# Distinct guard cell specific remodeling of chromatin accessibility during abscisic acid and CO2 dependent stomatal regulation

**DOI:** 10.1101/2023.05.11.540345

**Authors:** Charles A. Seller, Julian I. Schroeder

## Abstract

In plants, epidermal guard cells integrate and respond to numerous environmental signals to control stomatal pore apertures thereby regulating gas exchange. Chromatin structure controls transcription factor access to the genome, but whether large-scale chromatin remodeling occurs in guard cells during stomatal movements, and in response to the hormone abscisic acid (ABA) in general, remain unknown. Here we isolate guard cell nuclei from *Arabidopsis thaliana* plants to examine whether the physiological signals, ABA and CO_2_, regulate guard cell chromatin during stomatal movements. Our cell type specific analyses uncover patterns of chromatin accessibility specific to guard cells and define novel cis-regulatory sequences supporting guard cell specific gene expression. We find that ABA triggers extensive and dynamic chromatin remodeling in guard cells, roots, and mesophyll cells with clear patterns of cell-type specificity. DNA motif analyses uncover binding sites for distinct transcription factors enriched in ABA-induced and ABA-repressed chromatin. We identify the ABF/AREB bZIP-type transcription factors that are required for ABA-triggered chromatin opening in guard cells and implicate the inhibition of a set of bHLH-type transcription factors in controlling ABA-repressed chromatin. Moreover, we demonstrate that ABA and CO_2_ induce distinct programs of chromatin remodeling. We provide insight into the control of guard cell chromatin dynamics and propose that ABA-induced chromatin remodeling primes the genome for abiotic stress resistance.

**Significance statement:** Specialized leaf cells called guard cells integrate environmental cues to optimally control the size of microscopic stomatal pores. The hormone abscisic acid (ABA), a key regulator of plant drought responses, and changes in atmospheric CO_2_ concentration are signals that control stomatal aperture size, but whether these signals also regulate genome packaging into chromatin is unknown. Using guard cell specific chromatin profiling we uncovered regulatory DNA sequences driving specific gene expression in this cell-type. We also discovered that ABA triggers extensive and persistent changes to chromatin structure in guard cells. Unexpectedly, exposure of plants to elevated atmospheric CO_2_ had only minimal impact on chromatin dynamics. Furthermore, we identified the specific transcription factors that regulate ABA-induced chromatin dynamics in guard cells.

## Supplemental Dataset 2 for "Distinct guard cell specific remodeling of chromatin accessibility during abscisic acid and CO2 dependent stomatal regulation" (part 4 of 21)

### Sheet: Root_peaks (continued)
Dataset S2 (Sheet 1): Annotated ACRs called across all root nuclei ATAC-seq libraries.
14710	3	19418775	19419299	intron (AT3G52370.2, intron 1 of 1)	intron (AT3G52370.2, intron 1 of 1)	1636	AT3G52370.1	824402	At.22262	NM_115097	FLA15	FASCICLIN-like arabinogalactan protein 15 precursor	FASCICLIN-like arabinogalactan protein 15 precursor	protein-coding
14711	3	19419700	19419874	TTS (AT3G52370.1)	TTS (AT3G52370.1)	-1610	AT3G52380.1	824403	At.65006	NM_115098	CP33	PDE322|PIGMENT DEFECTIVE 322|chloroplast RNA-binding protein 33	chloroplast RNA-binding protein 33	protein-coding
14712	3	19427202	19427637	promoter-TSS (AT3G52400.1)	promoter-TSS (AT3G52400.1)	-189	AT3G52400.1	824405	At.479	NM_115100	SYP122	ATSYP122|syntaxin of plants 122	syntaxin of plants 122	protein-coding
14713	3	19427744	19428072	promoter-TSS (AT3G52400.1)	promoter-TSS (AT3G52400.1)	-678	AT3G52400.1	824405	At.479	NM_115100	SYP122	ATSYP122|syntaxin of plants 122	syntaxin of plants 122	protein-coding
14714	3	19429608	19429879	promoter-TSS (AT3G52420.1)	promoter-TSS (AT3G52420.1)	57	AT3G52420.1	824407	At.35298	NM_115102	OEP7	ATOEP7|OUTER ENVELOPE MEMBRANE PROTEIN 7|outer envelope membrane protein 7	outer envelope membrane protein 7	protein-coding
14715	3	19430906	19431477	promoter-TSS (AT3G52430.1)	promoter-TSS (AT3G52430.1)	96	AT3G52430.1	824408	At.22858	NM_115103	PAD4	ARABIDOPSIS PHYTOALEXIN DEFICIENT 4|ATPAD4|PHYTOALEXIN DEFICIENT 4	alpha/beta-Hydrolases superfamily protein	protein-coding
14716	3	19432149	19432647	intron (AT3G52430.1, intron 1 of 1)	intron (AT3G52430.1, intron 1 of 1)	1303	AT3G52430.1	824408	At.22858	NM_115103	PAD4	ARABIDOPSIS PHYTOALEXIN DEFICIENT 4|ATPAD4|PHYTOALEXIN DEFICIENT 4	alpha/beta-Hydrolases superfamily protein	protein-coding
14717	3	19438892	19439355	Intergenic	Intergenic	3304	AT3G52450.1	824410	At.35294	NM_115105	PUB22	AtPUB22|plant U-box 22	plant U-box 22	protein-coding
14718	3	19440353	19440620	TTS (AT3G52450.1)	TTS (AT3G52450.1)	1941	AT3G52450.1	824410	At.35294	NM_115105	PUB22	AtPUB22|plant U-box 22	plant U-box 22	protein-coding
14719	3	19442370	19442798	promoter-TSS (AT3G52450.1)	promoter-TSS (AT3G52450.1)	-157	AT3G52450.1	824410	At.35294	NM_115105	PUB22	AtPUB22|plant U-box 22	plant U-box 22	protein-coding
14720	3	19443013	19443432	promoter-TSS (AT3G52450.1)	promoter-TSS (AT3G52450.1)	-795	AT3G52450.1	824410	At.35294	NM_115105	PUB22	AtPUB22|plant U-box 22	plant U-box 22	protein-coding
14721	3	19444192	19444588	Intergenic	Intergenic	-1963	AT3G52450.1	824410	At.35294	NM_115105	PUB22	AtPUB22|plant U-box 22	plant U-box 22	protein-coding
14722	3	19445109	19446650	promoter-TSS (AT3G52460.1)	promoter-TSS (AT3G52460.1)	-758	AT3G52460.1	824411	At.53904	NM_115106	AT3G52460	-	hydroxyproline-rich glycoprotein family protein	protein-coding
14723	3	19446970	19447270	exon (AT3G52460.1, exon 1 of 1)	exon (AT3G52460.1, exon 1 of 1)	483	AT3G52460.1	824411	At.53904	NM_115106	AT3G52460	-	hydroxyproline-rich glycoprotein family protein	protein-coding
14724	3	19447688	19447937	exon (AT3G52460.1, exon 1 of 1)	exon (AT3G52460.1, exon 1 of 1)	1175	AT3G52460.1	824411	At.53904	NM_115106	AT3G52460	-	hydroxyproline-rich glycoprotein family protein	protein-coding
14725	3	19448765	19449582	Intergenic	Intergenic	-1333	AT3G52470.1	824412	At.20394	NM_115107	AT3G52470	-	Late embryogenesis abundant (LEA) hydroxyproline-rich glycoprotein family	protein-coding
14726	3	19449902	19450264	promoter-TSS (AT3G52470.1)	promoter-TSS (AT3G52470.1)	-423	AT3G52470.1	824412	At.20394	NM_115107	AT3G52470	-	Late embryogenesis abundant (LEA) hydroxyproline-rich glycoprotein family	protein-coding
14727	3	19450387	19451406	exon (AT3G52470.1, exon 1 of 2)	exon (AT3G52470.1, exon 1 of 2)	390	AT3G52470.1	824412	At.20394	NM_115107	AT3G52470	-	Late embryogenesis abundant (LEA) hydroxyproline-rich glycoprotein family	protein-coding
14728	3	19451839	19452221	TTS (AT3G52480.1)	TTS (AT3G52480.1)	1182	AT3G52480.1	824413	At.35290	NM_115108	AT3G52480	-	transmembrane protein	protein-coding
14729	3	19452385	19454328	promoter-TSS (AT3G52480.1)	promoter-TSS (AT3G52480.1)	-144	AT3G52480.1	824413	At.35290	NM_115108	AT3G52480	-	transmembrane protein	protein-coding
14730	3	19457567	19457908	exon (AT3G52490.1, exon 1 of 3)	exon (AT3G52490.1, exon 1 of 3)	1466	AT3G52490.1	824414	At.43056	NM_115109	AT3G52490	SMAX1-like 3|SMXL3	Double Clp-N motif-containing P-loop nucleoside triphosphate hydrolases superfamily protein	protein-coding
14731	3	19458426	19459413	TTS (AT3G08255.1)	TTS (AT3G08255.1)	284	AT3G52490.1	824414	At.43056	NM_115109	AT3G52490	SMAX1-like 3|SMXL3	Double Clp-N motif-containing P-loop nucleoside triphosphate hydrolases superfamily protein	protein-coding
14732	3	19462434	19462824	promoter-TSS (AT3G08260.1)	promoter-TSS (AT3G08260.1)	-1	AT3G08260.1	28719092		NR_141418	AT3G08260	-	ncRNA	ncRNA
14733	3	19463652	19464074	Intergenic	Intergenic	1233	AT3G08260.1	28719092		NR_141418	AT3G08260	-	ncRNA	ncRNA
14734	3	19464214	19464334	TTS (AT3G52500.1)	TTS (AT3G52500.1)	1644	AT3G08260.1	28719092		NR_141418	AT3G08260	-	ncRNA	ncRNA
14735	3	19465223	19465457	TTS (AT3G52500.1)	TTS (AT3G52500.1)	2115	AT3G52500.1	824415	At.22182	NM_115110	AT3G52500	-	Eukaryotic aspartyl protease family protein	protein-coding
14736	3	19467019	19467643	exon (AT3G52500.1, exon 1 of 1)	exon (AT3G52500.1, exon 1 of 1)	124	AT3G52500.1	824415	At.22182	NM_115110	AT3G52500	-	Eukaryotic aspartyl protease family protein	protein-coding
14737	3	19469267	19469389	TTS (AT3G52510.2)	TTS (AT3G52510.2)	1050	AT3G52510.1	824416		NM_115111	AT3G52510	-	F-box associated ubiquitination effector family protein	protein-coding
14738	3	19472708	19473443	promoter-TSS (AT3G52520.1)	promoter-TSS (AT3G52520.1)	-264	AT3G52520.1	28719399	At.35288	NM_001339576	AT3G52520	-	hypothetical protein	protein-coding
14739	3	19474029	19474424	promoter-TSS (AT3G52525.1)	promoter-TSS (AT3G52525.1)	-719	AT3G52525.1	824418	At.45841	NM_148870	OFP6	ARABIDOPSIS THALIANA OVATE FAMILY PROTEIN 6|ATOFP6|ovate family protein 6	ovate family protein 6	protein-coding
14740	3	19488128	19488709	TTS (AT3G52535.3)	TTS (AT3G52535.3)	1180	AT3G52535.3	5008081		NR_141679	AT3G52535	-	ncRNA	ncRNA
14741	3	19490392	19490818	promoter-TSS (AT3G52540.1)	promoter-TSS (AT3G52540.1)	-712	AT3G52540.1	824420	At.35286	NM_115114	OFP18	ARABIDOPSIS THALIANA OVATE FAMILY PROTEIN 18|ATOFP18|F3C22.1|ovate family protein 18	ovate family protein 18	protein-coding
14742	3	19502998	19503338	promoter-TSS (AT3G52580.1)	promoter-TSS (AT3G52580.1)	15	AT3G52580.1	824424	At.24693	NM_115118	AT3G52580	F3C22.6	Ribosomal protein S11 family protein	protein-coding
14743	3	19505208	19505763	promoter-TSS (AT3G08275.1)	promoter-TSS (AT3G08275.1)	106	AT3G52590.1	824425	At.23108	NM_115119	UBQ1	EARLY-RESPONSIVE TO DEHYDRATION 16|EMB2167|EMBRYO DEFECTIVE 2167|ERD16|F3C22.8|HAP4|HAPLESS 4|ubiquitin extension protein 1	ubiquitin extension protein 1	protein-coding
14744	3	19509841	19510620	promoter-TSS (AT3G52600.1)	promoter-TSS (AT3G52600.1)	-216	AT3G52610.1	824427	At.1731	NM_115121	AT3G52610	-	GATA zinc finger protein	protein-coding
14745	3	19511099	19511562	promoter-TSS (AT3G52605.1)	promoter-TSS (AT3G52605.1)	-4	AT3G52605.2	5008082		NR_141682	AT3G52605	-	ncRNA	ncRNA
14746	3	19513804	19513905	promoter-TSS (AT3G52630.1)	promoter-TSS (AT3G52630.1)	-83	AT3G52630.2	824429	At.53905	NM_115123	AT3G52630	RPA3A|Replication Protein A 3A	Nucleic acid-binding, OB-fold-like protein	protein-coding
14747	3	19521624	19521765	promoter-TSS (AT3G52660.1)	promoter-TSS (AT3G52660.1)	40	AT3G52660.3	824432	At.48763	NM_115126	AT3G52660	-	RNA-binding (RRM/RBD/RNP motifs) family protein	protein-coding
14748	3	19524475	19524699	intron (AT3G52660.3, intron 8 of 8)	intron (AT3G52660.3, intron 8 of 8)	-2381	AT3G52680.1	824434	At.50272	NM_115128	AT3G52680	-	F-box/RNI-like/FBD-like domains-containing protein	protein-coding
14749	3	19524851	19525145	TTS (AT3G52660.1)	TTS (AT3G52660.1)	-1970	AT3G52680.1	824434	At.50272	NM_115128	AT3G52680	-	F-box/RNI-like/FBD-like domains-containing protein	protein-coding
14750	3	19535134	19536480	exon (AT3G52710.1, exon 1 of 1)	exon (AT3G52710.1, exon 1 of 1)	1222	AT3G52710.1	824437	At.35266	NM_115131	AT3G52710	-	hypothetical protein	protein-coding
14751	3	19538881	19539227	promoter-TSS (AT3G52700.1)	promoter-TSS (AT3G52700.1)	-651	AT3G52700.1	824436	At.24816	NM_115130	AT3G52700	-	hypothetical protein	protein-coding
14752	3	19544183	19544464	promoter-TSS (at3g08285)	promoter-TSS (at3g08285)	-13	AT3G52730.2	824439	At.24987	NM_115133	AT3G52730	-	ubiquinol-cytochrome C reductase UQCRX/QCR9-like family protein	protein-coding
14753	3	19546831	19547260	TTS (AT3G52742.1)	TTS (AT3G52742.1)	126	AT3G52740.1	824440	At.26486	NM_115134	AT3G52740	-	hypothetical protein	protein-coding
14754	3	19548087	19548998	promoter-TSS (AT3G52748.1)	promoter-TSS (AT3G52748.1)	-430	AT3G52748.1	5008083		NR_143953	AT3G52748	-	ncRNA	ncRNA
14755	3	19553069	19553460	promoter-TSS (AT3G52750.1)	promoter-TSS (AT3G52750.1)	-128	AT3G52750.4	824441	At.1742	NM_115135	FTSZ2-2	-	Tubulin/FtsZ family protein	protein-coding
14756	3	19554780	19555179	promoter-TSS (AT3G52765.1)	promoter-TSS (AT3G52765.1)	-57	AT3G52765.1	3769713			AT3G52765	67283.TRNA-ASP-1	tRNA	tRNA
14757	3	19556649	19556807	TTS (AT3G52770.1)	TTS (AT3G52770.1)	1692	ENSRNA049492735-T1
14758	3	19559295	19559511	promoter-TSS (AT3G52770.1)	promoter-TSS (AT3G52770.1)	-80	AT3G52770.1	824443	At.28477	NM_115137	ZPR3	LITTLE ZIPPER 3	binding protein	protein-coding
14759	3	19562791	19563378	exon (AT3G52780.2, exon 2 of 6)	exon (AT3G52780.2, exon 2 of 6)	1111	AT3G52780.2	824444	At.35263	NM_115138	PAP20	ATPAP20	Purple acid phosphatases superfamily protein	protein-coding
14760	3	19568543	19569307	promoter-TSS (AT3G52800.1)	promoter-TSS (AT3G52800.1)	-331	AT3G52800.1	824446	At.22407	NM_115140	AT3G52800	-	A20/AN1-like zinc finger family protein	protein-coding
14761	3	19570180	19570881	TTS (AT3G52810.1)	TTS (AT3G52810.1)	1274	AT3G52800.2	824446	At.22407	NM_115140	AT3G52800	-	A20/AN1-like zinc finger family protein	protein-coding
14762	3	19578814	19579091	TTS (AT3G52830.1)	TTS (AT3G52830.1)	947	AT3G52830.1	824449	At.53908	NM_115143	AT3G52830	F8J2.1	ankyrin repeat protein	protein-coding
14763	3	19579461	19579623	Intergenic	Intergenic	-1507	AT3G52840.2	824450	At.702	NM_115144	BGAL2	beta-galactosidase 2	beta-galactosidase 2	protein-coding
14764	3	19591587	19591736	promoter-TSS (AT3G08300.1)	promoter-TSS (AT3G08300.1)	-648	AT3G08300.1	28719100		NR_141426	AT3G08300	-	ncRNA	ncRNA
14765	3	19598167	19598889	Intergenic	Intergenic	-2694	AT3G52870.1	824453	At.35252	NM_115147	AT3G52870	-	IQ calmodulin-binding motif family protein	protein-coding
14766	3	19599106	19599424	Intergenic	Intergenic	-3431	AT3G52870.1	824453	At.35252	NM_115147	AT3G52870	-	IQ calmodulin-binding motif family protein	protein-coding
14767	3	19604404	19605548	promoter-TSS (AT3G52880.1)	promoter-TSS (AT3G52880.1)	-379	AT3G52880.1	824454	At.24483	NM_115148	MDAR1	ATMDAR1|monodehydroascorbate reductase 1	monodehydroascorbate reductase 1	protein-coding
14768	3	19605792	19606102	Intergenic	Intergenic	-1350	AT3G52880.1	824454	At.24483	NM_115148	MDAR1	ATMDAR1|monodehydroascorbate reductase 1	monodehydroascorbate reductase 1	protein-coding
14769	3	19606393	19606526	Intergenic	Intergenic	-1438	AT3G52890.2	824455	At.9852	NM_115149	KIPK	KCBP-interacting protein kinase|PROTEIN KINASE KIPK	KCBP-interacting protein kinase	protein-coding
14770	3	19607364	19607559	promoter-TSS (AT3G52890.1)	promoter-TSS (AT3G52890.1)	-436	AT3G52890.2	824455	At.9852	NM_115149	KIPK	KCBP-interacting protein kinase|PROTEIN KINASE KIPK	KCBP-interacting protein kinase	protein-coding
14771	3	19612538	19612884	promoter-TSS (AT3G52900.1)	promoter-TSS (AT3G52900.1)	-367	AT3G52900.1	824456	At.35249	NM_115150	AT3G52900	-	RAB6-interacting golgin (DUF662)	protein-coding
14772	3	19615786	19616017	promoter-TSS (AT3G52905.1)	promoter-TSS (AT3G52905.1)	-147	AT3G52905.1	5008084	At.71206	NM_001084805	AT3G52905	-	Polynucleotidyl transferase, ribonuclease H-like superfamily protein	protein-coding
14773	3	19619863	19620910	Intergenic	Intergenic	-1879	AT3G52910.1	824457	At.35248	NM_115151	GRF4	AtGRF4|growth-regulating factor 4	growth-regulating factor 4	protein-coding
14774	3	19621046	19621396	Intergenic	Intergenic	-2714	AT3G52910.1	824457	At.35248	NM_115151	GRF4	AtGRF4|growth-regulating factor 4	growth-regulating factor 4	protein-coding
14775	3	19623341	19623612	promoter-TSS (AT3G52920.2)	promoter-TSS (AT3G52920.2)	-802	AT3G52920.1	824458	At.35247	NM_115152	AT3G52920	-	transcriptional activator (DUF662)	protein-coding
14776	3	19626600	19627003	TTS (AT3G52920.2)	TTS (AT3G52920.2)	2403	AT3G52930.1	824459	At.25299	NM_115153	FBA8	AtFBA8|fructose-bisphosphate aldolase 8	Aldolase superfamily protein	protein-coding
14777	3	19627383	19627881	exon (AT3G52930.1, exon 3 of 3)	exon (AT3G52930.1, exon 3 of 3)	1572	AT3G52930.1	824459	At.25299	NM_115153	FBA8	AtFBA8|fructose-bisphosphate aldolase 8	Aldolase superfamily protein	protein-coding
14778	3	19628831	19629566	promoter-TSS (AT3G52930.1)	promoter-TSS (AT3G52930.1)	6	AT3G52930.1	824459	At.25299	NM_115153	FBA8	AtFBA8|fructose-bisphosphate aldolase 8	Aldolase superfamily protein	protein-coding
14779	3	19633247	19633607	promoter-TSS (AT3G52950.1)	promoter-TSS (AT3G52950.1)	46	AT3G52941.1	6241438	At.73571	NM_001125355	AT3G52941	-	Putative membrane lipoprotein	protein-coding
14780	3	19639122	19639993	promoter-TSS (AT3G52960.1)	promoter-TSS (AT3G52960.1)	8	AT3G52960.1	824462	At.9858	NM_115156	AT3G52960	-	Thioredoxin superfamily protein	protein-coding
14781	3	19640681	19641959	TTS (AT3G52970.2)	TTS (AT3G52970.2)	1771	AT3G52960.1	824462	At.9858	NM_115156	AT3G52960	-	Thioredoxin superfamily protein	protein-coding
14782	3	19643421	19643561	promoter-TSS (AT3G52970.2)	promoter-TSS (AT3G52970.2)	-209	AT3G52970.2	824463	At.35241	NM_115157	CYP76G1	''cytochrome P450|cytochrome P450|family 76|polypeptide 1|polypeptide 1''|subfamily G	cytochrome P450, family 76, subfamily G, polypeptide 1	protein-coding
14783	3	19647570	19647931	promoter-TSS (AT3G52990.1)	promoter-TSS (AT3G52990.1)	-961	AT3G52990.1	824465	At.21186	NM_115159	AT3G52990	-	Pyruvate kinase family protein	protein-coding
14784	3	19653777	19654018	promoter-TSS (AT3G53000.1)	promoter-TSS (AT3G53000.1)	-13	AT3G53000.1	824466	At.50273	NM_115160	PP2-A15	AtPP2-A15|phloem protein 2-A15	phloem protein 2-A15	protein-coding
14785	3	19661829	19662615	promoter-TSS (AT3G53020.1)	promoter-TSS (AT3G53020.1)	27	AT3G53030.1	824469	At.9863	NM_115163	SRPK4	ser/arg-rich protein kinase 4	ser/arg-rich protein kinase 4	protein-coding
14786	3	19686599	19687693	promoter-TSS (AT3G53100.1)	promoter-TSS (AT3G53100.1)	-162	AT3G53100.1	824476	At.35226	NM_115170	AT3G53100	-	GDSL-like Lipase/Acylhydrolase superfamily protein	protein-coding
14787	3	19692672	19692845	promoter-TSS (AT3G53120.1)	promoter-TSS (AT3G53120.1)	1	AT3G53130.1	824479	At.678	NM_115173	LUT1	CYP97C1|CYTOCHROME P450 97C1|LUTEIN DEFICIENT 1	Cytochrome P450 superfamily protein	protein-coding
14788	3	19699092	19699557	promoter-TSS (AT3G08330.1)	promoter-TSS (AT3G08330.1)	68	AT3G53150.1	824481		NM_115175	UGT73D1	UDP-glucosyl transferase 73D1	UDP-glucosyl transferase 73D1	protein-coding
14789	3	19699705	19699874	promoter-TSS (AT3G08330.1)	promoter-TSS (AT3G08330.1)	46	AT3G08330.1	28719104		NR_141430	AT3G08330	-	ncRNA	ncRNA
14790	3	19700171	19701724	TTS (AT3G08330.1)	TTS (AT3G08330.1)	1204	AT3G08330.1	28719104		NR_141430	AT3G08330	-	ncRNA	ncRNA
14791	3	19701831	19702422	TTS (AT3G53160.1)	TTS (AT3G53160.1)	1850	AT3G53160.1	824482	At.50274	NM_115176	UGT73C7	UDP-glucosyl transferase 73C7	UDP-glucosyl transferase 73C7	protein-coding
14792	3	19703835	19704241	promoter-TSS (AT3G53160.1)	promoter-TSS (AT3G53160.1)	-62	AT3G53160.1	824482	At.50274	NM_115176	UGT73C7	UDP-glucosyl transferase 73C7	UDP-glucosyl transferase 73C7	protein-coding
14793	3	19706704	19707098	promoter-TSS (AT3G53170.2)	promoter-TSS (AT3G53170.2)	81	AT3G53180.1	824484	At.20146	NM_115178	NodGS	nodulin/glutamine synthase-like protein	nodulin/glutamine synthase-like protein	protein-coding
14794	3	19714577	19715186	intron (AT3G53190.1, intron 2 of 6)	intron (AT3G53190.1, intron 2 of 6)	1082	AT3G53190.1	824485	At.28000	NM_115179	AT3G53190	-	Pectin lyase-like superfamily protein	protein-coding
14795	3	19717660	19717920	TTS (AT3G53190.1)	TTS (AT3G53190.1)	1717	AT3G53200.2	824486	At.682	NM_115180	MYB27	AtMYB27|myb domain protein 27	myb domain protein 27	protein-coding
14796	3	19721873	19721988	promoter-TSS (AT3G53220.1)	promoter-TSS (AT3G53220.1)	-7	AT3G53220.1	824488	At.35213	NM_115182	AT3G53220	-	Thioredoxin superfamily protein	protein-coding
14797	3	19728043	19728224	Intergenic	Intergenic	3386	AT3G53232.1	2745963	At.64155	NM_202692	RTFL1	DEVIL 20|DVL20|ROTUNDIFOLIA like 1	ROTUNDIFOLIA like 1	protein-coding
14798	3	19740550	19740736	Intergenic	Intergenic	-2044	AT3G53250.2	28719402	At.53913	NM_115185	AT3G53250	SAUR57|SMALL AUXIN UPREGULATED RNA 57	SAUR-like auxin-responsive protein family	protein-coding
14799	3	19745855	19746447	intron (AT3G53260.1, intron 1 of 1)	intron (AT3G53260.1, intron 1 of 1)	963	AT3G53260.1	824493	At.21614	NM_115186	PAL2	ATPAL2|phenylalanine ammonia-lyase 2	phenylalanine ammonia-lyase 2	protein-coding
14800	3	19746721	19747409	promoter-TSS (AT3G53260.1)	promoter-TSS (AT3G53260.1)	49	AT3G53260.1	824493	At.21614	NM_115186	PAL2	ATPAL2|phenylalanine ammonia-lyase 2	phenylalanine ammonia-lyase 2	protein-coding
14801	3	19748110	19748372	Intergenic	Intergenic	-1127	AT3G53260.1	824493	At.21614	NM_115186	PAL2	ATPAL2|phenylalanine ammonia-lyase 2	phenylalanine ammonia-lyase 2	protein-coding
14802	3	19748876	19749236	TTS (AT3G53270.2)	TTS (AT3G53270.2)	-1942	AT3G53260.1	824493	At.21614	NM_115186	PAL2	ATPAL2|phenylalanine ammonia-lyase 2	phenylalanine ammonia-lyase 2	protein-coding
14803	3	19749632	19750046	TTS (AT3G53270.8)	TTS (AT3G53270.8)	-2725	AT3G53260.1	824493	At.21614	NM_115186	PAL2	ATPAL2|phenylalanine ammonia-lyase 2	phenylalanine ammonia-lyase 2	protein-coding
14804	3	19762448	19762969	promoter-TSS (AT3G53305.1)	promoter-TSS (AT3G53305.1)	-910	AT3G53305.1	824498	At.53915	NM_148872	CYP71B32	''cytochrome P450|cytochrome P450|family 71|polypeptide 32|polypeptide 32''|subfamily B	cytochrome P450, family 71, subfamily B, polypeptide 32	protein-coding
14805	3	19772389	19772642	promoter-TSS (AT3G53320.1)	promoter-TSS (AT3G53320.1)	-62	AT3G53320.1	824500	At.35206	NM_115192	AT3G53320	-	mediator of RNA polymerase II transcription subunit-like protein	protein-coding
14806	3	19773287	19773616	promoter-TSS (AT3G53320.1)	promoter-TSS (AT3G53320.1)	521	AT3G53330.1	824501	At.53916	NM_115193	AT3G53330	-	plastocyanin-like domain-containing protein	protein-coding
14807	3	19782747	19783139	promoter-TSS (AT3G53350.5)	promoter-TSS (AT3G53350.5)	-193	AT3G53350.1	824503	At.28433	NM_115195	RIP3	MIDD1|Microtubule Depletion Domain 1|RIP4|ROP interactive partner 3|ROP interactive partner 4	ROP interactive partner 4	protein-coding
14808	3	19788789	19789046	promoter-TSS (AT3G53370.2)	promoter-TSS (AT3G53370.2)	-10	AT3G53370.1	824505	At.20181	NM_115197	AT3G53370	-	S1FA-like DNA-binding protein	protein-coding
14809	3	19789157	19789700	promoter-TSS (AT3G53370.2)	promoter-TSS (AT3G53370.2)	-521	AT3G53370.1	824505	At.20181	NM_115197	AT3G53370	-	S1FA-like DNA-binding protein	protein-coding
14810	3	19791424	19791932	promoter-TSS (AT3G53380.1)	promoter-TSS (AT3G53380.1)	17	AT3G53380.1	824506	At.35198	NM_115198	AT3G53380	L-type lectin receptor kinase VIII.1|LecRK-VIII.1	Concanavalin A-like lectin protein kinase family protein	protein-coding
14811	3	19792082	19792598	promoter-TSS (AT3G53380.1)	promoter-TSS (AT3G53380.1)	-126	AT3G53390.1	824507	At.23080	NM_115199	AT3G53390	-	Transducin/WD40 repeat-like superfamily protein	protein-coding
14812	3	19797987	19798153	promoter-TSS (AT3G53400.1)	promoter-TSS (AT3G53400.1)	-37	AT3G53400.1	824508	At.28564	NM_115200	AT3G53400	-	peptide upstream protein	protein-coding
14813	3	19802113	19802527	promoter-TSS (AT3G53410.1)	promoter-TSS (AT3G53410.1)	8	AT3G53410.1	824509	At.35195	NM_115201	LUL2	LOG2-LIKE UBIQUITIN LIGASE2	RING/U-box superfamily protein	protein-coding
14814	3	19804353	19804822	exon (AT3G53420.1, exon 2 of 4)	exon (AT3G53420.1, exon 2 of 4)	1076	AT3G53420.2	824510	At.47609	NM_115202	PIP2A	AtPIP2;1|PIP2|PIP2;1|PLASMA MEMBRANE INTRINSIC PROTEIN 2|PLASMA MEMBRANE INTRINSIC PROTEIN 2;1|plasma membrane intrinsic protein 2A	plasma membrane intrinsic protein 2A	protein-coding
14815	3	19805798	19808528	Intergenic	Intergenic	-1433	AT3G53420.1	824510	At.47609	NM_115202	PIP2A	AtPIP2;1|PIP2|PIP2;1|PLASMA MEMBRANE INTRINSIC PROTEIN 2|PLASMA MEMBRANE INTRINSIC PROTEIN 2;1|plasma membrane intrinsic protein 2A	plasma membrane intrinsic protein 2A	protein-coding
14816	3	19810304	19810789	promoter-TSS (AT3G53440.2)	promoter-TSS (AT3G53440.2)	-26	AT3G53430.1	824511	At.22805	NM_115203	AT3G53430	-	Ribosomal protein L11 family protein	protein-coding
14817	3	19815651	19815879	promoter-TSS (AT3G08340.1)	promoter-TSS (AT3G08340.1)	-99	AT3G53450.1	824513		NM_115205	LOG4	LONELY GUY 4	Putative lysine decarboxylase family protein	protein-coding
14818	3	19818573	19819232	TTS (AT3G08345.1)	TTS (AT3G08345.1)	244	AT3G08345.1	28719107		NR_141433	AT3G08345	-	ncRNA	ncRNA
14819	3	19820011	19820316	exon (AT3G53460.1, exon 3 of 5)	exon (AT3G53460.1, exon 3 of 5)	1342	AT3G53460.1	824514	At.70993	NM_115206	CP29	chloroplast RNA-binding protein 29	chloroplast RNA-binding protein 29	protein-coding
14820	3	19821890	19822159	promoter-TSS (AT3G53460.1)	promoter-TSS (AT3G53460.1)	-505	AT3G53460.4	824514	At.70993	NM_115206	CP29	chloroplast RNA-binding protein 29	chloroplast RNA-binding protein 29	protein-coding
14821	3	19822286	19822748	promoter-TSS (AT3G53460.3)	promoter-TSS (AT3G53460.3)	-162	AT3G53470.2	824515	At.66550	NM_115207	AT3G53470	-	2,3-bisphosphoglycerate-independent phosphoglycerate mutase	protein-coding
14822	3	19824093	19824514	promoter-TSS (AT3G53480.1)	promoter-TSS (AT3G53480.1)	-964	AT3G53480.1	824516	At.10013	NM_115208	ABCG37	ATP-binding cassette G37|ATPDR9|PDR9|PIS1|PLEIOTROPIC DRUG RESISTANCE 9|pleiotropic drug resistance 9|polar auxin transport inhibitor sensitive 1	pleiotropic drug resistance 9	protein-coding
14823	3	19824625	19825421	promoter-TSS (AT3G53480.1)	promoter-TSS (AT3G53480.1)	-244	AT3G53480.1	824516	At.10013	NM_115208	ABCG37	ATP-binding cassette G37|ATPDR9|PDR9|PIS1|PLEIOTROPIC DRUG RESISTANCE 9|pleiotropic drug resistance 9|polar auxin transport inhibitor sensitive 1	pleiotropic drug resistance 9	protein-coding
14824	3	19836926	19837394	promoter-TSS (AT3G53500.3)	promoter-TSS (AT3G53500.3)	-72	AT3G53500.3	824518	At.26777	NM_115210	RS2Z32	At-RS2Z|RSZ32|arginine/serine-rich zinc knuckle-containing protein 32	RNA-binding (RRM/RBD/RNP motifs) family protein with retrovirus zinc finger-like domain-containing protein	protein-coding
14825	3	19841103	19841540	promoter-TSS (AT3G53520.4)	promoter-TSS (AT3G53520.4)	-53	AT3G53520.4	824520	At.24591	NM_115212	UXS1	ATUXS1|UDP-glucuronic acid decarboxylase 1	UDP-glucuronic acid decarboxylase 1	protein-coding
14826	3	19852917	19853233	Intergenic	Intergenic	-2030	AT3G53540.1	824522	At.28142	NM_115214	TRM19	TON1 Recruiting Motif 19	afadin	protein-coding
14827	3	19864508	19864835	promoter-TSS (AT3G53580.1)	promoter-TSS (AT3G53580.1)	40	AT3G53580.1	824526	At.21032	NM_115218	AT3G53580	-	diaminopimelate epimerase family protein	protein-coding
14828	3	19874467	19875541	promoter-TSS (AT3G08360.1)	promoter-TSS (AT3G08360.1)	-371	AT3G53600.1	824528	At.49399	NM_115220	AT3G53600	-	C2H2-type zinc finger family protein	protein-coding
14829	3	19878495	19879405	promoter-TSS (AT3G53610.2)	promoter-TSS (AT3G53610.2)	-158	AT3G53610.1	824529	At.10020	NM_115221	RAB8	ATRAB8|AtRABE1a|AtRab8B|GTPASE ATRAB8|RAB GTPase homolog 8	RAB GTPase homolog 8	protein-coding
14830	3	19880158	19880679	promoter-TSS (AT3G53620.1)	promoter-TSS (AT3G53620.1)	-86	AT3G53620.1	824530	At.19820	NM_115222	PPa4	AtPPa4|pyrophosphorylase 4	pyrophosphorylase 4	protein-coding
14831	3	19888956	19889309	promoter-TSS (AT3G53640.1)	promoter-TSS (AT3G53640.1)	-165	AT3G53650.1	28719403		NM_001339625	AT3G53650	-	Histone superfamily protein	protein-coding
14832	3	19890148	19890444	promoter-TSS (AT3G53670.2)	promoter-TSS (AT3G53670.2)	-68	AT3G53670.2	824534	At.21122	NM_115227	AT3G53670	AT3G53660	hypothetical protein	protein-coding
14833	3	19902695	19903312	TTS (AT3G53710.2)	TTS (AT3G53710.2)	2428	AT3G53710.3	824538	At.48765	NM_115231	AGD6	ARF-GAP domain 6	ARF-GAP domain 6	protein-coding
14834	3	19906398	19906916	exon (AT3G53720.1, exon 4 of 5)	exon (AT3G53720.1, exon 4 of 5)	-1067	AT3G53710.1	824538	At.48765	NM_115231	AGD6	ARF-GAP domain 6	ARF-GAP domain 6	protein-coding
14835	3	19907236	19907731	intron (AT3G53720.2, intron 1 of 3)	intron (AT3G53720.2, intron 1 of 3)	-1893	AT3G53710.1	824538	At.48765	NM_115231	AGD6	ARF-GAP domain 6	ARF-GAP domain 6	protein-coding
14836	3	19908296	19908948	intron (AT3G53720.2, intron 1 of 3)	intron (AT3G53720.2, intron 1 of 3)	1604	AT3G53720.1	824539	At.35166	NM_115232	CHX20	ATCHX20|cation/H+ exchanger 20	cation/H+ exchanger 20	protein-coding
14837	3	19909777	19910127	exon (AT3G53720.1, exon 1 of 5)	exon (AT3G53720.1, exon 1 of 5)	274	AT3G53720.1	824539	At.35166	NM_115232	CHX20	ATCHX20|cation/H+ exchanger 20	cation/H+ exchanger 20	protein-coding
14838	3	19911967	19912564	TTS (AT3G53730.1)	TTS (AT3G53730.1)	1250	AT3G53730.1	824540	At.25388	NM_115233	AT3G53730	F5K20.30	Histone superfamily protein	protein-coding
14839	3	19912705	19913396	TTS (AT3G53740.4)	TTS (AT3G53740.4)	465	AT3G53730.1	824540	At.25388	NM_115233	AT3G53730	F5K20.30	Histone superfamily protein	protein-coding
14840	3	19914934	19915215	promoter-TSS (AT3G53740.4)	promoter-TSS (AT3G53740.4)	-8	AT3G53740.2	824541	At.21412	NM_115234	AT3G53740	-	Ribosomal protein L36e family protein	protein-coding
14841	3	19922323	19923264	promoter-TSS (AT3G53760.3)	promoter-TSS (AT3G53760.3)	-281	AT3G53760.1	824543	At.35162	NM_115236	GCP4	ATGCP4|GAMMA-TUBULIN COMPLEX PROTEIN 4	GAMMA-TUBULIN COMPLEX PROTEIN 4	protein-coding
14842	3	19927086	19927530	promoter-TSS (AT3G53780.1)	promoter-TSS (AT3G53780.1)	-282	AT3G53780.2	824545	At.19072	NM_115238	RBL4	ATRBL4|RHOMBOID-like protein 4	RHOMBOID-like protein 4	protein-coding
14843	3	19930603	19930864	promoter-TSS (AT3G53800.2)	promoter-TSS (AT3G53800.2)	-65	AT3G53800.1	824547	At.1396	NM_115240	Fes1B	-	Fes1B	protein-coding
14844	3	19934854	19935069	exon (AT3G53810.1, exon 1 of 1)	exon (AT3G53810.1, exon 1 of 1)	431	AT3G53810.1	824548	At.35158	NM_115241	AT3G53810	L-type lectin receptor kinase IV.2|LecRK-IV.2	Concanavalin A-like lectin protein kinase family protein	protein-coding
14845	3	19935245	19935574	promoter-TSS (AT3G53810.1)	promoter-TSS (AT3G53810.1)	-17	AT3G53810.1	824548	At.35158	NM_115241	AT3G53810	L-type lectin receptor kinase IV.2|LecRK-IV.2	Concanavalin A-like lectin protein kinase family protein	protein-coding
14846	3	19936274	19936627	Intergenic	Intergenic	-1058	AT3G53810.1	824548	At.35158	NM_115241	AT3G53810	L-type lectin receptor kinase IV.2|LecRK-IV.2	Concanavalin A-like lectin protein kinase family protein	protein-coding
14847	3	19937095	19937232	Intergenic	Intergenic	-1401	AT3G53820.1	824549	At.53925	NM_115242	AT3G53820	-	C2H2 and C2HC zinc fingers superfamily protein	protein-coding
14848	3	19940300	19940711	promoter-TSS (AT3G53830.2)	promoter-TSS (AT3G53830.2)	6	AT3G53830.2	824550	At.22139	NM_001339635	AT3G53830	-	Regulator of chromosome condensation (RCC1) family protein	protein-coding
14849	3	19952151	19952780	promoter-TSS (AT3G53880.1)	promoter-TSS (AT3G53880.1)	-652	AT3G53880.1	824555	At.35150	NM_115248	AKR4C11	Aldo-keto reductase family 4 member C11	NAD(P)-linked oxidoreductase superfamily protein	protein-coding
14850	3	19956311	19956604	promoter-TSS (AT3G53890.1)	promoter-TSS (AT3G53890.1)	-8	AT3G53890.1	824556	At.1404	NM_115249	AT3G53890	-	Ribosomal protein S21e	protein-coding
14851	3	19958893	19959136	promoter-TSS (AT3G53900.2)	promoter-TSS (AT3G53900.2)	61	AT3G53900.2	824557	At.20036	NM_115250	UPP	PYRIMIDINE R|PYRR|uracil phosphoribosyltransferase	uracil phosphoribosyltransferase	protein-coding
14852	3	19964520	19964842	promoter-TSS (AT3G53920.1)	promoter-TSS (AT3G53920.1)	-701	AT3G53920.2	824559	At.21270	NM_115252	SIGC	RNA POLYMERASE SIGMA-SUBUNIT|RNApolymerase sigma-subunit C|SIG3|SIGMA FACTOR 3	RNApolymerase sigma-subunit C	protein-coding
14853	3	19965053	19965379	promoter-TSS (AT3G53930.1)	promoter-TSS (AT3G53930.1)	-933	AT3G53930.1	824560	At.35147	NM_115253	AT3G53930	-	Protein kinase superfamily protein	protein-coding
14854	3	19965512	19965854	promoter-TSS (AT3G53930.3)	promoter-TSS (AT3G53930.3)	-466	AT3G53930.1	824560	At.35147	NM_115253	AT3G53930	-	Protein kinase superfamily protein	protein-coding
14855	3	19966098	19966303	promoter-TSS (AT3G53930.3)	promoter-TSS (AT3G53930.3)	51	AT3G53930.1	824560	At.35147	NM_115253	AT3G53930	-	Protein kinase superfamily protein	protein-coding
14856	3	19974623	19974855	promoter-TSS (AT3G53950.1)	promoter-TSS (AT3G53950.1)	-600	AT3G53950.1	824562	At.1408	NM_115255	AT3G53950	-	glyoxal oxidase-related protein	protein-coding
14857	3	19975438	19976429	exon (AT3G53950.1, exon 1 of 1)	exon (AT3G53950.1, exon 1 of 1)	594	AT3G53950.1	824562	At.1408	NM_115255	AT3G53950	-	glyoxal oxidase-related protein	protein-coding
14858	3	19977152	19977357	TTS (AT3G53960.1)	TTS (AT3G53960.1)	1915	AT3G53950.1	824562	At.1408	NM_115255	AT3G53950	-	glyoxal oxidase-related protein	protein-coding
14859	3	19983159	19983301	Intergenic	Intergenic	-1711	AT3G53965.1	3769716			AT3G53965	67287.TRNA-GLY-1	tRNA	tRNA
14860	3	19984806	19985242	promoter-TSS (AT3G53965.1)	promoter-TSS (AT3G53965.1)	-63	AT3G53970.1	824564	At.1410	NM_115257	AT3G53970	-	proteasome inhibitor-like protein	protein-coding
14861	3	19988341	19989098	promoter-TSS (AT3G53980.2)	promoter-TSS (AT3G53980.2)	-256	AT3G53980.1	824565	At.1411	NM_115258	AT3G53980	-	Bifunctional inhibitor/lipid-transfer protein/seed storage 2S albumin superfamily protein	protein-coding
14862	3	19989269	19989455	promoter-TSS (AT3G53980.1)	promoter-TSS (AT3G53980.1)	-899	AT3G53980.1	824565	At.1411	NM_115258	AT3G53980	-	Bifunctional inhibitor/lipid-transfer protein/seed storage 2S albumin superfamily protein	protein-coding
14863	3	19989632	19989768	exon (AT3G53990.1, exon 4 of 4)	exon (AT3G53990.1, exon 4 of 4)	-1237	AT3G53980.1	824565	At.1411	NM_115258	AT3G53980	-	Bifunctional inhibitor/lipid-transfer protein/seed storage 2S albumin superfamily protein	protein-coding
14864	3	19991070	19991388	promoter-TSS (AT3G53990.1)	promoter-TSS (AT3G53990.1)	-43	AT3G53990.1	824566	At.23225	NM_115259	AT3G53990	-	Adenine nucleotide alpha hydrolases-like superfamily protein	protein-coding
14865	3	19992180	19992331	Intergenic	Intergenic	-1069	AT3G53990.1	824566	At.23225	NM_115259	AT3G53990	-	Adenine nucleotide alpha hydrolases-like superfamily protein	protein-coding
14866	3	19993446	19993765	Intergenic	Intergenic	-2419	AT3G53990.1	824566	At.23225	NM_115259	AT3G53990	-	Adenine nucleotide alpha hydrolases-like superfamily protein	protein-coding
14867	3	19995718	19996608	promoter-TSS (AT3G54000.3)	promoter-TSS (AT3G54000.3)	-14	AT3G54000.2	824567	At.21821	NM_115260	AT3G54000	-	TIP41-like protein	protein-coding
14868	3	20000506	20000970	promoter-TSS (AT3G54010.1)	promoter-TSS (AT3G54010.1)	-83	AT3G54010.1	824568	At.10785	NM_115261	PAS1	DEI1|PASTICCINO 1	FKBP-type peptidyl-prolyl cis-trans isomerase family protein	protein-coding
14869	3	20008495	20008642	TTS (AT3G54020.1)	TTS (AT3G54020.1)	-2359	AT3G54030.1	824570	At.1414	NM_115263	BSK6	brassinosteroid-signaling kinase 6	kinase with tetratricopeptide repeat domain-containing protein	protein-coding
14870	3	20009005	20009728	Intergenic	Intergenic	-1561	AT3G54030.1	824570	At.1414	NM_115263	BSK6	brassinosteroid-signaling kinase 6	kinase with tetratricopeptide repeat domain-containing protein	protein-coding
14871	3	20010096	20010535	promoter-TSS (AT3G54030.1)	promoter-TSS (AT3G54030.1)	-612	AT3G54030.1	824570	At.1414	NM_115263	BSK6	brassinosteroid-signaling kinase 6	kinase with tetratricopeptide repeat domain-containing protein	protein-coding
14872	3	20013223	20013617	TTS (AT3G54040.1)	TTS (AT3G54040.1)	2031	AT3G54040.1	824571	At.23194	NM_115264	AT3G54040	-	PAR1 protein	protein-coding
14873	3	20015400	20015614	promoter-TSS (AT3G54040.1)	promoter-TSS (AT3G54040.1)	-56	AT3G54040.1	824571	At.23194	NM_115264	AT3G54040	-	PAR1 protein	protein-coding
14874	3	20015739	20017155	promoter-TSS (AT3G54050.2)	promoter-TSS (AT3G54050.2)	-390	AT3G54050.1	824572	At.22619	NM_115265	HCEF1	high cyclic electron flow 1	high cyclic electron flow 1	protein-coding
14875	3	20024865	20025086	promoter-TSS (AT3G54080.1)	promoter-TSS (AT3G54080.1)	-292	AT3G54080.1	824575	At.922	NM_115268	AT3G54080	-	Concanavalin A-like lectin family protein	protein-coding
14876	3	20025204	20025359	promoter-TSS (AT3G54080.1)	promoter-TSS (AT3G54080.1)	14	AT3G54080.1	824575	At.922	NM_115268	AT3G54080	-	Concanavalin A-like lectin family protein	protein-coding
14877	3	20031749	20032011	promoter-TSS (AT3G08370.1)	promoter-TSS (AT3G08370.1)	-688	AT3G08370.1	28719112		NR_141438	AT3G08370	-	ncRNA	ncRNA
14878	3	20032342	20032562	Intergenic	Intergenic	-1260	AT3G08370.1	28719112		NR_141438	AT3G08370	-	ncRNA	ncRNA
14879	3	20034242	20034632	exon (AT3G54100.1, exon 8 of 8)	exon (AT3G54100.1, exon 8 of 8)	-3245	AT3G08370.1	28719112		NR_141438	AT3G08370	-	ncRNA	ncRNA
14880	3	20037933	20038784	promoter-TSS (AT3G54110.1)	promoter-TSS (AT3G54110.1)	-158	AT3G54100.1	824577	At.35137	NM_115270	AT3G54100	-	O-fucosyltransferase family protein	protein-coding
14881	3	20044588	20044887	promoter-TSS (AT3G54130.1)	promoter-TSS (AT3G54130.1)	-157	AT3G54130.1	824580	At.926	NM_115273	AT3G54130	-	Josephin family protein	protein-coding
14882	3	20048533	20048906	promoter-TSS (AT3G54140.1)	promoter-TSS (AT3G54140.1)	26	AT3G54140.1	824581	At.927	NM_115274	PTR1	ARABIDOPSIS THALIANA PEPTIDE TRANSPORTER 1|ATPTR1|AtNPF8.1|NPF8.1|NRT1/ PTR family 8.1|peptide transporter 1	peptide transporter 1	protein-coding
14883	3	20049637	20050091	TTS (AT3G54150.1)	TTS (AT3G54150.1)	-1119	AT3G54140.1	824581	At.927	NM_115274	PTR1	ARABIDOPSIS THALIANA PEPTIDE TRANSPORTER 1|ATPTR1|AtNPF8.1|NPF8.1|NRT1/ PTR family 8.1|peptide transporter 1	peptide transporter 1	protein-coding
14884	3	20052599	20053322	promoter-TSS (AT3G54160.1)	promoter-TSS (AT3G54160.1)	-29	AT3G54150.1	824582	At.27081	NM_115275	AT3G54150	-	S-adenosyl-L-methionine-dependent methyltransferases superfamily protein	protein-coding
14885	3	20063982	20064517	promoter-TSS (AT3G54190.1)	promoter-TSS (AT3G54190.1)	-88	AT3G54190.1	824586	At.22584	NM_115279	AT3G54190	-	Transducin/WD40 repeat-like superfamily protein	protein-coding
14886	3	20064838	20065363	promoter-TSS (AT3G54190.1)	promoter-TSS (AT3G54190.1)	-507	AT3G54200.1	824587	At.27525	NM_115280	AT3G54200	-	Late embryogenesis abundant (LEA) hydroxyproline-rich glycoprotein family	protein-coding
14887	3	20068273	20068654	exon (AT3G54210.1, exon 1 of 2)	exon (AT3G54210.1, exon 1 of 2)	151	AT3G54210.1	824588	At.27695	NM_115281	AT3G54210	-	Ribosomal protein L17 family protein	protein-coding
14888	3	20068827	20069753	promoter-TSS (AT3G54220.1)	promoter-TSS (AT3G54220.1)	-676	AT3G54210.1	824588	At.27695	NM_115281	AT3G54210	-	Ribosomal protein L17 family protein	protein-coding
14889	3	20110635	20110924	promoter-TSS (AT3G54300.2)	promoter-TSS (AT3G54300.2)	104	AT3G54300.3	824597	At.35121	NM_115290	VAMP727	ATVAMP727|vesicle-associated membrane protein 727	vesicle-associated membrane protein 727	protein-coding
14890	3	20116269	20116495	intron (AT3G54320.1, intron 6 of 7)	intron (AT3G54320.1, intron 6 of 7)	1075	AT3G54320.2	824599	At.35116	NM_115292	WRI1	ACTIVATOR OF SPO(MIN)::LUC1|ASML1|ATWRI1|WRI|WRINKLED|WRINKLED 1	Integrase-type DNA-binding superfamily protein	protein-coding
14891	3	20116892	20117553	intron (AT3G54320.1, intron 6 of 7)	intron (AT3G54320.1, intron 6 of 7)	1915	AT3G54320.2	824599	At.35116	NM_115292	WRI1	ACTIVATOR OF SPO(MIN)::LUC1|ASML1|ATWRI1|WRI|WRINKLED|WRINKLED 1	Integrase-type DNA-binding superfamily protein	protein-coding
14892	3	20131922	20132302	promoter-TSS (AT3G54366.1)	promoter-TSS (AT3G54366.1)	-144	AT3G54360.1	824603	At.1254	NM_115296	AT3G54360	NCA1|NO CATALASE ACTIVITY 1	zinc ion binding protein	protein-coding
14893	3	20133618	20134151	TTS (AT3G54380.2)	TTS (AT3G54380.2)	998	AT3G54366.1	7922525		NR_143955	AT3G54366	-	ncRNA	ncRNA
14894	3	20136725	20136984	promoter-TSS (AT3G54380.2)	promoter-TSS (AT3G54380.2)	-43	AT3G54380.1	824604	At.19294	NM_180685	SAC3C	AtSAC3C|T14E10.7|yeast Sac3 homolog C	SAC3/GANP/Nin1/mts3/eIF-3 p25 family	protein-coding
14895	3	20137271	20137422	promoter-TSS (AT3G54380.2)	promoter-TSS (AT3G54380.2)	-339	AT3G54380.3	824604	At.19294	NM_180685	SAC3C	AtSAC3C|T14E10.7|yeast Sac3 homolog C	SAC3/GANP/Nin1/mts3/eIF-3 p25 family	protein-coding
14896	3	20138952	20139315	promoter-TSS (AT3G54390.1)	promoter-TSS (AT3G54390.1)	16	AT3G54390.1	824605	At.35113	NM_115299	AT3G54390	T14E10.5	sequence-specific DNA binding transcription factor	protein-coding
14897	3	20139434	20139633	promoter-TSS (AT3G54390.1)	promoter-TSS (AT3G54390.1)	-289	AT3G54390.2	824605	At.35113	NM_115299	AT3G54390	T14E10.5	sequence-specific DNA binding transcription factor	protein-coding
14898	3	20141519	20141764	intron (AT3G54400.1, intron 1 of 2)	intron (AT3G54400.1, intron 1 of 2)	1122	AT3G54400.1	824606	At.23869	NM_115300	AT3G54400	T14E10.1	Eukaryotic aspartyl protease family protein	protein-coding
14899	3	20142617	20142879	promoter-TSS (AT3G54400.1)	promoter-TSS (AT3G54400.1)	15	AT3G54400.1	824606	At.23869	NM_115300	AT3G54400	T14E10.1	Eukaryotic aspartyl protease family protein	protein-coding
14900	3	20143039	20143509	promoter-TSS (AT3G54400.1)	promoter-TSS (AT3G54400.1)	-511	AT3G54400.1	824606	At.23869	NM_115300	AT3G54400	T14E10.1	Eukaryotic aspartyl protease family protein	protein-coding
14901	3	20143766	20146105	promoter-TSS (AT3G54420.1)	promoter-TSS (AT3G54420.1)	537	AT3G54410.1	824607	At.51227	NM_115301	AT3G54410	T14E10.3	hypothetical protein (DUF1163)	protein-coding
14902	3	20147815	20148673	promoter-TSS (AT3G54430.1)	promoter-TSS (AT3G54430.1)	-23	AT3G54430.1	824609	At.26489	NM_115303	SRS6	SHI-related sequence 6|T14E10.2	SHI-related sequence 6	protein-coding
14903	3	20157119	20157383	promoter-TSS (AT3G08390.1)	promoter-TSS (AT3G08390.1)	-52	AT3G54440.1	824610	At.44380	NM_148873	AT3G54440	-	glycoside hydrolase family 2 protein	protein-coding
14904	3	20159720	20160182	intron (AT3G54450.1, intron 4 of 5)	intron (AT3G54450.1, intron 4 of 5)	1511	AT3G54450.1	2745964	At.44814	NM_202702	AT3G54450	-	Major facilitator superfamily protein	protein-coding
14905	3	20166742	20166995	exon (AT3G54460.1, exon 1 of 8)	exon (AT3G54460.1, exon 1 of 8)	425	AT3G54460.2	824611	At.44814	NM_148874	AT3G54460	-	SNF2 domain-containing protein / helicase domain-containing protein / F-box family protein	protein-coding
14906	3	20167260	20168003	promoter-TSS (AT3G54460.1)	promoter-TSS (AT3G54460.1)	-305	AT3G54460.1	824611	At.44814	NM_148874	AT3G54460	-	SNF2 domain-containing protein / helicase domain-containing protein / F-box family protein	protein-coding
14907	3	20168264	20168752	intron (AT3G54470.1, intron 5 of 5)	intron (AT3G54470.1, intron 5 of 5)	-1182	AT3G54460.1	824611	At.44814	NM_148874	AT3G54460	-	SNF2 domain-containing protein / helicase domain-containing protein / F-box family protein	protein-coding
14908	3	20173301	20173620	promoter-TSS (AT3G54490.1)	promoter-TSS (AT3G54490.1)	-8	AT3G54480.7	824613	At.20295	NM_115304	SKIP5	SKP1/ASK-interacting protein 5|SKP5	SKP1/ASK-interacting protein 5	protein-coding
14909	3	20178988	20179476	promoter-TSS (AT3G54500.5)	promoter-TSS (AT3G54500.5)	-162	AT3G54500.5	824615	At.1460	NM_115307	AT3G54500	LNK2|night light-inducible and clock-regulated 2	agglutinin-like protein	protein-coding
14910	3	20189449	20189815	promoter-TSS (AT3G54540.1)	promoter-TSS (AT3G54540.1)	-162	AT3G54540.1	824619	At.1464	NM_115311	ABCF4	ATGCN4|ATP-binding cassette F4|GCN4|general control non-repressible 4	general control non-repressible 4	protein-coding
14911	3	20201059	20203152	exon (AT3G54580.1, exon 1 of 1)	exon (AT3G54580.1, exon 1 of 1)	1814	AT3G54580.1	824623	At.10557	NM_115315	AT3G54580	-	Proline-rich extensin-like family protein	protein-coding
14912	3	20203279	20203681	exon (AT3G54580.1, exon 1 of 1)	exon (AT3G54580.1, exon 1 of 1)	439	AT3G54580.1	824623	At.10557	NM_115315	AT3G54580	-	Proline-rich extensin-like family protein	protein-coding
14913	3	20206412	20208340	exon (AT3G54590.2, exon 2 of 3)	exon (AT3G54590.2, exon 2 of 3)	1135	AT3G54590.3	824624	At.35094	NM_115316	HRGP1	ATHRGP1|hydroxyproline-rich glycoprotein	hydroxyproline-rich glycoprotein	protein-coding
14914	3	20220211	20220901	promoter-TSS (AT3G54625.1)	promoter-TSS (AT3G54625.1)	-59	AT3G54620.1	824627	At.1468	NM_115319	BZIP25	ARABIDOPSIS THALIANA BASIC LEUCINE ZIPPER 25|ATBZIP25|BASIC LEUCINE ZIPPER O2 HOMOLOG 4|BZO2H4|basic leucine zipper 25	basic leucine zipper 25	protein-coding
14915	3	20229059	20229246	promoter-TSS (AT3G54650.1)	promoter-TSS (AT3G54650.1)	62	AT3G54650.1	824630	At.1208	NM_115322	FBL17	-	RNI-like superfamily protein	protein-coding
14916	3	20233115	20233484	promoter-TSS (AT3G54660.1)	promoter-TSS (AT3G54660.1)	-88	AT3G54660.1	824631	At.21776	NM_115323	GR	ATGR2|EMB2360|glutathione reductase	glutathione reductase	protein-coding
14917	3	20243695	20243951	promoter-TSS (AT3G54680.1)	promoter-TSS (AT3G54680.1)	-461	AT3G54680.1	824633	At.43131	NM_115325	AT3G54680	-	proteophosphoglycan-like protein	protein-coding
14918	3	20244155	20244457	promoter-TSS (AT3G54680.1)	promoter-TSS (AT3G54680.1)	22	AT3G54680.1	824633	At.43131	NM_115325	AT3G54680	-	proteophosphoglycan-like protein	protein-coding
14919	3	20257746	20257866	exon (AT3G54720.1, exon 1 of 10)	exon (AT3G54720.1, exon 1 of 10)	110	AT3G54720.1	824637	At.1213	NM_115329	AMP1	ALTERED MERISTEM PROGRAM 1|AtAMP1|CONSTITUTIVE MORPHOGENESIS 2|COP2|HAUPTLING|HPT|MFO1|Multifolia|PRIMORDIA TIMING|PT	Peptidase M28 family protein	protein-coding
14920	3	20260474	20260660	TTS (AT3G54730.3)	TTS (AT3G54730.3)	1492	AT3G54730.1	824638	At.52835	NM_115330	AT3G54730	-	transcription repressor	protein-coding
14921	3	20260798	20261968	promoter-TSS (AT3G54740.2)	promoter-TSS (AT3G54740.2)	-792	AT3G54740.1	824639	At.28025	NM_115331	AT3G54740	-	zein-binding protein (Protein of unknown function, DUF593)	protein-coding
14922	3	20268877	20269281	promoter-TSS (AT3G54750.2)	promoter-TSS (AT3G54750.2)	-194	AT3G54750.3	824640	At.46077	NM_115332	AT3G54750	-	downstream neighbor of Son	protein-coding
14923	3	20274014	20274279	TTS (AT3G08415.1)	TTS (AT3G08415.1)	1362	AT3G08415.1	28719120		NR_141445	AT3G08415	-	ncRNA	ncRNA
14924	3	20275822	20276204	promoter-TSS (AT3G54770.3)	promoter-TSS (AT3G54770.3)	3	AT3G54770.3	824642	At.20812	NM_115334	ARP1	ABA-regulated RNA-binding protein 1	RNA-binding (RRM/RBD/RNP motifs) family protein	protein-coding
14925	3	20276465	20276841	promoter-TSS (AT3G54770.3)	promoter-TSS (AT3G54770.3)	-637	AT3G54770.1	824642	At.20812	NM_115334	ARP1	ABA-regulated RNA-binding protein 1	RNA-binding (RRM/RBD/RNP motifs) family protein	protein-coding
14926	3	20277252	20277463	promoter-TSS (AT3G08420.1)	promoter-TSS (AT3G08420.1)	-418	AT3G08420.1	28719121		NR_141446	AT3G08420	-	ncRNA	ncRNA
14927	3	20285121	20285696	promoter-TSS (AT3G54790.2)	promoter-TSS (AT3G54790.2)	-118	AT3G54790.1	824644	At.1218	NM_115336	AT3G54790	-	ARM repeat superfamily protein	protein-coding
14928	3	20290182	20290496	TTS (AT3G54800.1)	TTS (AT3G54800.1)	4255	AT3G54800.2	824645	At.35078	NM_115337	AT3G54800	-	Pleckstrin homology (PH) and lipid-binding START domains-containing protein	protein-coding
14929	3	20292919	20293807	Intergenic	Intergenic	-2767	AT3G54810.2	824646	At.23953	NM_115338	BME3	BLUE MICROPYLAR END 3|BLUE MICROPYLAR END 3-ZINC FINGER|BME3-ZF|GATA TRANSCRIPTION FACTOR 8|GATA8|T5N23.3	Plant-specific GATA-type zinc finger transcription factor family protein	protein-coding
14930	3	20295416	20295824	promoter-TSS (AT3G54810.1)	promoter-TSS (AT3G54810.1)	-510	AT3G54810.2	824646	At.23953	NM_115338	BME3	BLUE MICROPYLAR END 3|BLUE MICROPYLAR END 3-ZINC FINGER|BME3-ZF|GATA TRANSCRIPTION FACTOR 8|GATA8|T5N23.3	Plant-specific GATA-type zinc finger transcription factor family protein	protein-coding
14931	3	20295960	20296382	promoter-TSS (AT3G54810.1)	promoter-TSS (AT3G54810.1)	41	AT3G54810.2	824646	At.23953	NM_115338	BME3	BLUE MICROPYLAR END 3|BLUE MICROPYLAR END 3-ZINC FINGER|BME3-ZF|GATA TRANSCRIPTION FACTOR 8|GATA8|T5N23.3	Plant-specific GATA-type zinc finger transcription factor family protein	protein-coding
14932	3	20299570	20299850	TTS (AT3G54810.2)	TTS (AT3G54810.2)	-2049	AT3G54820.1	824647	At.3117	NM_115339	PIP2;5	PIP2D|PLASMA MEMBRANE INTRINSIC PROTEIN 2D|plasma membrane intrinsic protein 2;5	plasma membrane intrinsic protein 2;5	protein-coding
14933	3	20329838	20330772	promoter-TSS (AT3G54870.1)	promoter-TSS (AT3G54870.1)	-275	AT3G54860.1	824651	At.19074	NM_115343	ATVPS33	VACUOLAR PROTEIN SORTING 33|VPS33	Sec1/munc18-like (SM) proteins superfamily	protein-coding
14934	3	20338568	20338783	promoter-TSS (AT3G54880.1)	promoter-TSS (AT3G54880.1)	-77	AT3G54880.1	824653	At.21063	NM_115345	AT3G54880	-	zinc finger protein	protein-coding
14935	3	20340037	20340460	intron (AT3G54890.4, intron 2 of 2)	intron (AT3G54890.4, intron 2 of 2)	855	AT3G54890.3	824654	At.23982	NM_115346	LHCA1	LHCI-730|photosystem I light harvesting complex gene 1	chlorophyll a-b binding protein 6	protein-coding
14936	3	20340888	20341590	promoter-TSS (AT3G54890.3)	promoter-TSS (AT3G54890.3)	-63	AT3G54890.1	824654	At.23982	NM_115346	LHCA1	LHCI-730|photosystem I light harvesting complex gene 1	chlorophyll a-b binding protein 6	protein-coding
14937	3	20342265	20342774	promoter-TSS (AT3G54900.1)	promoter-TSS (AT3G54900.1)	-55	AT3G54900.1	824655	At.23079	NM_115347	CXIP1	ATGRXCP|CAX interacting protein 1|GLUTAREDOXIN	CAX interacting protein 1	protein-coding
14938	3	20344637	20345250	promoter-TSS (AT3G54910.1)	promoter-TSS (AT3G54910.1)	-137	AT3G54910.3	824656	At.50278	NM_115348	AT3G54910	-	RNI-like superfamily protein	protein-coding
14939	3	20345947	20347476	intron (AT3G54920.1, intron 2 of 3)	intron (AT3G54920.1, intron 2 of 3)	-1117	AT3G54910.2	824656	At.50278	NM_115348	AT3G54910	-	RNI-like superfamily protein	protein-coding
14940	3	20347593	20347838	intron (AT3G54920.1, intron 3 of 3)	intron (AT3G54920.1, intron 3 of 3)	-2121	AT3G54910.2	824656	At.50278	NM_115348	AT3G54910	-	RNI-like superfamily protein	protein-coding
14941	3	20348016	20348306	intron (AT3G54920.1, intron 3 of 3)	intron (AT3G54920.1, intron 3 of 3)	1819	AT3G54925.1	6240644	At.73317	NM_001125369	AT3G54925	-	Plant self-incompatibility protein S1 family	protein-coding
14942	3	20353891	20354102	promoter-TSS (AT3G54930.1)	promoter-TSS (AT3G54930.1)	-355	AT3G54940.3	824659	At.28412	NM_115351	AT3G54940	-	Papain family cysteine protease	protein-coding
14943	3	20354614	20354836	exon (AT3G54940.3, exon 1 of 3)	exon (AT3G54940.3, exon 1 of 3)	374	AT3G54940.2	824659	At.28412	NM_115351	AT3G54940	-	Papain family cysteine protease	protein-coding
14944	3	20356819	20358822	Intergenic	Intergenic	3469	AT3G54940.2	824659	At.28412	NM_115351	AT3G54940	-	Papain family cysteine protease	protein-coding
14945	3	20359298	20359491	intron (AT3G54950.1, intron 1 of 1)	intron (AT3G54950.1, intron 1 of 1)	2166	AT3G54950.1	824660	At.35065	NM_115352	pPLAIIIbeta	PATATIN-LIKE PROTEIN 7|PLA IIIA|PLP7|T15C9.3|patatin-like protein 6|patatin-related phospholipase IIIbeta	patatin-like protein 6	protein-coding
14946	3	20359599	20359971	exon (AT3G54950.1, exon 1 of 2)	exon (AT3G54950.1, exon 1 of 2)	1775	AT3G54950.1	824660	At.35065	NM_115352	pPLAIIIbeta	PATATIN-LIKE PROTEIN 7|PLA IIIA|PLP7|T15C9.3|patatin-like protein 6|patatin-related phospholipase IIIbeta	patatin-like protein 6	protein-coding
14947	3	20361953	20362110	promoter-TSS (AT3G54950.1)	promoter-TSS (AT3G54950.1)	-471	AT3G54950.1	824660	At.35065	NM_115352	pPLAIIIbeta	PATATIN-LIKE PROTEIN 7|PLA IIIA|PLP7|T15C9.3|patatin-like protein 6|patatin-related phospholipase IIIbeta	patatin-like protein 6	protein-coding
14948	3	20366771	20367339	promoter-TSS (AT3G54960.1)	promoter-TSS (AT3G54960.1)	-181	AT3G54960.1	824661	At.22358	NM_115353	PDIL1-3	ARABIDOPSIS THALIANA PROTEIN DISULFIDE ISOMERASE 1|ATPDI1|ATPDIL1-3|PDI-like 1-3|PDI1|PROTEIN DISULFIDE ISOMERASE 1|T15C9.4	PDI-like 1-3	protein-coding
14949	3	20375340	20375753	intron (AT3G54990.2, intron 3 of 4)	intron (AT3G54990.2, intron 3 of 4)	976	AT3G54990.1	824664	At.50279	NM_115356	SMZ	SCHLAFMUTZE|T15C9.6	Integrase-type DNA-binding superfamily protein	protein-coding
14950	3	20376550	20377531	promoter-TSS (AT3G54990.1)	promoter-TSS (AT3G54990.1)	-518	AT3G54990.2	824664	At.50279	NM_115356	SMZ	SCHLAFMUTZE|T15C9.6	Integrase-type DNA-binding superfamily protein	protein-coding
14951	3	20378661	20379362	Intergenic	Intergenic	-2449	AT3G55000.1	824665	At.35062	NM_115357	TON1A	T15C9.7|TON1|TONNEAU 1|TONNEAU 1A	tonneau family protein	protein-coding
14952	3	20379838	20380487	Intergenic	Intergenic	-1298	AT3G55000.1	824665	At.35062	NM_115357	TON1A	T15C9.7|TON1|TONNEAU 1|TONNEAU 1A	tonneau family protein	protein-coding
14953	3	20380637	20381098	promoter-TSS (AT3G55000.1)	promoter-TSS (AT3G55000.1)	-593	AT3G55000.1	824665	At.35062	NM_115357	TON1A	T15C9.7|TON1|TONNEAU 1|TONNEAU 1A	tonneau family protein	protein-coding
14954	3	20394819	20395020	promoter-TSS (AT3G55020.3)	promoter-TSS (AT3G55020.3)	68	AT3G55020.3	824668	At.1282	NM_001339712	AT3G55020	-	Ypt/Rab-GAP domain of gyp1p superfamily protein	protein-coding
14955	3	20395224	20395406	promoter-TSS (AT3G55020.3)	promoter-TSS (AT3G55020.3)	-328	AT3G55020.2	824668	At.1282	NM_001339712	AT3G55020	-	Ypt/Rab-GAP domain of gyp1p superfamily protein	protein-coding
14956	3	20396616	20396777	promoter-TSS (AT3G55030.1)	promoter-TSS (AT3G55030.1)	99	AT3G55030.1	824669	At.20918	NM_115361	PGPS2	phosphatidylglycerolphosphate synthase 2	phosphatidylglycerolphosphate synthase 2	protein-coding
14957	3	20407016	20407495	promoter-TSS (AT3G55060.3)	promoter-TSS (AT3G55060.3)	-152	AT3G55060.3	824672	At.53934	NM_115364	AT3G55060	-	CAP-gly domain linker	protein-coding
14958	3	20408027	20408340	promoter-TSS (AT3G55070.1)	promoter-TSS (AT3G55070.1)	-91	AT3G55070.1	824673	At.26585	NM_115365	AT3G55070	-	LisH/CRA/RING-U-box domains-containing protein	protein-coding
14959	3	20415851	20416094	promoter-TSS (AT3G55080.2)	promoter-TSS (AT3G55080.2)	0	AT3G55080.4	824674	At.50280	NM_115366	AT3G55080	-	SET domain-containing protein	protein-coding
14960	3	20416735	20417010	promoter-TSS (AT3G55080.2)	promoter-TSS (AT3G55080.2)	-829	AT3G55080.3	824674	At.50280	NM_115366	AT3G55080	-	SET domain-containing protein	protein-coding
14961	3	20428413	20428718	Intergenic	Intergenic	-1181	AT3G55110.1	824677	At.35051	NM_115369	ABCG18	ATP-binding cassette G18	ABC-2 type transporter family protein	protein-coding
14962	3	20429501	20429696	TTS (AT3G55120.1)	TTS (AT3G55120.1)	1999	AT3G55120.1	824678	At.27425	NM_115370	TT5	A11|AtCHI|CFI|CHALCONE FLAVANONE ISOMERASE|CHI|TRANSPARENT TESTA 5|chalcone isomerase	Chalcone-flavanone isomerase family protein	protein-coding
14963	3	20431451	20431599	promoter-TSS (AT3G55120.1)	promoter-TSS (AT3G55120.1)	72	AT3G55120.1	824678	At.27425	NM_115370	TT5	A11|AtCHI|CFI|CHALCONE FLAVANONE ISOMERASE|CHI|TRANSPARENT TESTA 5|chalcone isomerase	Chalcone-flavanone isomerase family protein	protein-coding
14964	3	20432305	20432462	promoter-TSS (AT3G55120.1)	promoter-TSS (AT3G55120.1)	-786	AT3G55120.1	824678	At.27425	NM_115370	TT5	A11|AtCHI|CFI|CHALCONE FLAVANONE ISOMERASE|CHI|TRANSPARENT TESTA 5|chalcone isomerase	Chalcone-flavanone isomerase family protein	protein-coding
14965	3	20438602	20439029	promoter-TSS (AT3G55140.2)	promoter-TSS (AT3G55140.2)	32	AT3G55140.2	824680	At.35049	NM_115372	AT3G55140	-	Pectin lyase-like superfamily protein	protein-coding
14966	3	20442635	20442946	promoter-TSS (AT3G55150.1)	promoter-TSS (AT3G55150.1)	-140	AT3G55150.1	824681	At.35048	NM_115373	EXO70H1	ATEXO70H1|exocyst subunit exo70 family protein H1	exocyst subunit exo70 family protein H1	protein-coding
14967	3	20443094	20443869	promoter-TSS (AT3G55150.1)	promoter-TSS (AT3G55150.1)	-831	AT3G55150.1	824681	At.35048	NM_115373	EXO70H1	ATEXO70H1|exocyst subunit exo70 family protein H1	exocyst subunit exo70 family protein H1	protein-coding
14968	3	20444140	20444439	promoter-TSS (AT3G08450.1)	promoter-TSS (AT3G08450.1)	-190	AT3G08450.1	28719126		NR_141450	AT3G08450	-	ncRNA	ncRNA
14969	3	20454264	20454507	promoter-TSS (AT3G55180.1)	promoter-TSS (AT3G55180.1)	-14	AT3G55170.4	824683	At.35046	NM_115375	AT3G55170	-	Ribosomal L29 family protein	protein-coding
14970	3	20455713	20455854	intron (AT3G55180.1, intron 4 of 6)	intron (AT3G55180.1, intron 4 of 6)	1037	AT3G55180.1	824684		NM_115376	AT3G55180	-	alpha/beta-Hydrolases superfamily protein	protein-coding
14971	3	20460216	20460539	promoter-TSS (AT3G55200.1)	promoter-TSS (AT3G55200.1)	27	AT3G55200.1	824686	At.28226	NM_115378	SAP130a	Arabidopsis thaliana spliceosome-associated protein 130 a|AtSAP130a|spliceosome-associated protein 130 a	Cleavage and polyadenylation specificity factor (CPSF) A subunit protein	protein-coding
14972	3	20471099	20471262	promoter-TSS (AT3G55220.1)	promoter-TSS (AT3G55220.1)	-9	AT3G55220.1	824688	At.28226	NM_115380	SAP130b	Arabidopsis thaliana spliceosome-associated protein 130 b|AtSAP130b|T26I12.100|spliceosome-associated protein 130 b	Cleavage and polyadenylation specificity factor (CPSF) A subunit protein	protein-coding
14973	3	20478910	20479069	promoter-TSS (AT3G55250.1)	promoter-TSS (AT3G55250.1)	-132	AT3G55250.1	824691	At.27603	NM_115383	PDE329	PIGMENT DEFECTIVE 329	calcium homeostasis regulator	protein-coding
14974	3	20488934	20489187	promoter-TSS (AT3G55260.1)	promoter-TSS (AT3G55260.1)	-36	AT3G55260.1	824692	At.21628	NM_115384	HEXO1	ATHEX2|beta-hexosaminidase 1	beta-hexosaminidase 1	protein-coding
14975	3	20493052	20493997	TTS (AT3G55260.1)	TTS (AT3G55260.1)	-2557	AT3G55270.1	824693	At.21664	NM_115385	MKP1	ARABIDOPSIS MITOGEN-ACTIVATED PROTEIN KINASE PHOSPHATASE 1|ATMKP1|mitogen-activated protein kinase phosphatase 1	mitogen-activated protein kinase phosphatase 1	protein-coding
14976	3	20500127	20500450	promoter-TSS (AT3G55280.2)	promoter-TSS (AT3G55280.2)	-47	AT3G55280.3	824694	At.1147	NM_115386	RPL23AB	RIBOSOMAL PROTEIN L23A2|RPL23A2|ribosomal protein L23AB	ribosomal protein L23AB	protein-coding
14977	3	20501123	20502028	promoter-TSS (AT3G55290.2)	promoter-TSS (AT3G55290.2)	-868	AT3G55290.2	824695	At.1148	NM_115387	AT3G55290	SDRd|SHORT-CHAIN DEHYDROGENASE/REDUCTASE ISOFORM d	NAD(P)-binding Rossmann-fold superfamily protein	protein-coding
14978	3	20502383	20502710	promoter-TSS (AT3G55290.1)	promoter-TSS (AT3G55290.1)	38	AT3G55290.1	824695	At.1148	NM_115387	AT3G55290	SDRd|SHORT-CHAIN DEHYDROGENASE/REDUCTASE ISOFORM d	NAD(P)-binding Rossmann-fold superfamily protein	protein-coding
14979	3	20503260	20503581	exon (AT3G55290.2, exon 2 of 2)	exon (AT3G55290.2, exon 2 of 2)	912	AT3G55290.1	824695	At.1148	NM_115387	AT3G55290	SDRd|SHORT-CHAIN DEHYDROGENASE/REDUCTASE ISOFORM d	NAD(P)-binding Rossmann-fold superfamily protein	protein-coding
14980	3	20505112	20505834	promoter-TSS (AT3G55310.1)	promoter-TSS (AT3G55310.1)	-270	AT3G55310.1	824697	At.35033	NM_115389	AT3G55310	-	NAD(P)-binding Rossmann-fold superfamily protein	protein-coding
14981	3	20513597	20513714	promoter-TSS (AT3G55320.1)	promoter-TSS (AT3G55320.1)	-122	AT3G55320.1	824698	At.35033	NM_115390	ABCB20	ATP-binding cassette B20|P-glycoprotein 20|P-glycoprotein 20|PGP20	P-glycoprotein 20	protein-coding
14982	3	20514022	20514277	promoter-TSS (AT3G55320.1)	promoter-TSS (AT3G55320.1)	-616	AT3G55320.1	824698	At.35033	NM_115390	ABCB20	ATP-binding cassette B20|P-glycoprotein 20|P-glycoprotein 20|PGP20	P-glycoprotein 20	protein-coding
14983	3	20515294	20515719	promoter-TSS (AT3G55330.1)	promoter-TSS (AT3G55330.1)	-114	AT3G55330.1	824699	At.27396	NM_115391	PPL1	PsbP-like protein 1	PsbP-like protein 1	protein-coding
14984	3	20530574	20531291	promoter-TSS (AT3G55380.1)	promoter-TSS (AT3G55380.1)	-137	AT3G55380.1	824704	At.206	NM_115396	UBC14	ubiquitin-conjugating enzyme 14	ubiquitin-conjugating enzyme 14	protein-coding
14985	3	20533312	20533591	promoter-TSS (AT3G55390.1)	promoter-TSS (AT3G55390.1)	-961	AT3G55390.1	824705	At.249	NM_115397	AT3G55390	CASP-like protein 4C1|CASPL4C1	Uncharacterized protein family (UPF0497)	protein-coding
14986	3	20534532	20534710	promoter-TSS (AT3G08480.1)	promoter-TSS (AT3G08480.1)	27	AT3G08480.1	28719132		NR_141456	AT3G08480	-	ncRNA	ncRNA
14987	3	20539076	20539364	promoter-TSS (AT3G55400.2)	promoter-TSS (AT3G55400.2)	-82	AT3G55400.1	824706	At.249	NM_115398	OVA1	OVULE ABORTION 1	methionyl-tRNA synthetase / methionine-tRNA ligase / MetRS (cpMetRS)	protein-coding
14988	3	20540876	20541241	promoter-TSS (AT3G55410.2)	promoter-TSS (AT3G55410.2)	-211	AT3G55410.1	824707	At.24093	NM_115399	AT3G55410	-	2-oxoglutarate dehydrogenase, E1 component	protein-coding
14989	3	20546272	20546711	TTS (AT3G55410.2)	TTS (AT3G55410.2)	-1170	AT3G55420.1	824708	At.28376	NM_115400	AT3G55420	-	hypothetical protein	protein-coding
14990	3	20549831	20550708	exon (AT3G55430.1, exon 2 of 2)	exon (AT3G55430.1, exon 2 of 2)	1946	AT3G55430.1	824709	At.1190	NM_115401	AT3G55430	-	O-Glycosyl hydrolases family 17 protein	protein-coding
14991	3	20552109	20553787	promoter-TSS (AT3G55430.1)	promoter-TSS (AT3G55430.1)	-455	AT3G55440.1	824710	At.24563	NM_115402	TPI	ATCTIMC|CYTOSOLIC ISOFORM TRIOSE PHOSPHATE ISOMERASE|CYTOSOLIC TRIOSE PHOSPHATE ISOMERASE|CYTOTPI|TRIOSEPHOSPHATE ISOMERASE|triosephosphate isomerase	triosephosphate isomerase	protein-coding
14992	3	20556726	20557977	promoter-TSS (AT3G55450.1)	promoter-TSS (AT3G55450.1)	-293	AT3G55450.1	824711	At.43151	NM_115403	PBL1	PBS1-like 1	PBS1-like 1	protein-coding
14993	3	20559566	20560108	promoter-TSS (AT3G55460.1)	promoter-TSS (AT3G55460.1)	-965	AT3G55460.1	824712	At.10035	NM_115404	SCL30	At-SCL30|SC35-like splicing factor 30	SC35-like splicing factor 30	protein-coding
14994	3	20560766	20560899	promoter-TSS (AT3G55460.1)	promoter-TSS (AT3G55460.1)	30	AT3G55460.1	824712	At.10035	NM_115404	SCL30	At-SCL30|SC35-like splicing factor 30	SC35-like splicing factor 30	protein-coding
14995	3	20561010	20561147	TTS (AT3G55450.1)	TTS (AT3G55450.1)	276	AT3G55460.1	824712	At.10035	NM_115404	SCL30	At-SCL30|SC35-like splicing factor 30	SC35-like splicing factor 30	protein-coding
14996	3	20563426	20564244	promoter-TSS (AT3G55470.1)	promoter-TSS (AT3G55470.1)	-246	AT3G55470.2	824713	At.26631	NM_115405	AT3G55470	-	Calcium-dependent lipid-binding (CaLB domain) family protein	protein-coding
14997	3	20571095	20571455	promoter-TSS (AT3G55480.2)	promoter-TSS (AT3G55480.2)	-27	AT3G55480.1	824714	At.26631	NM_115406	PAT2	AP-3 beta|WAT1|WEAK ACID TOLERANT 1|beta-subunit of adaptor protein complex 3|protein affected trafficking 2	protein affected trafficking 2	protein-coding
14998	3	20573646	20573976	promoter-TSS (AT3G55490.1)	promoter-TSS (AT3G55490.1)	-86	AT3G55490.1	5008088	At.41762	NM_001084828	AT3G55490	-	GINS complex protein	protein-coding
14999	3	20577039	20577378	promoter-TSS (AT3G55500.1)	promoter-TSS (AT3G55500.1)	-959	AT3G55500.1	824715	At.35021	NM_115407	EXPA16	ATEXP16|ATEXPA16|ATHEXP ALPHA 1.7|EXP16|EXPANSIN 16|expansin A16	expansin A16	protein-coding
15000	3	20589521	20590361	promoter-TSS (AT3G55515.1)	promoter-TSS (AT3G55515.1)	-322	AT3G55515.1	28719406		NM_001339732	RTFL7	DEVIL 8|DVL8|ROTUNDIFOLIA like 7	ROTUNDIFOLIA like 7	protein-coding
15001	3	20592693	20593805	promoter-TSS (AT3G55520.1)	promoter-TSS (AT3G55520.1)	-412	AT3G55520.1	824717	At.28462	NM_115409	AT3G55520	-	FKBP-like peptidyl-prolyl cis-trans isomerase family protein	protein-coding
15002	3	20597526	20597741	promoter-TSS (AT3G55530.1)	promoter-TSS (AT3G55530.1)	-30	AT3G55530.1	824718	At.28462	NM_115410	SDIR1	AtSDIR1|SALT- AND DROUGHT-INDUCED RING FINGER1	RING/U-box superfamily protein	protein-coding
15003	3	20606330	20606895	promoter-TSS (AT3G55560.1)	promoter-TSS (AT3G55560.1)	38	AT3G55560.1	824721	At.35015	NM_115413	AGF2	AHL15|AT-hook motif nuclear-localized protein 15|AT-hook protein of GA feedback 2	AT-hook protein of GA feedback 2	protein-coding
15004	3	20607087	20607603	promoter-TSS (AT3G55560.1)	promoter-TSS (AT3G55560.1)	-695	AT3G55560.1	824721	At.35015	NM_115413	AGF2	AHL15|AT-hook motif nuclear-localized protein 15|AT-hook protein of GA feedback 2	AT-hook protein of GA feedback 2	protein-coding
15005	3	20608991	20609126	TTS (AT3G55566.1)	TTS (AT3G55566.1)	316	AT3G55566.1	6240386		NM_001125372	AT3G55566	-	hypothetical protein	protein-coding
15006	3	20611139	20611636	promoter-TSS (AT3G55570.1)	promoter-TSS (AT3G55570.1)	-716	AT3G55570.1	824722	At.63615	NM_115414	AT3G55570	-	cytoplasmic tRNA 2-thiolation protein	protein-coding
15007	3	20619536	20619750	promoter-TSS (AT3G55600.2)	promoter-TSS (AT3G55600.2)	-72	AT3G08545.1	28719138		NR_141462	AT3G08545	-	ncRNA	ncRNA
15008	3	20620130	20620380	promoter-TSS (AT3G55600.2)	promoter-TSS (AT3G55600.2)	-155	AT3G55600.1	824725	At.22251	NM_115417	AT3G55600	-	Membrane fusion protein Use1	protein-coding
15009	3	20629022	20629277	promoter-TSS (AT3G55610.2)	promoter-TSS (AT3G55610.2)	-56	AT3G55610.2	824727	At.25196	NM_115419	P5CS2	delta 1-pyrroline-5-carboxylate synthase 2	delta 1-pyrroline-5-carboxylate synthase 2	protein-coding
15010	3	20629999	20630796	Intergenic	Intergenic	-1102	AT3G55610.1	824727	At.25196	NM_115419	P5CS2	delta 1-pyrroline-5-carboxylate synthase 2	delta 1-pyrroline-5-carboxylate synthase 2	protein-coding
15011	3	20633370	20633810	promoter-TSS (AT3G55620.1)	promoter-TSS (AT3G55620.1)	-467	AT3G55620.1	824728	At.23205	NM_115420	eIF6A	emb1624|embryo defective 1624|eukaryotic initiation facor 6A	Translation initiation factor IF6	protein-coding
15012	3	20639609	20639832	promoter-TSS (AT3G55640.2)	promoter-TSS (AT3G55640.2)	-1	AT3G55640.4	824730	At.1695	NM_115422	AT3G55640	-	Mitochondrial substrate carrier family protein	protein-coding
15013	3	20642215	20642392	promoter-TSS (ENSRNA049493684-T1)	promoter-TSS (ENSRNA049493684-T1)	-565	ENSRNA049493684-T1
15014	3	20642520	20643081	promoter-TSS (ENSRNA049493684-T1)	promoter-TSS (ENSRNA049493684-T1)	-68	ENSRNA049493684-T1
15015	3	20666551	20666806	promoter-TSS (AT3G55680.1)	promoter-TSS (AT3G55680.1)	-209	AT3G55690.1	824735	At.35001	NM_115427	AT3G55690	-	hypothetical protein	protein-coding
15016	3	20666920	20667099	promoter-TSS (AT3G55680.1)	promoter-TSS (AT3G55680.1)	122	AT3G55690.1	824735	At.35001	NM_115427	AT3G55690	-	hypothetical protein	protein-coding
15017	3	20670635	20671085	promoter-TSS (AT3G55700.1)	promoter-TSS (AT3G55700.1)	-255	AT3G55700.1	824736	At.34999	NM_115428	AT3G55700	-	UDP-Glycosyltransferase superfamily protein	protein-coding
15018	3	20681482	20681762	TTS (AT3G55730.1)	TTS (AT3G55730.1)	1958	AT3G55720.1	824738	At.34996	NM_115430	AT3G55720	-	replication factor C subunit, putative (DUF620)	protein-coding
15019	3	20684030	20684915	promoter-TSS (AT3G55730.1)	promoter-TSS (AT3G55730.1)	-409	AT3G55730.1	824739	At.1704	NM_115431	MYB109	AtMYB109|myb domain protein 109	myb domain protein 109	protein-coding
15020	3	20685078	20685417	promoter-TSS (AT3G08585.1)	promoter-TSS (AT3G08585.1)	-744	AT3G08585.1	28719142		NR_141464	AT3G08585	-	ncRNA	ncRNA
15021	3	20694133	20695193	promoter-TSS (AT3G55740.1)	promoter-TSS (AT3G55740.1)	-770	AT3G55740.1	824740	At.25205	NM_115432	PROT2	ATPROT2|PROLINE TRANSPORTER 2|proline transporter 2	proline transporter 2	protein-coding
15022	3	20698380	20698648	promoter-TSS (AT3G55750.1)	promoter-TSS (AT3G55750.1)	83	AT3G55750.1	824741	At.24952	NM_115433	AT3G55750	-	Ribosomal protein L35Ae family protein	protein-coding
15023	3	20702536	20703396	promoter-TSS (AT3G55770.5)	promoter-TSS (AT3G55770.5)	-205	AT3G55770.1	824743	At.25097	NM_115435	WLIM2b	-	GATA type zinc finger transcription factor family protein	protein-coding
15024	3	20705310	20705562	promoter-TSS (AT3G55780.1)	promoter-TSS (AT3G55780.1)	-141	AT3G55780.1	824744		NM_001339747	AT3G55780	-	Glycosyl hydrolase superfamily protein	protein-coding
15025	3	20714377	20715053	promoter-TSS (AT3G55830.1)	promoter-TSS (AT3G55830.1)	-231	AT3G55830.1	824749	At.19788	NM_115441	EPC1	ECTOPICALLY PARTING CELLS	Nucleotide-diphospho-sugar transferases superfamily protein	protein-coding
15026	3	20718698	20718990	promoter-TSS (AT3G55840.1)	promoter-TSS (AT3G55840.1)	22	AT3G55840.1	824750	At.19788	NM_115442	AT3G55840	-	Hs1pro-1 protein	protein-coding
15027	3	20719375	20719619	promoter-TSS (AT3G55840.1)	promoter-TSS (AT3G55840.1)	-631	AT3G55840.1	824750	At.19788	NM_115442	AT3G55840	-	Hs1pro-1 protein	protein-coding
15028	3	20721407	20721812	TTS (AT3G55850.2)	TTS (AT3G55850.2)	-2743	AT3G55840.1	824750	At.19788	NM_115442	AT3G55840	-	Hs1pro-1 protein	protein-coding
15029	3	20725438	20726285	promoter-TSS (ENSRNA049493691-T1)	promoter-TSS (ENSRNA049493691-T1)	28	AT3G55850.5	824751	At.26273	NM_115443	LAF3	LAF3 ISF1|LAF3 ISF2|LAF3 ISOFORM 2|LONG AFTER FAR-RED 3|LONG AFTER FAR-RED 3 ISOFORM 1	Amidohydrolase family	protein-coding
15030	3	20726792	20727041	TTS (AT3G55860.1)	TTS (AT3G55860.1)	-1018	ENSRNA049493691-T1
15031	3	20729407	20729927	promoter-TSS (AT3G55860.1)	promoter-TSS (AT3G55860.1)	-43	ENSRNA049493678-T1
15032	3	20734116	20734696	TTS (AT3G55870.1)	TTS (AT3G55870.1)	-2102	AT3G55880.3	824754	At.45920	NM_115446	SUE4	sulphate utilization efficiency 4|sulphate utilization efficiency 4	Alpha/beta hydrolase related protein	protein-coding
15033	3	20737424	20738914	exon (AT3G55880.1, exon 2 of 2)	exon (AT3G55880.1, exon 2 of 2)	-1288	AT3G08605.1	28719144		NR_141466	U5.1b	-	ncRNA	ncRNA
15034	3	20739046	20739537	TTS (AT3G55880.4)	TTS (AT3G55880.4)	1316	AT3G08615.1	28719145		NR_141467	U5.1*	-	ncRNA	ncRNA
15035	3	20752624	20752912	TTS (AT3G55950.1)	TTS (AT3G55950.1)	3922	AT3G55950.1	824761	At.34973	NM_115453	CCR3	ATCRR3|CRINKLY4 related 3	CRINKLY4 related 3	protein-coding
15036	3	20753051	20753455	TTS (AT3G55950.1)	TTS (AT3G55950.1)	3437	AT3G55950.1	824761	At.34973	NM_115453	CCR3	ATCRR3|CRINKLY4 related 3	CRINKLY4 related 3	protein-coding
15037	3	20753902	20754089	exon (AT3G55950.1, exon 1 of 1)	exon (AT3G55950.1, exon 1 of 1)	2695	AT3G55950.1	824761	At.34973	NM_115453	CCR3	ATCRR3|CRINKLY4 related 3	CRINKLY4 related 3	protein-coding
15038	3	20756087	20756278	exon (AT3G55950.1, exon 1 of 1)	exon (AT3G55950.1, exon 1 of 1)	508	AT3G55950.1	824761	At.34973	NM_115453	CCR3	ATCRR3|CRINKLY4 related 3	CRINKLY4 related 3	protein-coding
15039	3	20756780	20757061	promoter-TSS (AT3G55950.1)	promoter-TSS (AT3G55950.1)	-230	AT3G55950.1	824761	At.34973	NM_115453	CCR3	ATCRR3|CRINKLY4 related 3	CRINKLY4 related 3	protein-coding
15040	3	20757913	20758180	Intergenic	Intergenic	-1356	AT3G55950.1	824761	At.34973	NM_115453	CCR3	ATCRR3|CRINKLY4 related 3	CRINKLY4 related 3	protein-coding
15041	3	20759882	20760119	TTS (AT3G55960.1)	TTS (AT3G55960.1)	3056	AT3G55960.1	824762	At.23489	NM_115454	AT3G55960	-	Haloacid dehalogenase-like hydrolase (HAD) superfamily protein	protein-coding
15042	3	20763060	20763470	promoter-TSS (AT3G55960.1)	promoter-TSS (AT3G55960.1)	-209	AT3G55960.1	824762	At.23489	NM_115454	AT3G55960	-	Haloacid dehalogenase-like hydrolase (HAD) superfamily protein	protein-coding
15043	3	20764491	20765773	Intergenic	Intergenic	-2076	AT3G55960.1	824762	At.23489	NM_115454	AT3G55960	-	Haloacid dehalogenase-like hydrolase (HAD) superfamily protein	protein-coding
15044	3	20773092	20773442	Intergenic	Intergenic	-2953	AT3G55980.2	824764	At.21697	NM_115456	SZF1	ATSZF1|salt-inducible zinc finger 1	salt-inducible zinc finger 1	protein-coding
15045	3	20773584	20775483	Intergenic	Intergenic	-1687	AT3G55980.2	824764	At.21697	NM_115456	SZF1	ATSZF1|salt-inducible zinc finger 1	salt-inducible zinc finger 1	protein-coding
15046	3	20775656	20775913	promoter-TSS (AT3G55980.2)	promoter-TSS (AT3G55980.2)	-436	AT3G55980.2	824764	At.21697	NM_115456	SZF1	ATSZF1|salt-inducible zinc finger 1	salt-inducible zinc finger 1	protein-coding
15047	3	20776048	20776389	promoter-TSS (AT3G55980.2)	promoter-TSS (AT3G55980.2)	-2	AT3G55980.2	824764	At.21697	NM_115456	SZF1	ATSZF1|salt-inducible zinc finger 1	salt-inducible zinc finger 1	protein-coding
15048	3	20778454	20778622	exon (AT3G55980.2, exon 2 of 2)	exon (AT3G55980.2, exon 2 of 2)	-1637	AT3G55990.1	824765	At.43528	NM_115457	ESK1	ESKIMO 1|TBL29|TRICHOME BIREFRINGENCE-LIKE 29	trichome birefringence-like protein (DUF828)	protein-coding
15049	3	20778867	20779246	TTS (AT3G55980.2)	TTS (AT3G55980.2)	-1119	AT3G55990.1	824765	At.43528	NM_115457	ESK1	ESKIMO 1|TBL29|TRICHOME BIREFRINGENCE-LIKE 29	trichome birefringence-like protein (DUF828)	protein-coding
15050	3	20781438	20781867	intron (AT3G55990.1, intron 3 of 4)	intron (AT3G55990.1, intron 3 of 4)	1477	AT3G55990.1	824765	At.43528	NM_115457	ESK1	ESKIMO 1|TBL29|TRICHOME BIREFRINGENCE-LIKE 29	trichome birefringence-like protein (DUF828)	protein-coding
15051	3	20782390	20782768	TTS (AT3G56000.1)	TTS (AT3G56000.1)	2404	AT3G55990.1	824765	At.43528	NM_115457	ESK1	ESKIMO 1|TBL29|TRICHOME BIREFRINGENCE-LIKE 29	trichome birefringence-like protein (DUF828)	protein-coding
15052	3	20785791	20786420	promoter-TSS (AT3G56000.1)	promoter-TSS (AT3G56000.1)	-220	AT3G56000.1	824766	At.34971	NM_115458	CSLA14	ARABIDOPSIS THALIANA CELLULOSE SYNTHASE LIKE A14|ATCSLA14|cellulose synthase like A14	cellulose synthase like A14	protein-coding
15053	3	20791031	20791334	promoter-TSS (AT3G56020.1)	promoter-TSS (AT3G56020.1)	9	AT3G56030.1	824769	At.5211	NM_115461	AT3G56030	-	Tetratricopeptide repeat (TPR)-like superfamily protein	protein-coding
15054	3	20800890	20801663	promoter-TSS (AT3G56050.1)	promoter-TSS (AT3G56050.1)	152	AT3G56050.2	824771	At.20885	NM_115463	AT3G56050	-	Protein kinase family protein	protein-coding
15055	3	20801806	20802474	promoter-TSS (AT3G56050.2)	promoter-TSS (AT3G56050.2)	-712	AT3G56050.2	824771	At.20885	NM_115463	AT3G56050	-	Protein kinase family protein	protein-coding
15056	3	20804270	20804579	exon (AT3G56060.1, exon 3 of 5)	exon (AT3G56060.1, exon 3 of 5)	1909	AT3G56060.1	824772	At.26322	NM_115464	AT3G56060	-	Glucose-methanol-choline (GMC) oxidoreductase family protein	protein-coding
15057	3	20804837	20805280	intron (AT3G56060.1, intron 2 of 4)	intron (AT3G56060.1, intron 2 of 4)	1275	AT3G56060.1	824772	At.26322	NM_115464	AT3G56060	-	Glucose-methanol-choline (GMC) oxidoreductase family protein	protein-coding
15058	3	20808063	20808788	promoter-TSS (AT3G56070.1)	promoter-TSS (AT3G56070.1)	-257	AT3G56070.1	824773	At.34965	NM_115465	ROC2	ROTAMASE CYCLOPHILIN 2|ROTAMASE CYP 2|rotamase cyclophilin 2	rotamase cyclophilin 2	protein-coding
15059	3	20812811	20813611	promoter-TSS (AT3G56080.2)	promoter-TSS (AT3G56080.2)	-101	AT3G56080.1	824774	At.5056	NM_115466	AT3G56080	-	S-adenosyl-L-methionine-dependent methyltransferases superfamily protein	protein-coding
15060	3	20816015	20816198	promoter-TSS (AT3G56090.1)	promoter-TSS (AT3G56090.1)	-71	AT3G56090.1	824775	At.20042	NM_115467	FER3	ATFER3|ferritin 3	ferritin 3	protein-coding
15061	3	20820349	20820745	promoter-TSS (AT3G56100.1)	promoter-TSS (AT3G56100.1)	-728	AT3G56100.1	824776	At.34964	NM_001339765	MRLK	IMK3|meristematic receptor-like kinase|meristematic receptor-like kinase	meristematic receptor-like kinase	protein-coding
15062	3	20822914	20823180	promoter-TSS (AT3G56110.1)	promoter-TSS (AT3G56110.1)	-17	AT3G56110.2	824777	At.5058	NM_115469	PRA1.B1	prenylated RAB acceptor 1.B1	prenylated RAB acceptor 1.B1	protein-coding
15063	3	20826525	20826726	promoter-TSS (AT3G56130.5)	promoter-TSS (AT3G56130.5)	-33	AT3G56130.2	824779	At.25224	NM_115471	AT3G56130	-	biotin/lipoyl attachment domain-containing protein	protein-coding
15064	3	20829305	20829434	promoter-TSS (AT3G56140.1)	promoter-TSS (AT3G56140.1)	87	AT3G56140.1	824780	At.34962	NM_115472	AT3G56140	-	DUF399 family protein, putative (DUF399 and DUF3411)	protein-coding
15065	3	20837235	20837433	promoter-TSS (AT3G56150.1)	promoter-TSS (AT3G56150.1)	-59	AT3G56150.1	824781	At.5061	NM_115473	EIF3C	ATEIF3C-1|ATTIF3C1|EIF3C-1|EUKARYOTIC TRANSLATION INITIATION FACTOR 3 SUBUNIT 8|TIF3C1|eukaryotic translation initiation factor 3C	eukaryotic translation initiation factor 3C	protein-coding
15066	3	20841417	20842046	promoter-TSS (AT3G56160.1)	promoter-TSS (AT3G56160.1)	3	AT3G56160.4	824782	At.34960	NM_115474	AT3G56160	-	Sodium Bile acid symporter family	protein-coding
15067	3	20842242	20842566	promoter-TSS (AT3G56160.1)	promoter-TSS (AT3G56160.1)	259	AT3G56170.1	824783	At.21067	NM_115475	CAN	CAN1|Ca-2+ dependent nuclease|calcium dependent nuclease 1	Ca-2+ dependent nuclease	protein-coding
15068	3	20848515	20848745	promoter-TSS (AT3G56190.2)	promoter-TSS (AT3G56190.2)	65	AT3G56190.1	824785	At.5064	NM_115477	ALPHA-SNAP2	ASNAP|alpha-soluble NSF attachment protein 2	alpha-soluble NSF attachment protein 2	protein-coding
15069	3	20849033	20850048	promoter-TSS (AT3G56190.1)	promoter-TSS (AT3G56190.1)	-222	AT3G56200.1	824786	At.27645	NM_115478	AT3G56200	-	Transmembrane amino acid transporter family protein	protein-coding
15070	3	20855562	20856115	promoter-TSS (AT3G56210.2)	promoter-TSS (AT3G56210.2)	-228	AT3G56210.5	824787	At.34958	NM_115479	AT3G56210	-	ARM repeat superfamily protein	protein-coding
15071	3	20860660	20860826	TTS (AT3G56230.1)	TTS (AT3G56230.1)	1652	AT3G56230.1	824789	At.43588	NM_115481	AT3G56230	-	BTB/POZ domain-containing protein	protein-coding
15072	3	20862371	20863736	promoter-TSS (AT3G56230.1)	promoter-TSS (AT3G56230.1)	-658	AT3G56230.1	824789	At.43588	NM_115481	AT3G56230	-	BTB/POZ domain-containing protein	protein-coding
15073	3	20864529	20866083	promoter-TSS (AT3G56250.1)	promoter-TSS (AT3G56250.1)	-579	AT3G56240.3	824790	At.24871	NM_115482	CCH	COPPER HOMEOSTASIS FACTOR|copper chaperone	copper chaperone	protein-coding
15074	3	20868997	20869251	promoter-TSS (AT3G56270.1)	promoter-TSS (AT3G56270.1)	-100	AT3G56260.1	824792	At.34951	NM_115484	AT3G56260	-	hypothetical protein	protein-coding
15075	3	20869748	20870082	promoter-TSS (AT3G56270.1)	promoter-TSS (AT3G56270.1)	-85	AT3G56270.1	824793	At.5070	NM_115485	AT3G56270	-	WEB family protein (DUF827)	protein-coding
15076	3	20872067	20873023	TTS (AT3G56270.1)	TTS (AT3G56270.1)	2545	AT3G56270.1	824793	At.5070	NM_115485	AT3G56270	-	WEB family protein (DUF827)	protein-coding
15077	3	20879464	20879841	promoter-TSS (AT3G56300.2)	promoter-TSS (AT3G56300.2)	131	AT3G56290.1	824796	At.27406	NM_115487	AT3G56290	-	potassium transporter	protein-coding
15078	3	20882607	20882875	promoter-TSS (AT3G56310.2)	promoter-TSS (AT3G56310.2)	12	AT3G56310.1	824798	At.23883	NM_115489	AT3G56310	-	Melibiase family protein	protein-coding
15079	3	20890026	20890327	promoter-TSS (AT3G56320.4)	promoter-TSS (AT3G56320.4)	-59	AT3G56330.1	824800	At.5075	NM_115491	AT3G56330	T5P19.2	N2,N2-dimethylguanosine tRNA methyltransferase	protein-coding
15080	3	20893363	20893745	promoter-TSS (AT3G56340.1)	promoter-TSS (AT3G56340.1)	-76	AT3G56340.1	824801	At.5076	NM_115492	AT3G56340	T5P19.4	Ribosomal protein S26e family protein	protein-coding
15081	3	20895360	20896610	promoter-TSS (AT3G56350.1)	promoter-TSS (AT3G56350.1)	-347	AT3G56360.1	824803	At.25520	NM_115494	AT3G56360	-	hypothetical protein	protein-coding
15082	3	20896839	20898343	exon (AT3G56360.1, exon 1 of 1)	exon (AT3G56360.1, exon 1 of 1)	1259	AT3G56360.1	824803	At.25520	NM_115494	AT3G56360	-	hypothetical protein	protein-coding
15083	3	20899755	20899918	exon (AT3G56370.1, exon 3 of 3)	exon (AT3G56370.1, exon 3 of 3)	3244	AT3G56370.1	824804	At.27880	NM_115495	AT3G56370	-	Leucine-rich repeat protein kinase family protein	protein-coding
15084	3	20903024	20903461	promoter-TSS (AT3G56370.1)	promoter-TSS (AT3G56370.1)	-162	AT3G56370.1	824804	At.27880	NM_115495	AT3G56370	-	Leucine-rich repeat protein kinase family protein	protein-coding
15085	3	20904523	20904874	promoter-TSS (AT3G56380.2)	promoter-TSS (AT3G56380.2)	-566	AT3G56380.2	824805	At.5240	NM_115496	RR17	ARR17|RESPONSE REGULATOR 17|response regulator 17	response regulator 17	protein-coding
15086	3	20906482	20906760	promoter-TSS (AT3G56390.1)	promoter-TSS (AT3G56390.1)	-733	AT3G56390.1	824806	At.53947	NM_115497	AT3G56390	-	WRKY transcription factor-like protein	protein-coding
15087	3	20909471	20909736	intron (AT3G56400.1, intron 2 of 2)	intron (AT3G56400.1, intron 2 of 2)	1020	AT3G56400.1	824807	At.5242	NM_115498	WRKY70	ARABIDOPSIS THALIANA WRKY DNA-BINDING PROTEIN 70|ATWRKY70|WRKY DNA-binding protein 70	WRKY DNA-binding protein 70	protein-coding
15088	3	20910480	20910796	promoter-TSS (AT3G56400.1)	promoter-TSS (AT3G56400.1)	-15	AT3G56400.1	824807	At.5242	NM_115498	WRKY70	ARABIDOPSIS THALIANA WRKY DNA-BINDING PROTEIN 70|ATWRKY70|WRKY DNA-binding protein 70	WRKY DNA-binding protein 70	protein-coding
15089	3	20911028	20911748	promoter-TSS (AT3G56400.1)	promoter-TSS (AT3G56400.1)	-765	AT3G56400.1	824807	At.5242	NM_115498	WRKY70	ARABIDOPSIS THALIANA WRKY DNA-BINDING PROTEIN 70|ATWRKY70|WRKY DNA-binding protein 70	WRKY DNA-binding protein 70	protein-coding
15090	3	20912460	20912824	Intergenic	Intergenic	-2019	AT3G56400.1	824807	At.5242	NM_115498	WRKY70	ARABIDOPSIS THALIANA WRKY DNA-BINDING PROTEIN 70|ATWRKY70|WRKY DNA-binding protein 70	WRKY DNA-binding protein 70	protein-coding
15091	3	20913759	20914239	Intergenic	Intergenic	-1473	AT3G56408.1	6241055		NR_141691	AT3G56408	-	ncRNA	ncRNA
15092	3	20915290	20915517	promoter-TSS (AT3G56408.2)	promoter-TSS (AT3G56408.2)	-69	AT3G56408.1	6241055		NR_141691	AT3G56408	-	ncRNA	ncRNA
15093	3	20921219	20921459	promoter-TSS (AT3G56410.1)	promoter-TSS (AT3G56410.1)	-1	AT3G56410.1	824808	At.34938	NM_115499	AT3G56410	-	hypothetical protein (DUF3133)	protein-coding
15094	3	20925874	20926063	promoter-TSS (AT3G56440.1)	promoter-TSS (AT3G56440.1)	-33	AT3G56440.3	824811	At.22742	NM_115502	ATG18D	ATATG18D|homolog of yeast autophagy 18 (ATG18) D	autophagy 18 D-like protein	protein-coding
15095	3	20930442	20930799	promoter-TSS (AT3G56450.1)	promoter-TSS (AT3G56450.1)	63	AT3G56450.1	824812	At.20516	NM_115503	ALPHA-SNAP1	alpha-soluble NSF attachment protein 1	alpha-soluble NSF attachment protein 1	protein-coding
15096	3	20934411	20934792	promoter-TSS (AT3G56470.1)	promoter-TSS (AT3G56470.1)	4	AT3G56470.1	824814	At.53949	NM_115505	AT3G56470	-	F-box family protein	protein-coding
15097	3	20939530	20939799	promoter-TSS (AT3G56480.1)	promoter-TSS (AT3G56480.1)	-33	AT3G56480.1	824815	At.19875	NM_115506	AT3G56480	-	myosin heavy chain-like protein	protein-coding
15098	3	20940725	20941579	promoter-TSS (AT3G56490.1)	promoter-TSS (AT3G56490.1)	-133	AT3G56490.1	824816	At.21173	NM_115507	HIT3	HINT1|HIS triad family protein 3|HISTIDINE TRIAD NUCLEOTIDE-BINDING 1	HIS triad family protein 3	protein-coding
15099	3	20943340	20943548	promoter-TSS (AT3G56500.1)	promoter-TSS (AT3G56500.1)	-194	AT3G56500.1	824817	At.34932	NM_115508	AT3G56500	-	serine-rich protein-like protein	protein-coding
15100	3	20961306	20961609	promoter-TSS (AT3G56580.1)	promoter-TSS (AT3G56580.1)	-86	AT3G56580.1	824825	At.26186	NM_115516	AT3G56580	AtRZF1|RING Zinc Finger 1|RZF1|T5P19.5	RING/U-box superfamily protein	protein-coding
15101	3	20963979	20964224	promoter-TSS (AT3G56590.2)	promoter-TSS (AT3G56590.2)	-542	AT3G56590.2	824826	At.47969	NM_115518	AT3G56590	-	hydroxyproline-rich glycoprotein family protein	protein-coding
15102	3	20964683	20964911	TTS (AT3G56580.1)	TTS (AT3G56580.1)	141	AT3G56590.1	824826	At.47969	NM_115518	AT3G56590	-	hydroxyproline-rich glycoprotein family protein	protein-coding
15103	3	20967395	20967528	promoter-TSS (AT3G56600.1)	promoter-TSS (AT3G56600.1)	-983	AT3G56600.1	824827	At.34920	NM_115519	AT3G56600	-	phosphatidylinositol 4-kinase gamma-like protein	protein-coding
15104	3	20974775	20975789	promoter-TSS (AT3G56620.1)	promoter-TSS (AT3G56620.1)	-657	AT3G56620.1	824829	At.34917	NM_115521	UMAMIT10	Usually multiple acids move in and out Transporters 10	nodulin MtN21 /EamA-like transporter family protein	protein-coding
15105	3	20978456	20979022	promoter-TSS (AT3G56630.1)	promoter-TSS (AT3G56630.1)	-162	AT3G56630.1	824830	At.34915	NM_115522	CYP94D2	''cytochrome P450|cytochrome P450|family 94|polypeptide 2|polypeptide 2''|subfamily D	cytochrome P450, family 94, subfamily D, polypeptide 2	protein-coding
15106	3	20988224	20988610	promoter-TSS (AT3G56660.1)	promoter-TSS (AT3G56660.1)	-97	AT3G56660.1	824833		NM_115525	BZIP49	basic region/leucine zipper motif protein 49	basic region/leucine zipper motif protein 49	protein-coding
15107	3	20998581	20998837	promoter-TSS (AT3G56690.1)	promoter-TSS (AT3G56690.1)	-14	AT3G56690.1	824836	At.9830	NM_115528	CIP111	Cam interacting protein 111	Cam interacting protein 111	protein-coding
15108	3	21004393	21004725	promoter-TSS (ENSRNA049493718-T1)	promoter-TSS (ENSRNA049493718-T1)	66	ENSRNA049493718-T1
15109	3	21007630	21007985	exon (AT3G56710.2, exon 1 of 2)	exon (AT3G56710.2, exon 1 of 2)	257	AT3G56710.1	824838	At.9832	NM_115530	SIB1	sigma factor binding protein 1	sigma factor binding protein 1	protein-coding
15110	3	21008889	21009194	promoter-TSS (AT3G56710.2)	promoter-TSS (AT3G56710.2)	-973	AT3G56710.2	824838	At.9832	NM_115530	SIB1	sigma factor binding protein 1	sigma factor binding protein 1	protein-coding
15111	3	21009324	21009435	Intergenic	Intergenic	-1253	AT3G56720.1	824839	At.9833	NM_115531	AT3G56720	-	pre-mRNA-splicing factor	protein-coding
15112	3	21010934	21011130	promoter-TSS (AT3G56720.5)	promoter-TSS (AT3G56720.5)	21	AT3G56720.2	824839	At.9833	NM_115531	AT3G56720	-	pre-mRNA-splicing factor	protein-coding
15113	3	21013502	21013691	promoter-TSS (AT3G56730.1)	promoter-TSS (AT3G56730.1)	-107	AT3G56730.3	824840	At.50283	NM_115532	AT3G56730	-	Putative endonuclease or glycosyl hydrolase	protein-coding
15114	3	21024310	21025342	promoter-TSS (AT3G56760.1)	promoter-TSS (AT3G56760.1)	683	AT3G08715.1	28719154		NR_141476	AT3G08715	-	ncRNA	ncRNA
15115	3	21026661	21027159	promoter-TSS (AT3G08725.1)	promoter-TSS (AT3G08725.1)	-208	AT3G08725.1	28719155		NR_141477	AT3G08725	-	ncRNA	ncRNA
15116	3	21027757	21028128	TTS (AT3G08725.1)	TTS (AT3G08725.1)	824	AT3G08725.1	28719155		NR_141477	AT3G08725	-	ncRNA	ncRNA
15117	3	21036027	21038218	promoter-TSS (AT3G56800.1)	promoter-TSS (AT3G56800.1)	-956	AT3G56800.1	824847	At.23067	NM_115539	CAM3	ACAM-3|CALMODULIN 3|T8M16.130|acam-3|calmodulin 3	calmodulin 3	protein-coding
15118	3	21041531	21042372	promoter-TSS (AT3G56820.3)	promoter-TSS (AT3G56820.3)	64	ENSRNA049493721-T1
15119	3	21048400	21048584	TTS (AT3G56860.9)	TTS (AT3G56860.9)	122	AT3G56850.1	824852	At.5357	NM_115544	AREB3	ABA-responsive element binding protein 3|DPBF3	ABA-responsive element binding protein 3	protein-coding
15120	3	21050686	21050895	exon (AT3G56860.9, exon 1 of 2)	exon (AT3G56860.9, exon 1 of 2)	1496	AT3G56860.10	824853	At.9845	NM_115545	UBA2A	UBP1-associated protein 2A	UBP1-associated protein 2A	protein-coding
15121	3	21052193	21052493	promoter-TSS (AT3G56860.9)	promoter-TSS (AT3G56860.9)	-23	AT3G56860.3	824853	At.9845	NM_115545	UBA2A	UBP1-associated protein 2A	UBP1-associated protein 2A	protein-coding
15122	3	21055594	21056642	promoter-TSS (AT3G08745.1)	promoter-TSS (AT3G08745.1)	1	AT3G08745.1	28719157		NR_141479	AT3G08745	-	ncRNA	ncRNA
15123	3	21056830	21057419	Intergenic	Intergenic	-1005	AT3G08745.1	28719157		NR_141479	AT3G08745	-	ncRNA	ncRNA
15124	3	21059428	21059982	promoter-TSS (AT3G56880.1)	promoter-TSS (AT3G56880.1)	-80	AT3G56880.1	824855	At.23094	NM_115547	AT3G56880	-	VQ motif-containing protein	protein-coding
15125	3	21061005	21062094	promoter-TSS (AT3G08765.1)	promoter-TSS (AT3G08765.1)	-393	AT3G08765.1	28719159		NR_141481	AT3G08765	-	ncRNA	ncRNA
15126	3	21063749	21063956	promoter-TSS (AT3G56890.1)	promoter-TSS (AT3G56890.1)	-135	AT3G56890.1	824856		NM_115548	AT3G56890	-	F-box associated ubiquitination effector family protein	protein-coding
15127	3	21065917	21066263	promoter-TSS (AT3G56900.1)	promoter-TSS (AT3G56900.1)	-32	AT3G56900.1	824857	At.34886	NM_115549	AT3G56900	-	Transducin/WD40 repeat-like superfamily protein	protein-coding
15128	3	21070295	21070575	promoter-TSS (AT3G56920.1)	promoter-TSS (AT3G56920.1)	-79	AT3G56910.1	824858	At.34886	NM_115550	PSRP5	plastid-specific 50S ribosomal protein 5	plastid-specific 50S ribosomal protein 5	protein-coding
15129	3	21073156	21073422	promoter-TSS (AT3G56930.2)	promoter-TSS (AT3G56930.2)	-41	AT3G56930.1	824860	At.34882	NM_115552	AT3G56930	T8M16.5	DHHC-type zinc finger family protein	protein-coding
15130	3	21079738	21080017	promoter-TSS (AT3G56950.2)	promoter-TSS (AT3G56950.2)	-21	AT3G56950.2	824862	At.48778	NM_115554	SIP2;1	SIP2|SMALL AND BASIC INTRINSIC PROTEIN 2|T8M16.9|small and basic intrinsic protein 2;1	small and basic intrinsic protein 2;1	protein-coding
15131	3	21085242	21086487	promoter-TSS (AT3G56970.1)	promoter-TSS (AT3G56970.1)	-619	AT3G56970.1	824864	At.34879	NM_115556	bHLH38	BHLH038|OBP3-RESPONSIVE GENE 3|ORG2|T8M16.7|basic helix-loop-helix 38	basic helix-loop-helix (bHLH) DNA-binding superfamily protein	protein-coding
15132	3	21087471	21088262	promoter-TSS (AT3G56980.1)	promoter-TSS (AT3G56980.1)	-156	AT3G56980.1	824865	At.64158	NM_115557	bHLH39	BHLH039|OBP3-RESPONSIVE GENE 3|ORG3|T8M16.8|basic helix-loop-helix 39	basic helix-loop-helix (bHLH) DNA-binding superfamily protein	protein-coding
15133	3	21091955	21092292	promoter-TSS (AT3G56990.2)	promoter-TSS (AT3G56990.2)	18	AT3G56990.3	824866	At.28199	NM_115558	EDA7	embryo sac development arrest 7	embryo sac development arrest 7	protein-coding
15134	3	21095005	21095562	TTS (AT3G57000.1)	TTS (AT3G57000.1)	2198	AT3G57010.1	824868	At.25199	NM_115560	AT3G57010	-	Calcium-dependent phosphotriesterase superfamily protein	protein-coding
15135	3	21100301	21100745	promoter-TSS (AT3G57020.2)	promoter-TSS (AT3G57020.2)	-4	AT3G57020.1	824869	At.1061	NM_115561	AT3G57020	-	Calcium-dependent phosphotriesterase superfamily protein	protein-coding
15136	3	21101007	21101862	promoter-TSS (AT3G57020.2)	promoter-TSS (AT3G57020.2)	-915	AT3G57020.1	824869	At.1061	NM_115561	AT3G57020	-	Calcium-dependent phosphotriesterase superfamily protein	protein-coding
15137	3	21103136	21103570	exon (AT3G57030.1, exon 1 of 3)	exon (AT3G57030.1, exon 1 of 3)	366	AT3G57030.1	824870	At.27795	NM_115562	AT3G57030	-	Calcium-dependent phosphotriesterase superfamily protein	protein-coding
15138	3	21103755	21104007	promoter-TSS (AT3G57030.1)	promoter-TSS (AT3G57030.1)	-162	AT3G57030.1	824870	At.27795	NM_115562	AT3G57030	-	Calcium-dependent phosphotriesterase superfamily protein	protein-coding
15139	3	21104785	21105526	Intergenic	Intergenic	-1436	AT3G57030.1	824870	At.27795	NM_115562	AT3G57030	-	Calcium-dependent phosphotriesterase superfamily protein	protein-coding
15140	3	21105871	21106886	Intergenic	Intergenic	1973	AT3G08815.1	28719164		NR_141486	AT3G08815	-	ncRNA	ncRNA
15141	3	21107012	21107439	TTS (AT3G08815.1)	TTS (AT3G08815.1)	1126	AT3G08815.1	28719164		NR_141486	AT3G08815	-	ncRNA	ncRNA
15142	3	21108076	21108296	promoter-TSS (AT3G57040.2)	promoter-TSS (AT3G57040.2)	165	AT3G08815.1	28719164		NR_141486	AT3G08815	-	ncRNA	ncRNA
15143	3	21108606	21109116	promoter-TSS (AT3G08815.1)	promoter-TSS (AT3G08815.1)	-198	AT3G57040.2	824871	At.245	NM_115563	ARR9	ATRR4|F24I3_120|RESPONSE REGULATOR 4|response regulator 9	response regulator 9	protein-coding
15144	3	21109467	21109726	promoter-TSS (AT3G08825.1)	promoter-TSS (AT3G08825.1)	182	AT3G57040.1	824871	At.245	NM_115563	ARR9	ATRR4|F24I3_120|RESPONSE REGULATOR 4|response regulator 9	response regulator 9	protein-coding
15145	3	21114589	21114967	promoter-TSS (AT3G57050.5)	promoter-TSS (AT3G57050.5)	-41	AT3G57050.1	824872	At.24673	NM_115564	CBL	cystathionine beta-lyase	cystathionine beta-lyase	protein-coding
15146	3	21121043	21121375	promoter-TSS (AT3G57060.3)	promoter-TSS (AT3G57060.3)	-49	AT3G57060.3	824873	At.53962	NM_115565	AT3G57060	-	binding protein	protein-coding
15147	3	21122879	21123411	promoter-TSS (AT3G08835.1)	promoter-TSS (AT3G08835.1)	-645	AT3G08835.1	28719166		NR_141488	AT3G08835	-	ncRNA	ncRNA
15148	3	21128374	21128555	promoter-TSS (AT3G57090.2)	promoter-TSS (AT3G57090.2)	68	AT3G57090.1	824876	At.1065	NM_115568	BIGYIN	FIS1A|FISSION 1A	Tetratricopeptide repeat (TPR)-like superfamily protein	protein-coding
15149	3	21136206	21136439	TTS (AT3G57110.1)	TTS (AT3G57110.1)	1546	AT3G57110.1	824878	At.53963	NM_115570	AT3G57110	-	exonuclease V	protein-coding
15150	3	21136598	21136834	Intergenic	Intergenic	1940	AT3G57110.1	824878	At.53963	NM_115570	AT3G57110	-	exonuclease V	protein-coding
15151	3	21138874	21139128	exon (AT3G57120.1, exon 1 of 1)	exon (AT3G57120.1, exon 1 of 1)	180	AT3G57120.1	824879	At.34868	NM_115571	AT3G57120	-	Protein kinase superfamily protein	protein-coding
15152	3	21140733	21141145	TTS (AT3G57120.1)	TTS (AT3G57120.1)	2118	AT3G57120.1	824879	At.34868	NM_115571	AT3G57120	-	Protein kinase superfamily protein	protein-coding
15153	3	21141557	21141747	TTS (AT3G57120.1)	TTS (AT3G57120.1)	2831	AT3G57120.1	824879	At.34868	NM_115571	AT3G57120	-	Protein kinase superfamily protein	protein-coding
15154	3	21144619	21144735	Intergenic	Intergenic	-2881	AT3G57130.2	824880	At.53964	NM_115572	BOP1	BLADE ON PETIOLE 1	Ankyrin repeat family protein / BTB/POZ domain-containing protein	protein-coding
15155	3	21147048	21147676	promoter-TSS (AT3G57130.2)	promoter-TSS (AT3G57130.2)	-196	AT3G57130.2	824880	At.53964	NM_115572	BOP1	BLADE ON PETIOLE 1	Ankyrin repeat family protein / BTB/POZ domain-containing protein	protein-coding
15156	3	21150619	21150797	TTS (AT3G57130.1)	TTS (AT3G57130.1)	2899	AT3G57140.2	824881	At.34865	NM_115573	SDP1-LIKE	sugar-dependent 1-like	sugar-dependent 1-like protein	protein-coding
15157	3	21152396	21153029	exon (AT3G57140.1, exon 2 of 4)	exon (AT3G57140.1, exon 2 of 4)	895	AT3G57140.2	824881	At.34865	NM_115573	SDP1-LIKE	sugar-dependent 1-like	sugar-dependent 1-like protein	protein-coding
15158	3	21153776	21154119	promoter-TSS (AT3G57140.1)	promoter-TSS (AT3G57140.1)	-311	AT3G57140.1	824881	At.34865	NM_115573	SDP1-LIKE	sugar-dependent 1-like	sugar-dependent 1-like protein	protein-coding
15159	3	21155138	21155923	exon (AT3G57150.1, exon 1 of 1)	exon (AT3G57150.1, exon 1 of 1)	545	AT3G57150.1	824882	At.19647	NM_115574	NAP57	AtCBF5|AtNAP57|CBF5|homologue of NAP57	homologue of NAP57	protein-coding
15160	3	21156031	21156961	promoter-TSS (AT3G57150.1)	promoter-TSS (AT3G57150.1)	-421	AT3G57150.1	824882	At.19647	NM_115574	NAP57	AtCBF5|AtNAP57|CBF5|homologue of NAP57	homologue of NAP57	protein-coding
15161	3	21158317	21158503	TTS (AT3G57170.1)	TTS (AT3G57170.1)	345	AT3G57160.1	824883	At.34863	NM_115575	AT3G57160	-	cysteine-rich TM module stress tolerance protein	protein-coding
15162	3	21174341	21174452	promoter-TSS (AT3G57210.1)	promoter-TSS (AT3G57210.1)	1	AT3G57220.1	824889	At.34851	NM_115582	AT3G57220	-	Glycosyl transferase family 4 protein	protein-coding
15163	3	21177224	21177509	promoter-TSS (AT3G57230.5)	promoter-TSS (AT3G57230.5)	1	AT3G57230.3	824890	At.21102	NM_115583	AGL16	AGAMOUS-like 16	AGAMOUS-like 16	protein-coding
15164	3	21178142	21178564	exon (AT3G57230.5, exon 1 of 6)	exon (AT3G57230.5, exon 1 of 6)	461	AT3G57230.5	824890	At.21102	NM_115583	AGL16	AGAMOUS-like 16	AGAMOUS-like 16	protein-coding
15165	3	21184927	21185122	TTS (AT3G08875.1)	TTS (AT3G08875.1)	744	AT3G08875.1	28719169		NR_141491	AT3G08875	-	ncRNA	ncRNA
15166	3	21193215	21193924	promoter-TSS (AT3G57280.1)	promoter-TSS (AT3G57280.1)	-111	AT3G57280.1	824895	At.909	NM_115588	AT3G57280	-	Transmembrane proteins 14C	protein-coding
15167	3	21199190	21199526	promoter-TSS (AT3G57290.1)	promoter-TSS (AT3G57290.1)	-39	AT3G57290.1	824896	At.24447	NM_115589	EIF3E	ATEIF3E-1|ATINT6|INT-6|INT6|TIF3E1|eukaryotic translation initiation factor 3E	eukaryotic translation initiation factor 3E	protein-coding
15168	3	21209520	21210004	promoter-TSS (AT3G57320.1)	promoter-TSS (AT3G57320.1)	-154	AT3G57320.1	824899	At.34844	NM_115592	AT3G57320	-	threonine-tRNA ligase 2	protein-coding
15169	3	21215524	21215938	promoter-TSS (AT3G57330.2)	promoter-TSS (AT3G57330.2)	-303	AT3G57330.2	824900	At.34841	NM_115593	ACA11	autoinhibited Ca2+-ATPase 11	autoinhibited Ca2+-ATPase 11	protein-coding
15170	3	21216427	21216747	exon (AT3G57330.1, exon 1 of 7)	exon (AT3G57330.1, exon 1 of 7)	249	AT3G57330.1	824900	At.34841	NM_115593	ACA11	autoinhibited Ca2+-ATPase 11	autoinhibited Ca2+-ATPase 11	protein-coding
15171	3	21217243	21218241	promoter-TSS (AT3G57330.1)	promoter-TSS (AT3G57330.1)	-906	AT3G57330.1	824900	At.34841	NM_115593	ACA11	autoinhibited Ca2+-ATPase 11	autoinhibited Ca2+-ATPase 11	protein-coding
15172	3	21218406	21219003	promoter-TSS (AT3G57340.1)	promoter-TSS (AT3G57340.1)	-47	AT3G57340.1	824901	At.28594	NM_115594	AT3G57340	-	DnaJ heat shock amino-terminal domain protein (DUF1977)	protein-coding
15173	3	21225238	21225568	promoter-TSS (AT3G57360.1)	promoter-TSS (AT3G57360.1)	21	AT3G57350.1	824902	At.28594	NM_115595	AT3G57350	-	Nucleoporin interacting component (Nup93/Nic96-like) family protein	protein-coding
15174	3	21228296	21229304	promoter-TSS (AT3G57380.3)	promoter-TSS (AT3G57380.3)	-325	AT3G57370.1	824904	At.34838	NM_001339854	AT3G57370	BRP4	Cyclin family protein	protein-coding
15175	3	21229434	21229889	promoter-TSS (AT3G57380.3)	promoter-TSS (AT3G57380.3)	-66	AT3G57380.1	824905	At.34837	NM_115598	AT3G57380	-	Glycosyltransferase family 61 protein	protein-coding
15176	3	21231594	21231949	TTS (AT3G57380.3)	TTS (AT3G57380.3)	-1701	AT3G57390.1	824906	At.24026	NM_115599	AGL18	AGAMOUS-like 18	AGAMOUS-like 18	protein-coding
15177	3	21236110	21236710	TTS (AT3G08905.1)	TTS (AT3G08905.1)	718	AT3G08905.1	28719172		NR_141493	AT3G08905	-	ncRNA	ncRNA
15178	3	21236814	21237240	exon (AT3G08905.1, exon 1 of 1)	exon (AT3G08905.1, exon 1 of 1)	101	AT3G08905.1	28719172		NR_141493	AT3G08905	-	ncRNA	ncRNA
15179	3	21237770	21237957	promoter-TSS (AT3G08905.1)	promoter-TSS (AT3G08905.1)	-360	AT3G57400.1	824907	At.27325	NM_115600	AT3G57400	-	transmembrane protein	protein-coding
15180	3	21240500	21240803	TTS (AT3G08915.1)	TTS (AT3G08915.1)	320	AT3G08915.1	28719173		NR_141494	AT3G08915	-	ncRNA	ncRNA
15181	3	21240908	21241146	promoter-TSS (AT3G08915.1)	promoter-TSS (AT3G08915.1)	-56	AT3G08915.1	28719173		NR_141494	AT3G08915	-	ncRNA	ncRNA
15182	3	21241336	21242440	promoter-TSS (AT3G08925.1)	promoter-TSS (AT3G08925.1)	-380	AT3G08925.1	28719174		NR_141495	AT3G08925	-	ncRNA	ncRNA
15183	3	21251409	21252431	promoter-TSS (AT3G57410.7)	promoter-TSS (AT3G57410.7)	-761	AT3G57410.5	824908	At.22370	NM_115601	VLN3	ATVLN3|F28O9.1|villin 3	villin 3	protein-coding
15184	3	21255375	21255742	promoter-TSS (AT3G57420.1)	promoter-TSS (AT3G57420.1)	-76	AT3G57420.1	824909	At.43939	NM_115602	AT3G57420	-	transmembrane protein, putative (DUF288)	protein-coding
15185	3	21258433	21258656	promoter-TSS (AT3G57430.1)	promoter-TSS (AT3G57430.1)	-56	AT3G57430.1	824910	At.34834	NM_115603	OTP84	ORGANELLE TRANSCRIPT PROCESSING 84	Tetratricopeptide repeat (TPR)-like superfamily protein	protein-coding
15186	3	21261151	21262273	exon (AT3G57450.1, exon 1 of 1)	exon (AT3G57450.1, exon 1 of 1)	666	AT3G57450.1	28719408	At.34830	NM_001339868	AT3G57450	-	hypothetical protein	protein-coding
15187	3	21262570	21262831	TTS (AT3G57450.1)	TTS (AT3G57450.1)	1654	AT3G57450.1	28719408	At.34830	NM_001339868	AT3G57450	-	hypothetical protein	protein-coding
15188	3	21265681	21266097	promoter-TSS (AT3G57460.1)	promoter-TSS (AT3G57460.1)	-62	AT3G57460.1	824913		NM_001339869	AT3G57460	-	catalytic/ metal ion binding / metalloendopeptidase/ zinc ion binding protein	protein-coding
15189	3	21275954	21276512	promoter-TSS (AT3G57470.4)	promoter-TSS (AT3G57470.4)	-216	AT3G57470.5	824914	At.713	NM_115607	AT3G57470	-	Insulinase (Peptidase family M16) family protein	protein-coding
15190	3	21279386	21279658	promoter-TSS (AT3G57480.1)	promoter-TSS (AT3G57480.1)	-118	AT3G57480.2	824915	At.43073	NM_115608	AT3G57480	-	zinc finger (C2H2 type, AN1-like) family protein	protein-coding
15191	3	21280672	21281111	promoter-TSS (AT3G57500.1)	promoter-TSS (AT3G57500.1)	173	AT3G57490.1	824916	At.34827	NM_115609	AT3G57490	-	Ribosomal protein S5 family protein	protein-coding
15192	3	21281901	21282091	promoter-TSS (AT3G57490.1)	promoter-TSS (AT3G57490.1)	192	AT3G57500.1	824917	At.51228	NM_115610	AT3G57500	-	fission regulator-like protein	protein-coding
15193	3	21293119	21293264	promoter-TSS (AT3G57520.1)	promoter-TSS (AT3G57520.1)	-20	AT3G57520.1	824919	At.22207	NM_115612	SIP2	AtSIP2|RS2|raffinose synthase 2|seed imbibition 2	seed imbibition 2	protein-coding
15194	3	21293709	21294030	promoter-TSS (AT3G57520.1)	promoter-TSS (AT3G57520.1)	-698	AT3G57520.1	824919	At.22207	NM_115612	SIP2	AtSIP2|RS2|raffinose synthase 2|seed imbibition 2	seed imbibition 2	protein-coding
15195	3	21294333	21295999	Intergenic	Intergenic	-1995	AT3G57520.1	824919	At.22207	NM_115612	SIP2	AtSIP2|RS2|raffinose synthase 2|seed imbibition 2	seed imbibition 2	protein-coding
15196	3	21296231	21296516	TTS (AT3G57530.1)	TTS (AT3G57530.1)	-3202	AT3G57520.1	824919	At.22207	NM_115612	SIP2	AtSIP2|RS2|raffinose synthase 2|seed imbibition 2	seed imbibition 2	protein-coding
15197	3	21299474	21299846	promoter-TSS (AT3G57530.1)	promoter-TSS (AT3G57530.1)	29	AT3G57530.2	824920	At.43700	NM_115613	CPK32	ATCPK32|CDPK32|calcium-dependent protein kinase 32	calcium-dependent protein kinase 32	protein-coding
15198	3	21300038	21300368	promoter-TSS (AT3G57530.1)	promoter-TSS (AT3G57530.1)	-499	AT3G57530.1	824920	At.43700	NM_115613	CPK32	ATCPK32|CDPK32|calcium-dependent protein kinase 32	calcium-dependent protein kinase 32	protein-coding
15199	3	21300568	21301347	TTS (AT3G57540.1)	TTS (AT3G57540.1)	-1253	AT3G57530.1	824920	At.43700	NM_115613	CPK32	ATCPK32|CDPK32|calcium-dependent protein kinase 32	calcium-dependent protein kinase 32	protein-coding
15200	3	21302605	21304143	promoter-TSS (AT3G57540.1)	promoter-TSS (AT3G57540.1)	-144	AT3G57540.1	824921	At.62893	NM_115614	AT3G57540	AtREM4.1|REM4.1|remorin group 4 1	Remorin family protein	protein-coding
15201	3	21304857	21305395	Intergenic	Intergenic	-1483	AT3G57550.1	824922	At.717	NM_115615	AGK2	GK-2|GUANYLATE KINAS|GUANYLATE KINAS 2|guanylate kinase	guanylate kinase	protein-coding
15202	3	21306657	21306796	promoter-TSS (AT3G57550.2)	promoter-TSS (AT3G57550.2)	3	AT3G57550.2	824922	At.717	NM_115615	AGK2	GK-2|GUANYLATE KINAS|GUANYLATE KINAS 2|guanylate kinase	guanylate kinase	protein-coding
15203	3	21309476	21310528	TTS (AT3G57550.2)	TTS (AT3G57550.2)	2376	AT3G57560.1	824923	At.718	NM_115616	NAGK	N-acetyl-l-glutamate kinase	N-acetyl-l-glutamate kinase	protein-coding
15204	3	21312162	21312458	promoter-TSS (AT3G57570.1)	promoter-TSS (AT3G57570.1)	68	AT3G57560.1	824923	At.718	NM_115616	NAGK	N-acetyl-l-glutamate kinase	N-acetyl-l-glutamate kinase	protein-coding
15205	3	21331406	21331635	promoter-TSS (AT3G57590.1)	promoter-TSS (AT3G57590.1)	-18	AT3G57590.1	824928	At.65286	NM_115619	AT3G57590	-	F-box and associated interaction domains-containing protein	protein-coding
15206	3	21336384	21336943	promoter-TSS (AT3G57610.1)	promoter-TSS (AT3G57610.1)	57	AT3G57610.1	824930	At.22505	NM_115621	ADSS	ATPURA|adenylosuccinate synthase	adenylosuccinate synthase	protein-coding
15207	3	21343676	21344453	promoter-TSS (AT3G57630.1)	promoter-TSS (AT3G57630.1)	-99	AT3G57630.1	824932	At.3192	NM_115623	AT3G57630	-	exostosin family protein	protein-coding
15208	3	21344566	21344681	promoter-TSS (AT3G57630.1)	promoter-TSS (AT3G57630.1)	-658	AT3G57630.1	824932	At.3192	NM_115623	AT3G57630	-	exostosin family protein	protein-coding
15209	3	21346726	21346958	promoter-TSS (AT3G57640.1)	promoter-TSS (AT3G57640.1)	101	ENSRNA049493714-T1
15210	3	21367020	21367258	Intergenic	Intergenic	-3618	AT3G57670.1	824936	At.28310	NM_115627	NTT	NO TRANSMITTING TRACT|WIP domain protein 2|WIP2	C2H2-type zinc finger family protein	protein-coding
15211	3	21374866	21375220	exon (AT3G08965.1, exon 1 of 1)	exon (AT3G08965.1, exon 1 of 1)	285	AT3G08965.1	28719177		NR_141498	AT3G08965	-	ncRNA	ncRNA
15212	3	21380504	21380887	promoter-TSS (AT3G57680.3)	promoter-TSS (AT3G57680.3)	47	AT3G57680.1	824937	At.43387	NM_115628	AT3G57680	-	Peptidase S41 family protein	protein-coding
15213	3	21387325	21387668	promoter-TSS (AT3G57720.1)	promoter-TSS (AT3G57720.1)	-74	AT3G57720.1	824941	At.50287	NM_115632	AT3G57720	-	Protein kinase superfamily protein	protein-coding
15214	3	21391524	21391861	promoter-TSS (AT3G57740.1)	promoter-TSS (AT3G57740.1)	-78	AT3G57730.1	824942	At.28291	NM_115633	AT3G57730	-	Protein kinase superfamily protein	protein-coding
15215	3	21393614	21394416	promoter-TSS (AT3G57750.2)	promoter-TSS (AT3G57750.2)	36	AT3G57750.2	824944	At.3180	NM_115635	AT3G57750	ZED1|hopZ-ETI-deficient 1	Protein kinase superfamily protein	protein-coding
15216	3	21397343	21398116	promoter-TSS (ENSRNA049493717-T1)	promoter-TSS (ENSRNA049493717-T1)	-111	ENSRNA049493717-T1
15217	3	21402880	21403159	promoter-TSS (AT3G57780.3)	promoter-TSS (AT3G57780.3)	-79	AT3G57780.3	824947	At.34801	NM_115638	AT3G57780	-	nucleolar-like protein	protein-coding
15218	3	21406942	21407237	TTS (AT3G57800.2)	TTS (AT3G57800.2)	345	AT3G57790.2	824949	At.28595	NM_115640	AT3G57790	-	Pectin lyase-like superfamily protein	protein-coding
15219	3	21409475	21410485	intron (AT3G57800.1, intron 3 of 7)	intron (AT3G57800.1, intron 3 of 7)	-1385	AT3G09005.1	28719180		NR_141501	U2.3	-	ncRNA	ncRNA
15220	3	21411539	21412140	promoter-TSS (AT3G57800.2)	promoter-TSS (AT3G57800.2)	65	AT3G57800.2	825530	At.34797	NM_115642	AT3G57800	AT3G57795	basic helix-loop-helix (bHLH) DNA-binding superfamily protein	protein-coding
15221	3	21412470	21412584	promoter-TSS (AT3G57800.2)	promoter-TSS (AT3G57800.2)	-623	AT3G57800.2	825530	At.34797	NM_115642	AT3G57800	AT3G57795	basic helix-loop-helix (bHLH) DNA-binding superfamily protein	protein-coding
15222	3	21413560	21414035	Intergenic	Intergenic	-1893	AT3G57800.2	825530	At.34797	NM_115642	AT3G57800	AT3G57795	basic helix-loop-helix (bHLH) DNA-binding superfamily protein	protein-coding
15223	3	21414933	21416000	promoter-TSS (AT3G57810.2)	promoter-TSS (AT3G57810.2)	-294	AT3G57810.3	824950	At.34796	NM_180385	AT3G57810	-	Cysteine proteinases superfamily protein	protein-coding
15224	3	21417982	21418377	TTS (AT3G57810.2)	TTS (AT3G57810.2)	-1270	AT3G57830.1	824952	At.34794	NM_115645	AT3G57830	-	Leucine-rich repeat protein kinase family protein	protein-coding
15225	3	21418622	21418956	promoter-TSS (AT3G57830.1)	promoter-TSS (AT3G57830.1)	-660	AT3G57830.1	824952	At.34794	NM_115645	AT3G57830	-	Leucine-rich repeat protein kinase family protein	protein-coding
15226	3	21425860	21426373	promoter-TSS (AT3G57860.1)	promoter-TSS (AT3G57860.1)	-169	AT3G57860.1	824955	At.21178	NM_115648	UVI4-LIKE	GIG1|GIGAS CELL 1|OMISSION OF SECOND DIVISION|OSD1|UV-B-insensitive 4-like	UV-B-insensitive 4-like protein	protein-coding
15227	3	21430074	21430687	promoter-TSS (AT3G57870.1)	promoter-TSS (AT3G57870.1)	18	AT3G57870.1	824956	At.21103	NM_115649	SCE1	AHUS5|ATSCE1|EMB1637|EMBRYO DEFECTIVE 1637|SCE1A|SUMO CONJUGATING ENZYME 1A|SUMO CONJUGATION ENZYME 1|sumo conjugation enzyme 1	sumo conjugation enzyme 1	protein-coding
15228	3	21431329	21431700	exon (AT3G57880.3, exon 3 of 3)	exon (AT3G57880.3, exon 3 of 3)	-1116	AT3G57870.1	824956	At.21103	NM_115649	SCE1	AHUS5|ATSCE1|EMB1637|EMBRYO DEFECTIVE 1637|SCE1A|SUMO CONJUGATING ENZYME 1A|SUMO CONJUGATION ENZYME 1|sumo conjugation enzyme 1	sumo conjugation enzyme 1	protein-coding
15229	3	21434464	21435018	promoter-TSS (AT3G57880.3)	promoter-TSS (AT3G57880.3)	-93	AT3G57880.3	824957	At.20937	NM_115650	AT3G57880	-	Calcium-dependent lipid-binding (CaLB domain) plant phosphoribosyltransferase family protein	protein-coding
15230	3	21435591	21436126	Intergenic	Intergenic	-1210	AT3G57880.3	824957	At.20937	NM_115650	AT3G57880	-	Calcium-dependent lipid-binding (CaLB domain) plant phosphoribosyltransferase family protein	protein-coding
15231	3	21437894	21438417	promoter-TSS (AT3G57890.2)	promoter-TSS (AT3G57890.2)	71	AT3G57890.2	824958	At.768	NM_115651	AT3G57890	-	Tubulin binding cofactor C domain-containing protein	protein-coding
15232	3	21448648	21449373	promoter-TSS (AT3G57930.1)	promoter-TSS (AT3G57930.1)	-168	AT3G57930.2	824962	At.34783	NM_115655	AT3G57930	-	rho GTPase-activating gacO-like protein	protein-coding
15233	3	21461028	21461250	TTS (AT3G57950.1)	TTS (AT3G57950.1)	804	AT3G57950.1	824964	At.51229	NM_115657	AT3G57950	-	cotton fiber protein	protein-coding
15234	3	21462088	21462297	promoter-TSS (AT3G57960.1)	promoter-TSS (AT3G57960.1)	-899	AT3G57960.1	824965	At.53972	NM_115658	AT3G57960	-	Emsy N Terminus (ENT) domain-containing protein	protein-coding
15235	3	21469364	21469795	promoter-TSS (AT3G57980.2)	promoter-TSS (AT3G57980.2)	-157	AT3G57980.1	824967	At.28706	NM_115660	AT3G57980	-	DNA-binding bromodomain-containing protein	protein-coding
15236	3	21471474	21471814	promoter-TSS (AT3G57990.1)	promoter-TSS (AT3G57990.1)	50	AT3G57990.1	824968	At.778	NM_115661	AT3G57990	-	hypothetical protein	protein-coding
15237	3	21472895	21473307	promoter-TSS (AT3G09025.1)	promoter-TSS (AT3G09025.1)	72	AT3G09025.1	28719182		NR_141503	AT3G09025	-	ncRNA	ncRNA
15238	3	21479239	21479482	promoter-TSS (AT3G58020.1)	promoter-TSS (AT3G58020.1)	-20	AT3G58020.1	824971	At.34774	NM_115664	AT3G58020	-	Chaperone DnaJ-domain superfamily protein	protein-coding
15239	3	21483528	21483747	promoter-TSS (AT3G58030.2)	promoter-TSS (AT3G58030.2)	-519	AT3G58030.4	824972	At.34773	NM_115665	AT3G58030	-	RING/U-box superfamily protein	protein-coding
15240	3	21484304	21484496	promoter-TSS (AT3G58030.2)	promoter-TSS (AT3G58030.2)	25	AT3G58030.2	824972	At.34773	NM_115665	AT3G58030	-	RING/U-box superfamily protein	protein-coding
15241	3	21496289	21496679	exon (AT3G58050.2, exon 8 of 8)	exon (AT3G58050.2, exon 8 of 8)	3192	AT3G58060.2	824975		NM_115668	AT3G58060	-	Cation efflux family protein	protein-coding
15242	3	21499949	21500187	promoter-TSS (AT3G58060.2)	promoter-TSS (AT3G58060.2)	-125	AT3G58060.1	824975		NM_115668	AT3G58060	-	Cation efflux family protein	protein-coding
15243	3	21502988	21503444	TTS (AT3G09045.1)	TTS (AT3G09045.1)	487	AT3G09045.1	28719183		NR_141504	AT3G09045	-	ncRNA	ncRNA
15244	3	21511421	21511639	TTS (AT3G58090.1)	TTS (AT3G58090.1)	2751	AT3G58090.1	3769734	At.47902	NM_115671	AT3G58090	F9D24.1	Disease resistance-responsive (dirigent-like protein) family protein	protein-coding
15245	3	21511811	21512259	TTS (AT3G58090.1)	TTS (AT3G58090.1)	2246	AT3G58090.1	3769734	At.47902	NM_115671	AT3G58090	F9D24.1	Disease resistance-responsive (dirigent-like protein) family protein	protein-coding
15246	3	21512830	21513002	exon (AT3G58090.1, exon 4 of 5)	exon (AT3G58090.1, exon 4 of 5)	1365	AT3G58090.1	3769734	At.47902	NM_115671	AT3G58090	F9D24.1	Disease resistance-responsive (dirigent-like protein) family protein	protein-coding
15247	3	21513433	21513861	promoter-TSS (AT3G09075.1)	promoter-TSS (AT3G09075.1)	634	AT3G58090.1	3769734	At.47902	NM_115671	AT3G58090	F9D24.1	Disease resistance-responsive (dirigent-like protein) family protein	protein-coding
15248	3	21514291	21515115	promoter-TSS (AT3G58090.1)	promoter-TSS (AT3G58090.1)	337	AT3G09075.1	28719186		NR_141506	AT3G09075	-	ncRNA	ncRNA
15249	3	21516162	21516727	promoter-TSS (AT3G58110.1)	promoter-TSS (AT3G58110.1)	96	AT3G58100.1	824979	At.34762	NM_115672	PDCB5	plasmodesmata callose-binding protein 5	plasmodesmata callose-binding protein 5	protein-coding
15250	3	21519769	21520094	TTS (AT3G58110.1)	TTS (AT3G58110.1)	-2192	AT3G58100.2	824979	At.34762	NM_115672	PDCB5	plasmodesmata callose-binding protein 5	plasmodesmata callose-binding protein 5	protein-coding
15251	3	21523267	21523687	promoter-TSS (AT3G09095.1)	promoter-TSS (AT3G09095.1)	19	AT3G09095.1	28719187		NR_141507	AT3G09095	-	ncRNA	ncRNA
15252	3	21526943	21527646	promoter-TSS (AT3G58130.1)	promoter-TSS (AT3G58130.1)	-236	AT3G58130.2	824982	At.47904	NM_115675	AT3G58130	-	N-acetylglucosaminylphosphatidylinositol de-N-acetylase family protein	protein-coding
15253	3	21532502	21532727	promoter-TSS (AT3G58140.1)	promoter-TSS (AT3G58140.1)	-42	AT3G58140.1	824983	At.47904	NM_115676	AT3G58140	-	phenylalanyl-tRNA synthetase class IIc family protein	protein-coding
15254	3	21542251	21542616	TTS (AT3G58160.3)	TTS (AT3G58160.3)	151	AT3G58165.1	3769735			AT3G58165	67305.TRNA-GLY-1	tRNA	tRNA
15255	3	21543887	21544141	promoter-TSS (AT3G58170.1)	promoter-TSS (AT3G58170.1)	60	AT3G58180.1	824987	At.19133	NM_115680	AT3G58180	-	ARM repeat superfamily protein	protein-coding
15256	3	21546260	21547641	TTS (AT3G58180.1)	TTS (AT3G58180.1)	2622	AT3G58190.1	824988	At.27201	NM_115681	LBD29	ASL16|ASYMMETRIC LEAVES 2-LIKE 16|lateral organ boundaries-domain 29	lateral organ boundaries-domain 29	protein-coding
15257	3	21549539	21549734	promoter-TSS (AT3G58190.1)	promoter-TSS (AT3G58190.1)	-64	AT3G58190.1	824988	At.27201	NM_115681	LBD29	ASL16|ASYMMETRIC LEAVES 2-LIKE 16|lateral organ boundaries-domain 29	lateral organ boundaries-domain 29	protein-coding
15258	3	21549838	21550054	promoter-TSS (AT3G58190.1)	promoter-TSS (AT3G58190.1)	-374	AT3G58190.1	824988	At.27201	NM_115681	LBD29	ASL16|ASYMMETRIC LEAVES 2-LIKE 16|lateral organ boundaries-domain 29	lateral organ boundaries-domain 29	protein-coding
15259	3	21550314	21550656	promoter-TSS (AT3G58190.1)	promoter-TSS (AT3G58190.1)	-913	AT3G58190.1	824988	At.27201	NM_115681	LBD29	ASL16|ASYMMETRIC LEAVES 2-LIKE 16|lateral organ boundaries-domain 29	lateral organ boundaries-domain 29	protein-coding
15260	3	21553990	21554268	Intergenic	Intergenic	-4557	AT3G58190.1	824988	At.27201	NM_115681	LBD29	ASL16|ASYMMETRIC LEAVES 2-LIKE 16|lateral organ boundaries-domain 29	lateral organ boundaries-domain 29	protein-coding
15261	3	21554616	21554942	Intergenic	Intergenic	-3991	AT3G09105.1	28719188		NR_141508	AT3G09105	-	ncRNA	ncRNA
15262	3	21557757	21558385	promoter-TSS (AT3G58193.1)	promoter-TSS (AT3G58193.1)	-699	AT3G09105.1	28719188		NR_141508	AT3G09105	-	ncRNA	ncRNA
15263	3	21558623	21558932	promoter-TSS (AT3G58193.1)	promoter-TSS (AT3G58193.1)	7	AT3G09105.1	28719188		NR_141508	AT3G09105	-	ncRNA	ncRNA
15264	3	21559402	21559815	TTS (AT3G58193.1)	TTS (AT3G58193.1)	364	AT3G58196.1	3769737		NR_141700	AT3G58196	67305.SNORNA00002	ncRNA	ncRNA
15265	3	21561358	21561933	promoter-TSS (AT3G58200.1)	promoter-TSS (AT3G58200.1)	-129	AT3G58200.1	824989	At.34751	NM_115682	AT3G58200	-	TRAF-like family protein	protein-coding
15266	3	21564034	21564349	promoter-TSS (AT3G58210.1)	promoter-TSS (AT3G58210.1)	-124	AT3G58210.1	824990	At.34750	NM_115683	AT3G58210	-	TRAF-like family protein	protein-coding
15267	3	21566385	21566615	promoter-TSS (AT3G58220.3)	promoter-TSS (AT3G58220.3)	-3	AT3G58220.3	824991	At.26457	NM_115684	AT3G58220	-	TRAF-like family protein	protein-coding
15268	3	21577803	21578216	promoter-TSS (AT3G58270.2)	promoter-TSS (AT3G58270.2)	-164	AT3G58270.3	824996	At.34744	NM_115689	AT3G58270	-	phospholipase-like protein (PEARLI 4) with TRAF-like domain protein	protein-coding
15269	3	21632802	21632947	promoter-TSS (AT3G58490.1)	promoter-TSS (AT3G58490.1)	62	AT3G58490.1	825018	At.34717	NM_115711	SPP1	AtSPP1|LPPdelta|lipid phosphate phosphatase delta|sphingoid phosphate phosphatase 1	Phosphatidic acid phosphatase (PAP2) family protein	protein-coding
15270	3	21639013	21639227	promoter-TSS (AT3G58510.1)	promoter-TSS (AT3G58510.1)	16	AT3G58500.1	825019	At.25267	NM_115712	PP2A-4	EP7|PP2A-3|SER/THR PROTEIN PHOSPHATASE|protein phosphatase 2A-3|protein phosphatase 2A-4	protein phosphatase 2A-4	protein-coding
15271	3	21640699	21640947	exon (AT3G58510.1, exon 2 of 7)	exon (AT3G58510.1, exon 2 of 7)	778	AT3G58510.2	825020	At.22801	NM_115713	AT3G58510	-	DEA(D/H)-box RNA helicase family protein	protein-coding
15272	3	21643266	21643489	TTS (AT3G58520.2)	TTS (AT3G58520.2)	2109	AT3G58520.2	825021	At.22801	NM_115714	AT3G58520	-	Ubiquitin carboxyl-terminal hydrolase family protein	protein-coding
15273	3	21645357	21645548	promoter-TSS (AT3G58530.1)	promoter-TSS (AT3G58530.1)	34	AT3G58520.2	825021	At.22801	NM_115714	AT3G58520	-	Ubiquitin carboxyl-terminal hydrolase family protein	protein-coding
15274	3	21648376	21648616	promoter-TSS (AT3G58540.1)	promoter-TSS (AT3G58540.1)	-65	AT3G58540.1	825023	At.34716	NM_115716	AT3G58540	-	hypothetical protein	protein-coding
15275	3	21656267	21656416	promoter-TSS (AT3G58570.1)	promoter-TSS (AT3G58570.1)	-143	AT3G58570.1	825026	At.831	NM_115719	AT3G58570	-	P-loop containing nucleoside triphosphate hydrolases superfamily protein	protein-coding
15276	3	21659972	21660522	TTS (AT3G58580.1)	TTS (AT3G58580.1)	3763	AT3G58570.1	825026	At.831	NM_115719	AT3G58570	-	P-loop containing nucleoside triphosphate hydrolases superfamily protein	protein-coding
15277	3	21671088	21671703	promoter-TSS (AT3G58610.1)	promoter-TSS (AT3G58610.1)	-38	AT3G58610.1	825030	At.480	NM_115723	AT3G58610	-	ketol-acid reductoisomerase	protein-coding
15278	3	21674403	21674614	exon (AT3G58610.1, exon 10 of 10)	exon (AT3G58610.1, exon 10 of 10)	3074	AT3G58610.2	825030	At.480	NM_115723	AT3G58610	-	ketol-acid reductoisomerase	protein-coding
15279	3	21677182	21677440	Intergenic	Intergenic	-2716	AT3G58620.1	825031	At.34711	NM_115724	TTL4	tetratricopetide-repeat thioredoxin-like 4	tetratricopetide-repeat thioredoxin-like 4	protein-coding
15280	3	21677543	21678192	Intergenic	Intergenic	-2160	AT3G58620.1	825031	At.34711	NM_115724	TTL4	tetratricopetide-repeat thioredoxin-like 4	tetratricopetide-repeat thioredoxin-like 4	protein-coding
15281	3	21678789	21679160	Intergenic	Intergenic	-1053	AT3G58620.1	825031	At.34711	NM_115724	TTL4	tetratricopetide-repeat thioredoxin-like 4	tetratricopetide-repeat thioredoxin-like 4	protein-coding
15282	3	21679346	21679832	promoter-TSS (AT3G58620.2)	promoter-TSS (AT3G58620.2)	-438	AT3G58620.1	825031	At.34711	NM_115724	TTL4	tetratricopetide-repeat thioredoxin-like 4	tetratricopetide-repeat thioredoxin-like 4	protein-coding
15283	3	21679972	21680203	promoter-TSS (AT3G58620.2)	promoter-TSS (AT3G58620.2)	-21	AT3G58620.2	825031	At.34711	NM_115724	TTL4	tetratricopetide-repeat thioredoxin-like 4	tetratricopetide-repeat thioredoxin-like 4	protein-coding
15284	3	21683185	21683366	TTS (AT3G58620.2)	TTS (AT3G58620.2)	2699	AT3G58630.2	825032	At.34710	NM_115725	AT3G58630	-	sequence-specific DNA binding transcription factor	protein-coding
15285	3	21685773	21685979	promoter-TSS (AT3G58630.2)	promoter-TSS (AT3G58630.2)	98	AT3G58630.2	825032	At.34710	NM_115725	AT3G58630	-	sequence-specific DNA binding transcription factor	protein-coding
15286	3	21693690	21694026	promoter-TSS (AT3G58640.2)	promoter-TSS (AT3G58640.2)	70	AT3G58640.1	825033	At.22365	NM_115726	AT3G58640	-	Mitogen activated protein kinase kinase kinase-like protein	protein-coding
15287	3	21695181	21695340	TTS (AT3G58650.1)	TTS (AT3G58650.1)	-1332	AT3G58640.2	825033	At.22365	NM_115726	AT3G58640	-	Mitogen activated protein kinase kinase kinase-like protein	protein-coding
15288	3	21700299	21700492	promoter-TSS (AT3G58650.1)	promoter-TSS (AT3G58650.1)	-397	AT3G58650.1	825034	At.34709	NM_115727	TRM7	TON1 Recruiting Motif 7	GPI-anchored adhesin-like protein	protein-coding
15289	3	21701234	21701848	promoter-TSS (AT3G58660.1)	promoter-TSS (AT3G58660.1)	21	AT3G58660.1	825035		NM_115728	AT3G58660	-	Ribosomal protein L1p/L10e family	protein-coding
15290	3	21706666	21707457	promoter-TSS (AT3G58680.1)	promoter-TSS (AT3G58680.1)	-186	AT3G58680.1	825037		NM_115730	MBF1B	ATMBF1B|MULTIPROTEIN BRIDGING FACTOR 1B|multiprotein bridging factor 1B	multiprotein bridging factor 1B	protein-coding
15291	3	21708889	21709224	promoter-TSS (AT3G58690.1)	promoter-TSS (AT3G58690.1)	-72	AT3G58690.1	825038		NM_115731	AT3G58690	-	Protein kinase superfamily protein	protein-coding
15292	3	21710988	21711624	promoter-TSS (AT3G58700.1)	promoter-TSS (AT3G58700.1)	-139	AT3G58700.1	825039	At.18929	NM_115732	AT3G58700	-	Ribosomal L5P family protein	protein-coding
15293	3	21713208	21713683	TTS (AT3G58700.1)	TTS (AT3G58700.1)	-1466	AT3G58710.2	825040		NM_115733	WRKY69	ATWRKY69|RABIDOPSIS THALIANA WRKY DNA-BINDING PROTEIN 69|WRKY DNA-binding protein 69	WRKY DNA-binding protein 69	protein-coding
15294	3	21714728	21715203	promoter-TSS (AT3G58710.1)	promoter-TSS (AT3G58710.1)	53	AT3G58710.1	825040		NM_115733	WRKY69	ATWRKY69|RABIDOPSIS THALIANA WRKY DNA-BINDING PROTEIN 69|WRKY DNA-binding protein 69	WRKY DNA-binding protein 69	protein-coding
15295	3	21715418	21716004	TTS (AT3G58720.3)	TTS (AT3G58720.3)	174	AT3G09145.1	28719192		NR_141512	AT3G09145	-	ncRNA	ncRNA
15296	3	21716950	21717203	TTS (AT3G58710.1)	TTS (AT3G58710.1)	816	AT3G58720.1	825041		NM_115734	AT3G58720	-	RING/U-box superfamily protein	protein-coding
15297	3	21719883	21720274	promoter-TSS (AT3G58730.1)	promoter-TSS (AT3G58730.1)	-25	AT3G58730.1	825042		NM_115735	AT3G58730	VHA-D	vacuolar ATP synthase subunit D (VATD) / V-ATPase D subunit / vacuolar proton pump D subunit (VATPD)	protein-coding
15298	3	21727202	21728762	promoter-TSS (AT3G58760.4)	promoter-TSS (AT3G58760.4)	155	AT3G58750.1	825044		NM_115737	CSY2	citrate synthase 2	citrate synthase 2	protein-coding
15299	3	21746394	21746879	promoter-TSS (AT3G58790.1)	promoter-TSS (AT3G58790.1)	-312	AT3G58790.1	825048		NM_115741	GAUT15	galacturonosyltransferase 15	galacturonosyltransferase 15	protein-coding
15300	3	21750171	21750533	TTS (AT3G58800.1)	TTS (AT3G58800.1)	386	AT3G58810.2	825050		NM_115743	MTPA2	ARABIDOPSIS METAL TOLERANCE PROTEIN 3|ATMTP3|ATMTPA2|METAL TOLERANCE PROTEIN 3|MTP3|metal tolerance protein A2	metal tolerance protein A2	protein-coding
15301	3	21751204	21751520	exon (AT3G58810.2, exon 2 of 2)	exon (AT3G58810.2, exon 2 of 2)	-1171	AT3G58820.1	825051		NM_115744	AT3G58820	-	F-box/RNI-like superfamily protein	protein-coding
15302	3	21752148	21752550	promoter-TSS (AT3G58820.1)	promoter-TSS (AT3G58820.1)	-184	AT3G58820.1	825051		NM_115744	AT3G58820	-	F-box/RNI-like superfamily protein	protein-coding
15303	3	21758696	21759057	promoter-TSS (AT3G58840.2)	promoter-TSS (AT3G58840.2)	93	AT3G58840.2	825053		NM_115746	PMD1	peroxisomal and mitochondrial division factor 1	Tropomyosin-like protein	protein-coding
15304	3	21759765	21760556	exon (AT3G58850.1, exon 1 of 1)	exon (AT3G58850.1, exon 1 of 1)	230	AT3G58850.1	825054		NM_115747	PAR2	HLH2|PHY RAPIDLY REGULATED 2	phy rapidly regulated 2	protein-coding
15305	3	21760949	21761392	promoter-TSS (AT3G58850.1)	promoter-TSS (AT3G58850.1)	-780	AT3G58850.1	825054		NM_115747	PAR2	HLH2|PHY RAPIDLY REGULATED 2	phy rapidly regulated 2	protein-coding
15306	3	21762377	21762523	Intergenic	Intergenic	-2060	AT3G58850.1	825054		NM_115747	PAR2	HLH2|PHY RAPIDLY REGULATED 2	phy rapidly regulated 2	protein-coding
15307	3	21783617	21783983	promoter-TSS (AT3G58940.2)	promoter-TSS (AT3G58940.2)	-124	AT3G58940.1	825063		NM_115756	AT3G58940	-	F-box/RNI-like superfamily protein	protein-coding
15308	3	21791258	21791873	promoter-TSS (AT3G58970.1)	promoter-TSS (AT3G58970.1)	-89	AT3G58970.1	825066	At.49665	NM_115759	MGT6	MRS2-4|magnesium transporter 6	magnesium transporter 6	protein-coding
15309	3	21794042	21794747	TTS (AT3G58980.1)	TTS (AT3G58980.1)	2612	AT3G58980.1	825067	At.48782	NM_115760	AT3G58980	-	F-box family protein	protein-coding
15310	3	21798207	21798497	promoter-TSS (AT3G59000.1)	promoter-TSS (AT3G59000.1)	-49	AT3G58990.1	825068	At.26842	NM_115761	IPMI1	isopropylmalate isomerase 1	isopropylmalate isomerase 1	protein-coding
15311	3	21803001	21803687	exon (AT3G59010.1, exon 2 of 2)	exon (AT3G59010.1, exon 2 of 2)	1991	AT3G59010.1	825070	At.5019	NM_115763	PME61	PME35|pectin methylesterase 35|pectin methylesterase 61	pectin methylesterase 61	protein-coding
15312	3	21810379	21810576	exon (AT3G59020.2, exon 22 of 22)	exon (AT3G59020.2, exon 22 of 22)	-5142	AT3G59010.1	825070	At.5019	NM_115763	PME61	PME35|pectin methylesterase 35|pectin methylesterase 61	pectin methylesterase 61	protein-coding
15313	3	21817491	21817817	promoter-TSS (AT3G59020.2)	promoter-TSS (AT3G59020.2)	45	AT3G59020.2	825071	At.34671	NM_115764	AT3G59020	-	ARM repeat superfamily protein	protein-coding
15314	3	21817986	21818783	promoter-TSS (AT3G59020.2)	promoter-TSS (AT3G59020.2)	-656	AT3G59030.1	825072	At.46184	NM_115765	TT12	A. THALIANA TRANSPARENT TESTA|ATTT12|TRANSPARENT TESTA 12	MATE efflux family protein	protein-coding
15315	3	21819110	21819405	exon (AT3G59030.2, exon 1 of 5)	exon (AT3G59030.2, exon 1 of 5)	186	AT3G59030.2	825072	At.46184	NM_115765	TT12	A. THALIANA TRANSPARENT TESTA|ATTT12|TRANSPARENT TESTA 12	MATE efflux family protein	protein-coding
15316	3	21819602	21820080	exon (AT3G59030.2, exon 2 of 5)	exon (AT3G59030.2, exon 2 of 5)	770	AT3G59030.2	825072	At.46184	NM_115765	TT12	A. THALIANA TRANSPARENT TESTA|ATTT12|TRANSPARENT TESTA 12	MATE efflux family protein	protein-coding
15317	3	21824328	21824565	promoter-TSS (AT3G59040.1)	promoter-TSS (AT3G59040.1)	-21	AT3G59040.1	825073	At.46184	NM_115766	AT3G59040	-	Tetratricopeptide repeat (TPR)-like superfamily protein	protein-coding
15318	3	21824952	21825184	promoter-TSS (AT3G59040.1)	promoter-TSS (AT3G59040.1)	-643	AT3G59040.1	825073	At.46184	NM_115766	AT3G59040	-	Tetratricopeptide repeat (TPR)-like superfamily protein	protein-coding
15319	3	21827440	21828616	promoter-TSS (AT3G59050.1)	promoter-TSS (AT3G59050.1)	-519	AT3G59050.1	825074	At.27590	NM_115767	PAO3	ATPAO3|polyamine oxidase 3	polyamine oxidase 3	protein-coding
15320	3	21829319	21829724	exon (AT3G59060.2, exon 3 of 6)	exon (AT3G59060.2, exon 3 of 6)	686	AT3G59060.3	825075	At.43437	NM_115768	PIL6	PHYTOCHROME-INTERACTING FACTOR 5|PIF5|phytochrome interacting factor 3-like 6	phytochrome interacting factor 3-like 6	protein-coding
15321	3	21830369	21830838	promoter-TSS (AT3G59060.3)	promoter-TSS (AT3G59060.3)	27	AT3G59060.4	825075	At.43437	NM_115768	PIL6	PHYTOCHROME-INTERACTING FACTOR 5|PIF5|phytochrome interacting factor 3-like 6	phytochrome interacting factor 3-like 6	protein-coding
15322	3	21831180	21831608	promoter-TSS (AT3G59060.2)	promoter-TSS (AT3G59060.2)	137	AT3G09185.1	28719195		NR_141515	AT3G09185	-	ncRNA	ncRNA
15323	3	21831996	21832442	promoter-TSS (AT3G59068.1)	promoter-TSS (AT3G59068.1)	27	AT3G59068.1	28719415		NR_141702	AT3G59068	-	ncRNA	ncRNA
15324	3	21835133	21835860	promoter-TSS (AT3G59080.1)	promoter-TSS (AT3G59080.1)	-910	AT3G59080.1	825077	At.26307	NM_115770	AT3G59080	-	Eukaryotic aspartyl protease family protein	protein-coding
15325	3	21839049	21839301	promoter-TSS (AT3G59090.4)	promoter-TSS (AT3G59090.4)	-10	AT3G59090.2	825078	At.5026	NM_115771	Cand3	candidate G-protein Coupled Receptor 3	tobamovirus multiplication protein	protein-coding
15326	3	21842419	21843088	promoter-TSS (AT3G59100.1)	promoter-TSS (AT3G59100.1)	-211	AT3G59100.1	825079		NM_115772	GSL11	ATGSL11|glucan synthase-like 11|gsl11	glucan synthase-like 11	protein-coding
15327	3	21853874	21854080	promoter-TSS (AT3G59110.1)	promoter-TSS (AT3G59110.1)	-663	AT3G59110.1	825080	At.34663	NM_115773	AT3G59110	-	Protein kinase superfamily protein	protein-coding
15328	3	21860172	21860708	promoter-TSS (AT3G59120.2)	promoter-TSS (AT3G59120.2)	-138	AT3G59120.2	825081		NM_115774	AT3G59120	-	Cysteine/Histidine-rich C1 domain family protein	protein-coding
15329	3	21869133	21869442	promoter-TSS (AT3G59140.1)	promoter-TSS (AT3G59140.1)	-251	AT3G59140.1	825083	At.34659	NM_115776	ABCC10	ATMRP14|ATP-binding cassette C10|MRP14|multidrug resistance-associated protein 14	multidrug resistance-associated protein 14	protein-coding
15330	3	21871204	21871442	Intergenic	Intergenic	-1508	AT3G59150.1	825084	At.34657	NM_115777	AT3G59150	-	F-box/RNI superfamily protein	protein-coding
15331	3	21871665	21871974	Intergenic	Intergenic	-1012	AT3G59150.1	825084	At.34657	NM_115777	AT3G59150	-	F-box/RNI superfamily protein	protein-coding
15332	3	21872425	21872749	promoter-TSS (AT3G59150.1)	promoter-TSS (AT3G59150.1)	-244	AT3G59150.1	825084	At.34657	NM_115777	AT3G59150	-	F-box/RNI superfamily protein	protein-coding
15333	3	21884129	21884571	promoter-TSS (AT3G59190.1)	promoter-TSS (AT3G59190.1)	-76	AT3G59190.2	825088	At.50290	NM_115781	AT3G59190	-	F-box/RNI-like superfamily protein	protein-coding
15334	3	21889104	21889691	promoter-TSS (AT3G59210.4)	promoter-TSS (AT3G59210.4)	-79	AT3G59210.2	825090	At.34648	NM_115783	AT3G59210	-	F-box/RNI-like superfamily protein	protein-coding
15335	3	21891984	21892393	TTS (AT3G59210.4)	TTS (AT3G59210.4)	-1624	AT3G59220.1	825091	At.43720	NM_115784	PRN	ATPIRIN1|PRN1|pirin	pirin	protein-coding
15336	3	21892646	21893513	promoter-TSS (AT3G59220.1)	promoter-TSS (AT3G59220.1)	-733	AT3G59220.1	825091	At.43720	NM_115784	PRN	ATPIRIN1|PRN1|pirin	pirin	protein-coding
15337	3	21893695	21894206	exon (AT3G59220.1, exon 1 of 6)	exon (AT3G59220.1, exon 1 of 6)	138	AT3G59220.1	825091	At.43720	NM_115784	PRN	ATPIRIN1|PRN1|pirin	pirin	protein-coding
15338	3	21910612	21910921	promoter-TSS (AT3G59290.1)	promoter-TSS (AT3G59290.1)	-28	AT3G59280.2	825097	At.1512	NM_115790	TXR1	AtPAM16|MUSE5|PAM16|THAXTOMIN A RESISTANT 1|mutant|snc1-enhancing 5	Protein Transporter, Pam16	protein-coding
15339	3	21916176	21916633	exon (AT3G59295.1, exon 2 of 3)	exon (AT3G59295.1, exon 2 of 3)	352	AT3G59295.1	28719417		NM_001339957	AT3G59295	-	hypothetical protein	protein-coding
15340	3	21917031	21917482	promoter-TSS (AT3G59295.1)	promoter-TSS (AT3G59295.1)	-500	AT3G59295.1	28719417		NM_001339957	AT3G59295	-	hypothetical protein	protein-coding
15341	3	21917706	21918234	promoter-TSS (AT3G59300.1)	promoter-TSS (AT3G59300.1)	-351	AT3G59300.2	825099	At.19766	NM_115792	AT3G59300	-	Pentatricopeptide repeat (PPR) superfamily protein	protein-coding
15342	3	21928371	21928698	promoter-TSS (AT3G59330.3)	promoter-TSS (AT3G59330.3)	-35	AT3G59330.2	825102	At.34639	NM_115795	AT3G59330	-	solute carrier family 35 protein (DUF914)	protein-coding
15343	3	21931265	21931861	promoter-TSS (AT3G59340.4)	promoter-TSS (AT3G59340.4)	7	AT3G59340.3	825103	At.19054	NM_115796	AT3G59340	-	solute carrier family 35 protein (DUF914)	protein-coding
15344	3	21932238	21932694	promoter-TSS (AT3G59340.4)	promoter-TSS (AT3G59340.4)	104	AT3G59350.1	825104	At.1517	NM_115797	AT3G59350	-	Protein kinase superfamily protein	protein-coding
15345	3	21940328	21940480	promoter-TSS (AT3G59360.1)	promoter-TSS (AT3G59360.1)	-39	AT3G59360.2	825105	At.19017	NM_115798	UTR6	ATUTR6|UDP-GALACTOSE TRANSPORTER 6|UDP-galactose transporter 6	UDP-galactose transporter 6	protein-coding
15346	3	21944100	21944310	promoter-TSS (AT3G59380.1)	promoter-TSS (AT3G59380.1)	35	AT3G59380.1	825107	At.1520	NM_115800	FTA	ATFTA|FARNESYLTRANSFERASE A|FARNESYLTRANSFERASE SUBUNIT A|PFT/PGGT-IALPHA|PLP|PLURIPETALA|farnesyltransferase A	farnesyltransferase A	protein-coding
15347	3	21949593	21949836	promoter-TSS (AT3G59400.1)	promoter-TSS (AT3G59400.1)	82	AT3G59400.1	825109	At.1522	NM_115802	GUN4	GENOMES UNCOUPLED 4	protein GENOMES UNCOUPLED 4	protein-coding
15348	3	21950070	21950281	promoter-TSS (AT3G59400.1)	promoter-TSS (AT3G59400.1)	-13	AT3G59410.2	825110	At.34633	NM_115803	GCN2	ARABIDOPSIS THALIANA GENERAL CONTROL NON-REPRESSIBLE 2|ATGCN2|GENERAL CONTROL NON-REPRESSIBLE 2	protein kinase family protein	protein-coding
15349	3	21966987	21967230	promoter-TSS (AT3G59430.7)	promoter-TSS (AT3G59430.7)	-30	AT3G59430.2	825112	At.34631	NM_115805	AT3G59430	-	hypothetical protein	protein-coding
15350	3	21970020	21970356	promoter-TSS (AT3G59440.1)	promoter-TSS (AT3G59440.1)	-167	AT3G59440.1	825113	At.34630	NM_115806	AT3G59440	-	Calcium-binding EF-hand family protein	protein-coding
15351	3	21972434	21972681	promoter-TSS (AT3G59450.2)	promoter-TSS (AT3G59450.2)	-258	AT3G59435.1	28719418		NM_001339978	AT3G59435	-	hypothetical protein	protein-coding
15352	3	21980549	21981215	promoter-TSS (AT3G59470.2)	promoter-TSS (AT3G59470.2)	-43	AT3G59470.1	825116	At.26657	NM_115809	AT3G59470	-	Far-red impaired responsive (FAR1) family protein	protein-coding
15353	3	21982646	21983234	promoter-TSS (AT3G59480.1)	promoter-TSS (AT3G59480.1)	-49	AT3G59480.1	825117	At.1113	NM_115810	AT3G59480	-	pfkB-like carbohydrate kinase family protein	protein-coding
15354	3	21986261	21986584	promoter-TSS (AT3G59490.1)	promoter-TSS (AT3G59490.1)	-41	AT3G59500.1	825119	At.34625	NM_115812	AT3G59500	-	Integral membrane HRF1 family protein	protein-coding
15355	3	21996163	21996332	promoter-TSS (AT3G59550.1)	promoter-TSS (AT3G59550.1)	593	AT3G59540.1	825123	At.12192	NM_115816	AT3G59540	T16L24.90	Ribosomal L38e protein family	protein-coding
15356	3	21996805	21997124	promoter-TSS (AT3G59550.1)	promoter-TSS (AT3G59550.1)	-88	AT3G59550.1	825124	At.1119	NM_115817	SYN3	ATRAD21.2|ATSYN3|SISTER CHROMATID COHESION 1 PROTEIN 3	Rad21/Rec8-like family protein	protein-coding
15357	3	22006094	22006949	promoter-TSS (AT3G59570.1)	promoter-TSS (AT3G59570.1)	-389	AT3G59570.2	825126	At.34616	NM_115819	AT3G59570	-	Ypt/Rab-GAP domain of gyp1p superfamily protein	protein-coding
15358	3	22007077	22007714	Intergenic	Intergenic	-1263	AT3G59570.2	825126	At.34616	NM_115819	AT3G59570	-	Ypt/Rab-GAP domain of gyp1p superfamily protein	protein-coding
15359	3	22007855	22008293	promoter-TSS (AT3G59580.3)	promoter-TSS (AT3G59580.3)	-934	AT3G59580.2	825127	At.34613	NM_115820	AT3G59580	NIN-like protein 9|NLP9	Plant regulator RWP-RK family protein	protein-coding
15360	3	22027873	22028123	promoter-TSS (AT3G59640.2)	promoter-TSS (AT3G59640.2)	-10	AT3G59630.1	825132	At.43258	NM_115825	AT3G59630	-	diphthamide synthesis DPH2 family protein	protein-coding
15361	3	22028500	22028780	promoter-TSS (AT3G59640.2)	promoter-TSS (AT3G59640.2)	-9	AT3G59640.1	825133	At.20729	NM_115826	AT3G59640	-	glycine-rich protein	protein-coding
15362	3	22033009	22033241	promoter-TSS (AT3G59650.2)	promoter-TSS (AT3G59650.2)	-4	AT3G59650.2	825134	At.34597	NM_115827	AT3G59650	-	mitochondrial ribosomal protein L51/S25/CI-B8 family protein	protein-coding
15363	3	22038526	22038943	promoter-TSS (AT3G59670.1)	promoter-TSS (AT3G59670.1)	-25	AT3G59660.1	825135	At.27280	NM_115828	AT3G59660	-	C2 domain-containing protein / GRAM domain-containing protein	protein-coding
15364	3	22039289	22039569	promoter-TSS (AT3G59670.1)	promoter-TSS (AT3G59670.1)	-47	AT3G59670.1	825136	At.50292	NM_115829	AT3G59670	-	elongation factor	protein-coding
15365	3	22043029	22043505	promoter-TSS (AT3G59680.1)	promoter-TSS (AT3G59680.1)	-652	AT3G59680.1	825137	At.22978	NM_115830	AT3G59680	-	Serine/Threonine-kinase	protein-coding
15366	3	22043822	22044180	promoter-TSS (AT3G59680.1)	promoter-TSS (AT3G59680.1)	82	AT3G59680.2	825137	At.22978	NM_115830	AT3G59680	-	Serine/Threonine-kinase	protein-coding
15367	3	22048127	22048601	promoter-TSS (AT3G59690.1)	promoter-TSS (AT3G59690.1)	-193	AT3G59690.2	825138	At.34589	NM_115831	IQD13	IQ-domain 13	IQ-domain 13	protein-coding
15368	3	22051008	22051288	promoter-TSS (AT3G59700.1)	promoter-TSS (AT3G59700.1)	447	AT3G59695.1	5008096		NR_141703	AT3G59695	-	ncRNA	ncRNA
15369	3	22051631	22052130	promoter-TSS (AT3G59700.1)	promoter-TSS (AT3G59700.1)	-241	AT3G59700.1	825139	At.24664	NM_115832	HLECRK	ATHLECRK|L-type lectin receptor kinase V.5|LECRK1|LECTIN-RECEPTOR KINASE 1|LEGUME-LIKE LECTIN RECEPTOR KINASE-V.5|lectin-receptor kinase	lectin-receptor kinase	protein-coding
15370	3	22054984	22055570	promoter-TSS (AT3G09225.1)	promoter-TSS (AT3G09225.1)	-408	AT3G09225.1	28719199		NR_141518	AT3G09225	-	ncRNA	ncRNA
15371	3	22058292	22058660	promoter-TSS (AT3G09245.1)	promoter-TSS (AT3G09245.1)	-700	AT3G09245.1	28719200		NR_141519	AT3G09245	-	ncRNA	ncRNA
15372	3	22065960	22066519	promoter-TSS (AT3G59730.1)	promoter-TSS (AT3G59730.1)	-282	AT3G59730.1	825142		NM_115835	AT3G59730	L-type lectin receptor kinase V.6|LecRK-V.6	Concanavalin A-like lectin protein kinase family protein	protein-coding
15373	3	22069215	22069328	promoter-TSS (AT3G59740.1)	promoter-TSS (AT3G59740.1)	-213	AT3G59740.1	825143	At.34571	NM_115836	AT3G59740	L-type lectin receptor kinase V.7|LecRK-V.7	Concanavalin A-like lectin protein kinase family protein	protein-coding
15374	3	22078216	22079035	promoter-TSS (AT3G59765.1)	promoter-TSS (AT3G59765.1)	-264	AT3G59765.2	5008097		NR_141704	AT3G59765	-	ncRNA	ncRNA
15375	3	22086137	22086466	promoter-TSS (AT3G59770.1)	promoter-TSS (AT3G59770.1)	-32	AT3G59780.1	825147	At.43704	NM_115840	AT3G59780	-	Rhodanese/Cell cycle control phosphatase superfamily protein	protein-coding
15376	3	22090494	22090681	TTS (AT3G59780.1)	TTS (AT3G59780.1)	-1813	AT3G59790.1	825148		NM_115841	MPK10	ATMPK10|MAP kinase 10	MAP kinase 10	protein-coding
15377	3	22096312	22096616	promoter-TSS (AT3G59800.2)	promoter-TSS (AT3G59800.2)	-5	AT3G59810.1	825150	At.34551	NM_115843	LSM6A	SM-like 6A	Small nuclear ribonucleoprotein family protein	protein-coding
15378	3	22102216	22102398	promoter-TSS (AT3G59820.2)	promoter-TSS (AT3G59820.2)	-83	AT3G59820.1	825151	At.34550	NM_115844	LETM1	AtLETM1|leucine zipper-EF-hand-containing transmembrane protein 1	LETM1-like protein	protein-coding
15379	3	22106064	22106445	promoter-TSS (AT3G59830.1)	promoter-TSS (AT3G59830.1)	-12	AT3G59840.1	825153	At.28578	NM_115846	AT3G59840	-	allyl alcohol dehydrogenase-like protein	protein-coding
15380	3	22109487	22109906	exon (AT3G59850.2, exon 3 of 4)	exon (AT3G59850.2, exon 3 of 4)	-1757	AT3G59845.1	825154	At.34546	NM_115847	AT3G59845	-	Zinc-binding dehydrogenase family protein	protein-coding
15381	3	22118182	22118505	promoter-TSS (AT3G59870.1)	promoter-TSS (AT3G59870.1)	-45	AT3G59870.1	825157	At.28158	NM_115850	AT3G59870	-	hypothetical protein	protein-coding
15382	3	22121583	22121783	exon (AT3G59880.1, exon 1 of 1)	exon (AT3G59880.1, exon 1 of 1)	807	AT3G59880.1	825158	At.54010	NM_115851	AT3G59880	-	hypothetical protein	protein-coding
15383	3	22121918	22122414	TTS (ENSRNA049757973-T1)	TTS (ENSRNA049757973-T1)	770	at3g59884
15384	3	22127727	22128152	Intergenic	Intergenic	-1309	AT3G59890.1	825159	At.34540	NM_115852	AT3G59890	-	Dihydrodipicolinate reductase, bacterial/plant	protein-coding
15385	3	22129377	22129633	promoter-TSS (AT3G59900.1)	promoter-TSS (AT3G59900.1)	0	AT3G59900.1	825160	At.34537	NM_115853	ARGOS	AUXIN-REGULATED GENE INVOLVED IN ORGAN SIZE	auxin-regulated gene involved in organ size	protein-coding
15386	3	22130840	22131000	TTS (AT3G59900.1)	TTS (AT3G59900.1)	1415	AT3G59900.1	825160	At.34537	NM_115853	ARGOS	AUXIN-REGULATED GENE INVOLVED IN ORGAN SIZE	auxin-regulated gene involved in organ size	protein-coding
15387	3	22133970	22134627	promoter-TSS (AT3G59920.1)	promoter-TSS (AT3G59920.1)	580	AT3G09255.1	28719201		NR_141520	AT3G09255	-	ncRNA	ncRNA
15388	3	22134915	22135024	promoter-TSS (AT3G59920.1)	promoter-TSS (AT3G59920.1)	18	AT3G59920.1	825162	At.23961	NM_115855	GDI2	ATGDI2|RAB GDP DISSOCIATION INHIBITOR 2|RAB GDP dissociation inhibitor 2	RAB GDP dissociation inhibitor 2	protein-coding
15389	3	22138608	22138957	promoter-TSS (AT3G59923.1)	promoter-TSS (AT3G59923.1)	59	ENSRNA049492740-T1
15390	3	22140025	22140664	promoter-TSS (AT3G59930.1)	promoter-TSS (AT3G59930.1)	-24	AT3G59930.1	825163	At.27376	NM_115856	AT3G59930	-	defensin-like protein	protein-coding
15391	3	22142147	22142317	promoter-TSS (AT3G59940.1)	promoter-TSS (AT3G59940.1)	-624	AT3G59940.1	825164	At.1165	NM_115857	AT3G59940	KFB50|KISS ME DEADLY 4|KMD4|Kelch repeat F-box 50	Galactose oxidase/kelch repeat superfamily protein	protein-coding
15392	3	22142591	22142943	promoter-TSS (AT3G59940.1)	promoter-TSS (AT3G59940.1)	-89	AT3G59940.1	825164	At.1165	NM_115857	AT3G59940	KFB50|KISS ME DEADLY 4|KMD4|Kelch repeat F-box 50	Galactose oxidase/kelch repeat superfamily protein	protein-coding
15393	3	22147902	22148081	promoter-TSS (AT3G59960.2)	promoter-TSS (AT3G59960.2)	-198	AT3G59960.1	825166		NM_001340008	ASHH4	SDG24|SET DOMAIN PROTEIN 24|histone-lysine N-methyltransferase ASHH4	histone-lysine N-methyltransferase ASHH4	protein-coding
15394	3	22150286	22150839	promoter-TSS (AT3G59970.2)	promoter-TSS (AT3G59970.2)	-602	AT3G59970.3	825167	At.1168	NM_115860	MTHFR1	methylenetetrahydrofolate reductase 1	methylenetetrahydrofolate reductase 1	protein-coding
15395	3	22158641	22158852	promoter-TSS (AT3G59990.1)	promoter-TSS (AT3G59990.1)	-16	AT3G59990.1	825169	At.16912	NM_115862	MAP2B	methionine aminopeptidase 2B	methionine aminopeptidase 2B	protein-coding
15396	3	22169813	22170318	promoter-TSS (AT3G60030.1)	promoter-TSS (AT3G60030.1)	-81	AT3G60030.1	825173	At.502	NM_115866	SPL12	squamosa promoter-binding protein-like 12	squamosa promoter-binding protein-like 12	protein-coding
15397	3	22181871	22182245	promoter-TSS (AT3G60050.2)	promoter-TSS (AT3G60050.2)	-88	AT3G60050.1	825175	At.65298	NM_115868	AT3G60050	-	Pentatricopeptide repeat (PPR) superfamily protein	protein-coding
15398	3	22186305	22186522	promoter-TSS (AT3G60070.6)	promoter-TSS (AT3G60070.6)	-84	AT3G60070.5	825177	At.1176	NM_115870	AT3G60070	-	Major facilitator superfamily protein	protein-coding
15399	3	22186748	22187814	promoter-TSS (AT3G60070.2)	promoter-TSS (AT3G60070.2)	6	AT3G60080.1	825178	At.34507	NM_115871	AT3G60080	-	RING/U-box superfamily protein	protein-coding
15400	3	22188743	22188962	TTS (AT3G60080.1)	TTS (AT3G60080.1)	1577	AT3G60080.1	825178	At.34507	NM_115871	AT3G60080	-	RING/U-box superfamily protein	protein-coding
15401	3	22189069	22189294	TTS (AT3G60080.1)	TTS (AT3G60080.1)	-1601	AT3G60090.1	825179		NM_115872	AT3G60090	-	VQ motif-containing protein	protein-coding
15402	3	22189502	22190751	promoter-TSS (AT3G60090.1)	promoter-TSS (AT3G60090.1)	-656	AT3G60090.1	825179		NM_115872	AT3G60090	-	VQ motif-containing protein	protein-coding
15403	3	22196494	22196749	promoter-TSS (AT3G60110.1)	promoter-TSS (AT3G60110.1)	483	AT3G09355.1	28719210		NR_141530	AT3G09355	-	ncRNA	ncRNA
15404	3	22196900	22198196	promoter-TSS (AT3G09355.1)	promoter-TSS (AT3G09355.1)	19	AT3G60110.1	825181	At.26330	NM_115874	AT3G60110	-	DNA-binding bromodomain-containing protein	protein-coding
15405	3	22199303	22199431	intron (AT3G60110.1, intron 2 of 2)	intron (AT3G60110.1, intron 2 of 2)	1838	AT3G60110.1	825181	At.26330	NM_115874	AT3G60110	-	DNA-binding bromodomain-containing protein	protein-coding
15406	3	22199620	22200284	intron (AT3G60110.1, intron 2 of 2)	intron (AT3G60110.1, intron 2 of 2)	2423	AT3G60110.1	825181	At.26330	NM_115874	AT3G60110	-	DNA-binding bromodomain-containing protein	protein-coding
15407	3	22201289	22201520	TTS (AT3G60110.1)	TTS (AT3G60110.1)	3875	AT3G60110.1	825181	At.26330	NM_115874	AT3G60110	-	DNA-binding bromodomain-containing protein	protein-coding
15408	3	22204301	22204533	Intergenic	Intergenic	-1514	AT3G60120.1	825182	At.49400	NM_115875	BGLU27	beta glucosidase 27	beta glucosidase 27	protein-coding
15409	3	22205546	22205932	promoter-TSS (AT3G60120.1)	promoter-TSS (AT3G60120.1)	-192	AT3G60120.1	825182	At.49400	NM_115875	BGLU27	beta glucosidase 27	beta glucosidase 27	protein-coding
15410	3	22208870	22209851	promoter-TSS (AT3G60130.1)	promoter-TSS (AT3G60130.1)	-666	AT3G60130.1	825183	At.24631	NM_115876	BGLU16	beta glucosidase 16	beta glucosidase 16	protein-coding
15411	3	22209962	22210251	promoter-TSS (AT3G60130.2)	promoter-TSS (AT3G60130.2)	80	AT3G60130.1	825183	At.24631	NM_115876	BGLU16	beta glucosidase 16	beta glucosidase 16	protein-coding
15412	3	22211067	22211449	intron (AT3G60130.3, intron 4 of 10)	intron (AT3G60130.3, intron 4 of 10)	824	AT3G60130.2	825183	At.24631	NM_115876	BGLU16	beta glucosidase 16	beta glucosidase 16	protein-coding
15413	3	22211966	22212765	exon (AT3G60130.2, exon 7 of 11)	exon (AT3G60130.2, exon 7 of 11)	1931	AT3G60130.2	825183	At.24631	NM_115876	BGLU16	beta glucosidase 16	beta glucosidase 16	protein-coding
15414	3	22213395	22214216	TTS (AT3G60130.2)	TTS (AT3G60130.2)	-2735	AT3G60140.1	825184	At.1182	NM_115877	DIN2	BETA GLUCOSIDASE 30|BGLU30|DARK INDUCIBLE 2|SENESCENCE-RELATED GENE 2|SRG2	Glycosyl hydrolase superfamily protein	protein-coding
15415	3	22216210	22216626	promoter-TSS (AT3G60140.2)	promoter-TSS (AT3G60140.2)	-122	AT3G60140.1	825184	At.1182	NM_115877	DIN2	BETA GLUCOSIDASE 30|BGLU30|DARK INDUCIBLE 2|SENESCENCE-RELATED GENE 2|SRG2	Glycosyl hydrolase superfamily protein	protein-coding
15416	3	22217466	22217809	intron (AT3G60140.1, intron 1 of 11)	intron (AT3G60140.1, intron 1 of 11)	1097	AT3G60140.2	825184	At.1182	NM_115877	DIN2	BETA GLUCOSIDASE 30|BGLU30|DARK INDUCIBLE 2|SENESCENCE-RELATED GENE 2|SRG2	Glycosyl hydrolase superfamily protein	protein-coding
15417	3	22220304	22220558	exon (AT3G60140.2, exon 11 of 11)	exon (AT3G60140.2, exon 11 of 11)	-1541	AT3G60150.1	825185	At.34488	NM_115878	AT3G60150	-	NADH dehydrogenase ubiquinone 1 alpha subcomplex assembly factor-like protein (DUF498/DUF598)	protein-coding
15418	3	22221140	22221617	promoter-TSS (AT3G60150.3)	promoter-TSS (AT3G60150.3)	-594	AT3G60150.1	825185	At.34488	NM_115878	AT3G60150	-	NADH dehydrogenase ubiquinone 1 alpha subcomplex assembly factor-like protein (DUF498/DUF598)	protein-coding
15419	3	22221826	22222165	promoter-TSS (AT3G60150.3)	promoter-TSS (AT3G60150.3)	-20	AT3G60150.2	825185	At.34488	NM_115878	AT3G60150	-	NADH dehydrogenase ubiquinone 1 alpha subcomplex assembly factor-like protein (DUF498/DUF598)	protein-coding
15420	3	22231007	22231300	Intergenic	Intergenic	-1666	AT3G60160.3	825186	At.34346	NM_115879	ABCC9	ATMRP9|ATP-binding cassette C9|MRP9|multidrug resistance-associated protein 9	multidrug resistance-associated protein 9	protein-coding
15421	3	22231487	22232017	Intergenic	Intergenic	-2265	AT3G60160.3	825186	At.34346	NM_115879	ABCC9	ATMRP9|ATP-binding cassette C9|MRP9|multidrug resistance-associated protein 9	multidrug resistance-associated protein 9	protein-coding
15422	3	22244036	22244489	promoter-TSS (AT3G60180.2)	promoter-TSS (AT3G60180.2)	-137	AT3G60180.1	825188	At.34484	NM_115881	AT3G60180	F27H5.2	P-loop containing nucleoside triphosphate hydrolases superfamily protein	protein-coding
15423	3	22247549	22249357	promoter-TSS (AT3G60190.1)	promoter-TSS (AT3G60190.1)	-439	AT3G60200.1	825190	At.28614	NM_115883	AT3G60200	F27H5.7	hypothetical protein	protein-coding
15424	3	22250578	22251153	TTS (AT3G60210.1)	TTS (AT3G60210.1)	1973	AT3G60200.1	825190	At.28614	NM_115883	AT3G60200	F27H5.7	hypothetical protein	protein-coding
15425	3	22252633	22252924	exon (AT3G60210.1, exon 1 of 7)	exon (AT3G60210.1, exon 1 of 7)	121	AT3G60210.1	825191	At.43927	NM_115884	AT3G60210	F27H5.5	GroES-like family protein	protein-coding
15426	3	22254125	22254631	TTS (AT3G60220.1)	TTS (AT3G60220.1)	-1479	AT3G60210.1	825191	At.43927	NM_115884	AT3G60210	F27H5.5	GroES-like family protein	protein-coding
15427	3	22255774	22256037	exon (AT3G60220.1, exon 1 of 1)	exon (AT3G60220.1, exon 1 of 1)	272	AT3G60220.1	825192	At.21814	NM_115885	ATL4	TL4|TOXICOS EN LEVADURA 4	TOXICOS EN LEVADURA 4	protein-coding
15428	3	22257045	22257529	Intergenic	Intergenic	-1110	AT3G60220.1	825192	At.21814	NM_115885	ATL4	TL4|TOXICOS EN LEVADURA 4	TOXICOS EN LEVADURA 4	protein-coding
15429	3	22259133	22259530	exon (AT3G60238.1, exon 2 of 2)	exon (AT3G60238.1, exon 2 of 2)	513	AT3G60238.1	7922278		NR_143959	AT3G60238	-	ncRNA	ncRNA
15430	3	22266742	22267101	exon (AT3G60240.3, exon 7 of 9)	exon (AT3G60240.3, exon 7 of 9)	-1767	AT3G60245.1	825195	At.43549	NM_115888	AT3G60245	-	Zinc-binding ribosomal protein family protein	protein-coding
15431	3	22268518	22268802	promoter-TSS (AT3G60245.1)	promoter-TSS (AT3G60245.1)	-28	AT3G60245.1	825195	At.43549	NM_115888	AT3G60245	-	Zinc-binding ribosomal protein family protein	protein-coding
15432	3	22272096	22272656	promoter-TSS (AT3G60250.3)	promoter-TSS (AT3G60250.3)	-203	AT3G60250.1	825196	At.23774	NM_115889	CKB3	casein kinase II beta chain 3|casein kinase II beta chain 3	casein kinase II beta chain 3	protein-coding
15433	3	22273117	22273314	promoter-TSS (AT3G60260.4)	promoter-TSS (AT3G60260.4)	-584	AT3G60260.1	825197	At.23351	NM_115890	AT3G60260	-	ELMO/CED-12 family protein	protein-coding
15434	3	22281699	22281952	promoter-TSS (AT3G60290.1)	promoter-TSS (AT3G60290.1)	-598	AT3G60290.1	825200	At.34474	NM_115893	AT3G60290	-	2-oxoglutarate (2OG) and Fe(II)-dependent oxygenase superfamily protein	protein-coding
15435	3	22282058	22282449	promoter-TSS (AT3G60290.1)	promoter-TSS (AT3G60290.1)	-170	AT3G60290.1	825200	At.34474	NM_115893	AT3G60290	-	2-oxoglutarate (2OG) and Fe(II)-dependent oxygenase superfamily protein	protein-coding
15436	3	22282563	22282991	promoter-TSS (AT3G60286.2)	promoter-TSS (AT3G60286.2)	-34	AT3G60286.2	6240436		NM_001340031	AT3G60286	-	hypothetical protein	protein-coding
15437	3	22285131	22285436	promoter-TSS (AT3G60300.2)	promoter-TSS (AT3G60300.2)	20	AT3G60300.2	825201	At.21019	NM_115894	AT3G60300	-	RWD domain-containing protein	protein-coding
15438	3	22287253	22287796	promoter-TSS (AT3G60310.2)	promoter-TSS (AT3G60310.2)	-158	AT3G60310.1	825202	At.34470	NM_001340037	AT3G60310	-	acyl-CoA synthetase family protein	protein-coding
15439	3	22295264	22295415	exon (AT3G60320.1, exon 1 of 4)	exon (AT3G60320.1, exon 1 of 4)	190	AT3G60320.1	825203	At.22086	NM_115896	AT3G60320	-	bZIP domain class transcription factor (DUF630 and DUF632)	protein-coding
15440	3	22296008	22296467	promoter-TSS (AT3G60320.1)	promoter-TSS (AT3G60320.1)	-708	AT3G60320.1	825203	At.22086	NM_115896	AT3G60320	-	bZIP domain class transcription factor (DUF630 and DUF632)	protein-coding
15441	3	22303657	22304176	promoter-TSS (AT3G60340.1)	promoter-TSS (AT3G60340.1)	-236	AT3G60340.2	825205	At.48788	NM_115898	AT3G60340	T8B10.2	alpha/beta-Hydrolases superfamily protein	protein-coding
15442	3	22319258	22319518	exon (AT3G60380.1, exon 1 of 1)	exon (AT3G60380.1, exon 1 of 1)	240	AT3G60380.1	825209	At.1233	NM_115902	AT3G60380	-	cotton fiber protein	protein-coding
15443	3	22319846	22320047	promoter-TSS (AT3G60380.1)	promoter-TSS (AT3G60380.1)	-318	AT3G60380.1	825209	At.1233	NM_115902	AT3G60380	-	cotton fiber protein	protein-coding
15444	3	22321315	22321495	intron (AT3G60390.1, intron 3 of 3)	intron (AT3G60390.1, intron 3 of 3)	1256	AT3G60390.1	825210	At.21112	NM_115903	HAT3	HOMEOBOX PROTEIN|homeobox-leucine zipper protein 3	homeobox-leucine zipper protein 3	protein-coding
15445	3	22323105	22323469	promoter-TSS (AT3G60390.1)	promoter-TSS (AT3G60390.1)	-626	AT3G60390.1	825210	At.21112	NM_115903	HAT3	HOMEOBOX PROTEIN|homeobox-leucine zipper protein 3	homeobox-leucine zipper protein 3	protein-coding
15446	3	22323771	22323955	Intergenic	Intergenic	-1202	AT3G60390.1	825210	At.21112	NM_115903	HAT3	HOMEOBOX PROTEIN|homeobox-leucine zipper protein 3	homeobox-leucine zipper protein 3	protein-coding
15447	3	22324802	22324966	promoter-TSS (AT3G09365.1)	promoter-TSS (AT3G09365.1)	-963	AT3G09365.1	28719211		NR_141531	AT3G09365	-	ncRNA	ncRNA
15448	3	22326120	22326469	TTS (AT3G09365.1)	TTS (AT3G09365.1)	447	AT3G09365.1	28719211		NR_141531	AT3G09365	-	ncRNA	ncRNA
15449	3	22326939	22327299	TTS (AT3G09365.1)	TTS (AT3G09365.1)	1272	AT3G09365.1	28719211		NR_141531	AT3G09365	-	ncRNA	ncRNA
15450	3	22327745	22329083	promoter-TSS (AT3G60400.1)	promoter-TSS (AT3G60400.1)	-634	AT3G60400.1	825211	At.34455	NM_115904	SHOT1	suppressor of hot1-4 1	Mitochondrial transcription termination factor family protein	protein-coding
15451	3	22331198	22331582	promoter-TSS (AT3G60410.1)	promoter-TSS (AT3G60410.1)	-37	AT3G60410.1	825212	At.1235	NM_115905	AT3G60410	-	hypothetical protein (DUF1639)	protein-coding
15452	3	22333815	22333985	promoter-TSS (AT3G60415.1)	promoter-TSS (AT3G60415.1)	-524	AT3G60415.1	28719419	At.34452	NM_115906	AT3G60415	-	phosphoglycerate mutase family protein	protein-coding
15453	3	22339877	22340680	promoter-TSS (AT3G09395.1)	promoter-TSS (AT3G09395.1)	-527	AT3G09395.1	28719212		NR_141532	AT3G09395	-	ncRNA	ncRNA
15454	3	22343580	22344167	promoter-TSS (AT3G60460.1)	promoter-TSS (AT3G60460.1)	-297	AT3G60460.1	825217	At.34443	NM_115910	DUO1	DUO POLLEN 1	myb-like HTH transcriptional regulator family protein	protein-coding
15455	3	22347874	22348758	promoter-TSS (AT3G60480.3)	promoter-TSS (AT3G60480.3)	35	AT3G60480.1	825219	At.34440	NM_115912	AT3G60480	-	StAR lipid transfer-like protein	protein-coding
15456	3	22349082	22349190	promoter-TSS (AT3G60480.3)	promoter-TSS (AT3G60480.3)	-172	AT3G60490.1	825220	At.34438	NM_115913	AT3G60490	-	Integrase-type DNA-binding superfamily protein	protein-coding
15457	3	22349292	22349718	exon (AT3G60490.1, exon 1 of 1)	exon (AT3G60490.1, exon 1 of 1)	197	AT3G60490.1	825220	At.34438	NM_115913	AT3G60490	-	Integrase-type DNA-binding superfamily protein	protein-coding
15458	3	22351064	22351480	TTS (AT3G60490.1)	TTS (AT3G60490.1)	1964	AT3G60490.1	825220	At.34438	NM_115913	AT3G60490	-	Integrase-type DNA-binding superfamily protein	protein-coding
15459	3	22351788	22352442	Intergenic	Intergenic	-1730	AT3G60500.2	825221	At.34436	NM_115914	CER7	ECERIFERUM 7|G3	3'-5'-exoribonuclease family protein	protein-coding
15460	3	22353615	22353928	promoter-TSS (AT3G60500.2)	promoter-TSS (AT3G60500.2)	-74	AT3G60500.2	825221	At.34436	NM_115914	CER7	ECERIFERUM 7|G3	3'-5'-exoribonuclease family protein	protein-coding
15461	3	22356517	22356941	TTS (AT3G60500.2)	TTS (AT3G60500.2)	2829	AT3G60500.1	825221	At.34436	NM_115914	CER7	ECERIFERUM 7|G3	3'-5'-exoribonuclease family protein	protein-coding
15462	3	22360081	22360533	promoter-TSS (AT3G60510.1)	promoter-TSS (AT3G60510.1)	-31	AT3G60510.2	825222	At.34434	NM_115915	AT3G60510	-	ATP-dependent caseinolytic (Clp) protease/crotonase family protein	protein-coding
15463	3	22360777	22361208	promoter-TSS (AT3G60510.1)	promoter-TSS (AT3G60510.1)	-716	AT3G60510.2	825222	At.34434	NM_115915	AT3G60510	-	ATP-dependent caseinolytic (Clp) protease/crotonase family protein	protein-coding
15464	3	22362122	22363004	promoter-TSS (AT3G60520.2)	promoter-TSS (AT3G60520.2)	16	AT3G60520.1	825223	At.34431	NM_115916	AT3G60520	-	zinc ion-binding protein	protein-coding
15465	3	22363359	22363951	Intergenic	Intergenic	-1076	AT3G60520.1	825223	At.34431	NM_115916	AT3G60520	-	zinc ion-binding protein	protein-coding
15466	3	22364545	22364931	TTS (AT3G09415.1)	TTS (AT3G09415.1)	1749	AT3G09415.1	28719213		NR_141533	AT3G09415	-	ncRNA	ncRNA
15467	3	22366873	22367731	promoter-TSS (AT3G09425.1)	promoter-TSS (AT3G09425.1)	-294	AT3G09425.1	28719214		NR_141534	AT3G09425	-	ncRNA	ncRNA
15468	3	22368238	22368987	Intergenic	Intergenic	-1604	AT3G09425.1	28719214		NR_141534	AT3G09425	-	ncRNA	ncRNA
15469	3	22373079	22373371	exon (AT3G60530.1, exon 1 of 2)	exon (AT3G60530.1, exon 1 of 2)	212	AT3G60530.1	825224	At.20781	NM_115917	GATA4	GATA transcription factor 4	GATA transcription factor 4	protein-coding
15470	3	22374378	22374519	TTS (AT3G60540.1)	TTS (AT3G60540.1)	1374	AT3G60540.3	825225	At.34426	NM_115918	AT3G60540	-	Preprotein translocase Sec, Sec61-beta subunit protein	protein-coding
15471	3	22375910	22376551	promoter-TSS (AT3G60540.1)	promoter-TSS (AT3G60540.1)	-314	AT3G60540.2	825225	At.34426	NM_115918	AT3G60540	-	Preprotein translocase Sec, Sec61-beta subunit protein	protein-coding
15472	3	22376868	22377175	promoter-TSS (AT3G09465.1)	promoter-TSS (AT3G09465.1)	-383	AT3G09465.1	28719218		NR_141537	AT3G09465	-	ncRNA	ncRNA
15473	3	22378603	22378924	promoter-TSS (AT3G60550.1)	promoter-TSS (AT3G60550.1)	-977	AT3G60550.1	825226	At.50295	NM_115919	CYCP3;2	cyclin p3;2	cyclin p3;2	protein-coding
15474	3	22380771	22381167	TTS (AT3G60550.1)	TTS (AT3G60550.1)	1229	AT3G60550.1	825226	At.50295	NM_115919	CYCP3;2	cyclin p3;2	cyclin p3;2	protein-coding
15475	3	22381500	22382371	promoter-TSS (AT3G60560.1)	promoter-TSS (AT3G60560.1)	-523	AT3G60560.1	825227	At.54019	NM_115920	AT3G60560	-	hypothetical protein	protein-coding
15476	3	22392538	22392748	TTS (AT3G60570.2)	TTS (AT3G60570.2)	1168	AT3G60570.2	825228		NM_001340050	EXPB5	ATEXPB5|ATHEXP BETA 1.3|expansin B5	expansin B5	protein-coding
15477	3	22397984	22398387	promoter-TSS (AT3G60590.4)	promoter-TSS (AT3G60590.4)	-43	AT3G60590.3	825230	At.19770	NM_115923	AT3G60590	T4C21.1	cytochrome P450 family protein	protein-coding
15478	3	22399479	22399672	promoter-TSS (AT3G60600.1)	promoter-TSS (AT3G60600.1)	-535	AT3G60600.1	825231	At.4705	NM_115924	VAP27-1	(AT)VAP|VAMP/SYNAPTOBREVIN-ASSOCIATED PROTEIN 27-1|VAP|VAP27|vesicle associated protein	vesicle associated protein	protein-coding
15479	3	22400100	22400458	promoter-TSS (AT3G60600.2)	promoter-TSS (AT3G60600.2)	-116	AT3G60600.2	825231	At.4705	NM_115924	VAP27-1	(AT)VAP|VAMP/SYNAPTOBREVIN-ASSOCIATED PROTEIN 27-1|VAP|VAP27|vesicle associated protein	vesicle associated protein	protein-coding
15480	3	22406080	22406427	promoter-TSS (AT3G60620.1)	promoter-TSS (AT3G60620.1)	-60	AT3G60620.1	825233	At.4707	NM_115926	CDS5	cytidinediphosphate diacylglycerol synthase 5	cytidinediphosphate diacylglycerol synthase 5	protein-coding
15481	3	22412608	22412793	promoter-TSS (AT3G60630.1)	promoter-TSS (AT3G60630.1)	-37	AT3G60630.1	825234	At.27084	NM_115927	HAM2	ARABIDOPSIS THALIANA HAIRY MERISTEM 2|ATHAM2|HAIRY MERISTEM 2|LOM2|LOST MERISTEMS 2	GRAS family transcription factor	protein-coding
15482	3	22413433	22413687	promoter-TSS (AT3G60630.1)	promoter-TSS (AT3G60630.1)	-897	AT3G60630.1	825234	At.27084	NM_115927	HAM2	ARABIDOPSIS THALIANA HAIRY MERISTEM 2|ATHAM2|HAIRY MERISTEM 2|LOM2|LOST MERISTEMS 2	GRAS family transcription factor	protein-coding
15483	3	22413986	22414466	Intergenic	Intergenic	-1525	AT3G60640.1	825235	At.27215	NM_115928	ATG8G	AUTOPHAGY 8G	Ubiquitin-like superfamily protein	protein-coding
15484	3	22414594	22415869	promoter-TSS (AT3G60640.1)	promoter-TSS (AT3G60640.1)	-520	AT3G60640.1	825235	At.27215	NM_115928	ATG8G	AUTOPHAGY 8G	Ubiquitin-like superfamily protein	protein-coding
15485	3	22417132	22417598	exon (AT3G60640.1, exon 6 of 6)	exon (AT3G60640.1, exon 6 of 6)	1614	AT3G60640.1	825235	At.27215	NM_115928	ATG8G	AUTOPHAGY 8G	Ubiquitin-like superfamily protein	protein-coding
15486	3	22418036	22418164	TTS (AT3G60640.1)	TTS (AT3G60640.1)	-1015	AT3G60650.1	825236	At.34405	NM_001340053	AT3G60650	-	transmembrane protein	protein-coding
15487	3	22421216	22421389	promoter-TSS (AT3G60660.1)	promoter-TSS (AT3G60660.1)	-42	AT3G60660.1	825237	At.4711	NM_115930	AT3G60660	-	spindle/kinetochore-associated-like protein	protein-coding
15488	3	22423216	22423372	exon (AT3G60660.1, exon 9 of 9)	exon (AT3G60660.1, exon 9 of 9)	1950	AT3G60660.1	825237	At.4711	NM_115930	AT3G60660	-	spindle/kinetochore-associated-like protein	protein-coding
15489	3	22427360	22428126	Intergenic	Intergenic	-1374	AT3G60670.1	825238	At.50297	NM_115931	AT3G60670	-	PLATZ transcription factor family protein	protein-coding
15490	3	22431955	22435172	Intergenic	Intergenic	-1301	AT3G60690.1	825240	At.20817	NM_115933	AT3G60690	SAUR59|SMALL AUXIN UPREGULATED RNA 59	SAUR-like auxin-responsive protein family	protein-coding
15491	3	22436236	22436596	TTS (AT3G60690.1)	TTS (AT3G60690.1)	1552	AT3G60690.1	825240	At.20817	NM_115933	AT3G60690	SAUR59|SMALL AUXIN UPREGULATED RNA 59	SAUR-like auxin-responsive protein family	protein-coding
15492	3	22436974	22437294	Intergenic	Intergenic	-1089	AT3G60700.1	825241	At.34393	NM_115934	AT3G60700	-	hypothetical protein (DUF1163)	protein-coding
15493	3	22437413	22437812	promoter-TSS (AT3G60700.1)	promoter-TSS (AT3G60700.1)	-611	AT3G60700.1	825241	At.34393	NM_115934	AT3G60700	-	hypothetical protein (DUF1163)	protein-coding
15494	3	22441551	22441936	promoter-TSS (AT3G60720.2)	promoter-TSS (AT3G60720.2)	-28	AT3G60720.2	825243	At.34389	NM_115936	PDLP8	plasmodesmata-located protein 8	plasmodesmata-located protein 8	protein-coding
15495	3	22442559	22443469	exon (AT3G60720.2, exon 1 of 2)	exon (AT3G60720.2, exon 1 of 2)	1243	AT3G60720.1	825243	At.34389	NM_115936	PDLP8	plasmodesmata-located protein 8	plasmodesmata-located protein 8	protein-coding
15496	3	22443670	22444204	promoter-TSS (AT3G60730.1)	promoter-TSS (AT3G60730.1)	-953	AT3G60730.1	825244	At.27841	NM_115937	AT3G60730	-	Plant invertase/pectin methylesterase inhibitor superfamily	protein-coding
15497	3	22446769	22447146	TTS (AT3G60740.1)	TTS (AT3G60740.1)	2067	AT3G60730.1	825244	At.27841	NM_115937	AT3G60730	-	Plant invertase/pectin methylesterase inhibitor superfamily	protein-coding
15498	3	22453323	22454093	promoter-TSS (AT3G60740.1)	promoter-TSS (AT3G60740.1)	12	AT3G60750.2	825246	At.24156	NM_115939	AT3G60750	AtTKL1|TKL1|transketolase 1	Transketolase	protein-coding
15499	3	22456022	22456412	exon (AT3G60750.1, exon 7 of 7)	exon (AT3G60750.1, exon 7 of 7)	2521	AT3G60750.2	825246	At.24156	NM_115939	AT3G60750	AtTKL1|TKL1|transketolase 1	Transketolase	protein-coding
15500	3	22457569	22458101	TTS (AT3G60760.1)	TTS (AT3G60760.1)	1367	AT3G60760.1	825247	At.54021	NM_115940	AT3G60760	-	hypothetical protein	protein-coding
15501	3	22461640	22462358	promoter-TSS (AT3G60770.1)	promoter-TSS (AT3G60770.1)	-220	AT3G60770.1	825248	At.23276	NM_115941	AT3G60770	-	Ribosomal protein S13/S15	protein-coding
15502	3	22463006	22463669	exon (AT3G60780.1, exon 2 of 2)	exon (AT3G60780.1, exon 2 of 2)	724	AT3G60780.1	825249	At.34383	NM_115942	AT3G60780	-	hypothetical protein (DUF1442)	protein-coding
15503	3	22470236	22470636	promoter-TSS (AT3G60810.1)	promoter-TSS (AT3G60810.1)	-83	AT3G60810.1	825252	At.20500	NM_115945	AT3G60810	-	DUF1499 family protein	protein-coding
15504	3	22473875	22474050	promoter-TSS (AT3G60830.1)	promoter-TSS (AT3G60830.1)	9	AT3G60820.3	825253	At.20500	NM_115946	PBF1	20S PROTEASOME BETA SUBUNIT PBF1	N-terminal nucleophile aminohydrolases (Ntn hydrolases) superfamily protein	protein-coding
15505	3	22481557	22482055	promoter-TSS (AT3G60850.1)	promoter-TSS (AT3G60850.1)	-73	AT3G60850.1	825256	At.34367	NM_115949	AT3G60850	-	hypothetical protein	protein-coding
15506	3	22484419	22484690	TTS (AT3G60850.1)	TTS (AT3G60850.1)	157	AT3G60860.1	825257	At.34364	NM_115950	AT3G60860	-	SEC7-like guanine nucleotide exchange family protein	protein-coding
15507	3	22491445	22492092	exon (AT3G60860.1, exon 11 of 11)	exon (AT3G60860.1, exon 11 of 11)	-1043	AT3G60870.1	825258		NM_115951	AHL18	AT-hook motif nuclear-localized protein 18	AT-hook motif nuclear-localized protein 18	protein-coding
15508	3	22494744	22494885	promoter-TSS (AT3G60880.2)	promoter-TSS (AT3G60880.2)	-50	AT3G60880.1	825259	At.437	NM_115952	DHDPS1	DHDPS|DIHYDRODIPICOLINATE SYNTHASE|dihydrodipicolinate synthase 1	dihydrodipicolinate synthase 1	protein-coding
15509	3	22498881	22499297	promoter-TSS (AT3G60890.1)	promoter-TSS (AT3G60890.1)	-990	AT3G60890.1	825260	At.65300	NM_115953	ZPR2	LITTLE ZIPPER 2	binding protein	protein-coding
15510	3	22499751	22500182	exon (AT3G60900.1, exon 1 of 1)	exon (AT3G60900.1, exon 1 of 1)	1273	AT3G60900.1	825261	At.34356	NM_115954	FLA10	FASCICLIN-like arabinogalactan-protein 10	FASCICLIN-like arabinogalactan-protein 10	protein-coding
15511	3	22500862	22501875	promoter-TSS (AT3G60910.1)	promoter-TSS (AT3G60910.1)	-129	AT3G60900.1	825261	At.34356	NM_115954	FLA10	FASCICLIN-like arabinogalactan-protein 10	FASCICLIN-like arabinogalactan-protein 10	protein-coding
15512	3	22512181	22521445	Intergenic	Intergenic	-3569	AT3G60920.2	825263	At.26792	NM_115956	AT3G60920	-	beige/BEACH domain protein	protein-coding
15513	3	22521590	22522228	exon (AT3G60940.2, exon 7 of 7)	exon (AT3G60940.2, exon 7 of 7)	1706	AT3G60940.2	825265	At.54026	NM_115958	AT3G60940	-	Putative endonuclease or glycosyl hydrolase	protein-coding
15514	3	22535338	22535819	promoter-TSS (AT3G60960.1)	promoter-TSS (AT3G60960.1)	-98	AT3G60960.1	825268	At.70339	NM_115960	AT3G60960	-	Tetratricopeptide repeat (TPR)-like superfamily protein	protein-coding
15515	3	22537077	22537392	promoter-TSS (ENSRNA049757975-T1)	promoter-TSS (ENSRNA049757975-T1)	-49	ENSRNA049757975-T1
15516	3	22538593	22538905	TTS (AT3G60960.1)	TTS (AT3G60960.1)	1466	at3g09515
15517	3	22553154	22553680	TTS (AT3G60961.1)	TTS (AT3G60961.1)	857	AT3G60966.1	3769752	At.73258	NM_001035830	AT3G60966	-	RING/U-box superfamily protein	protein-coding
15518	3	22553896	22554168	TTS (AT3G60966.1)	TTS (AT3G60966.1)	1472	AT3G60966.1	3769752	At.73258	NM_001035830	AT3G60966	-	RING/U-box superfamily protein	protein-coding
15519	3	22575281	22575694	promoter-TSS (AT3G61010.1)	promoter-TSS (AT3G61010.1)	-177	AT3G61010.1	825272	At.19990	NM_115965	AT3G61010	AT3G61000	Ferritin/ribonucleotide reductase-like family protein	protein-coding
15520	3	22579149	22579752	Intergenic	Intergenic	-4140	AT3G61010.1	825272	At.19990	NM_115965	AT3G61010	AT3G61000	Ferritin/ribonucleotide reductase-like family protein	protein-coding
15521	3	22579918	22580223	Intergenic	Intergenic	-4760	AT3G61010.1	825272	At.19990	NM_115965	AT3G61010	AT3G61000	Ferritin/ribonucleotide reductase-like family protein	protein-coding
15522	3	22580447	22583855	TTS (AT3G61028.3)	TTS (AT3G61028.3)	2730	AT3G61028.3	5008101	At.68369	NM_001084852	AT3G61028	-	Putative endonuclease or glycosyl hydrolase	protein-coding
15523	3	22596696	22596942	promoter-TSS (AT3G61050.1)	promoter-TSS (AT3G61050.1)	-397	AT3G61050.2	825277	At.25576	NM_115969	NTMC2T4	AtCLB|NTMC2TYPE4|calcium-dependent lipid-binding protein	Calcium-dependent lipid-binding (CaLB domain) family protein	protein-coding
15524	3	22600655	22600914	exon (AT3G61050.1, exon 12 of 13)	exon (AT3G61050.1, exon 12 of 13)	-2032	AT3G61060.1	825278	At.44960	NM_115970	PP2-A13	AtPP2-A13|phloem protein 2-A13	phloem protein 2-A13	protein-coding
15525	3	22601144	22603052	promoter-TSS (AT3G61060.1)	promoter-TSS (AT3G61060.1)	-718	AT3G61060.1	825278	At.44960	NM_115970	PP2-A13	AtPP2-A13|phloem protein 2-A13	phloem protein 2-A13	protein-coding
15526	3	22606690	22607114	promoter-TSS (AT3G61070.3)	promoter-TSS (AT3G61070.3)	-24	AT3G61070.3	825279	At.44960	NM_115971	PEX11E	peroxin 11E	peroxin 11E	protein-coding
15527	3	22609788	22610303	promoter-TSS (AT3G61090.1)	promoter-TSS (AT3G61090.1)	-192	AT3G61090.1	825281	At.28404	NM_115973	AT3G61090	-	Putative endonuclease or glycosyl hydrolase	protein-coding
15528	3	22610858	22611685	promoter-TSS (AT3G61100.1)	promoter-TSS (AT3G61100.1)	50	AT3G61100.1	825282	At.34331	NM_115974	AT3G61100	-	Putative endonuclease or glycosyl hydrolase	protein-coding
15529	3	22621720	22622065	promoter-TSS (AT3G61130.1)	promoter-TSS (AT3G61130.1)	-20	AT3G61130.1	825285	At.969	NM_115977	GAUT1	JS36|LGT1|galacturonosyltransferase 1	galacturonosyltransferase 1	protein-coding
15530	3	22630342	22630695	TTS (AT3G61140.1)	TTS (AT3G61140.1)	187	AT3G61150.1	825287	At.21209	NM_115979	HDG1	HD-GL2-1|HOMEODOMAIN-GLABRA2 1|homeodomain GLABROUS 1	homeodomain GLABROUS 1	protein-coding
15531	3	22633614	22633875	exon (AT3G61150.1, exon 8 of 9)	exon (AT3G61150.1, exon 8 of 9)	-2059	AT3G61160.3	825288	At.172	NM_115980	AT3G61160	-	Protein kinase superfamily protein	protein-coding
15532	3	22634036	22634877	intron (AT3G61150.1, intron 8 of 8)	intron (AT3G61150.1, intron 8 of 8)	-1347	AT3G61160.3	825288	At.172	NM_115980	AT3G61160	-	Protein kinase superfamily protein	protein-coding
15533	3	22635199	22635959	promoter-TSS (AT3G61160.2)	promoter-TSS (AT3G61160.2)	-224	AT3G61160.3	825288	At.172	NM_115980	AT3G61160	-	Protein kinase superfamily protein	protein-coding
15534	3	22649586	22650691	TTS (AT3G61190.2)	TTS (AT3G61190.2)	1460	AT3G61190.2	825291	At.26443	NM_115983	BAP1	BON association protein 1	BON association protein 1	protein-coding
15535	3	22653762	22654000	Intergenic	Intergenic	-2245	AT3G61190.1	825291	At.26443	NM_115983	BAP1	BON association protein 1	BON association protein 1	protein-coding
15536	3	22654853	22655448	TTS (AT3G61198.1)	TTS (AT3G61198.1)	1449	AT3G61198.1	5008103		NR_143962	AT3G61198	-	ncRNA	ncRNA
15537	3	22655583	22655730	TTS (AT3G61198.1)	TTS (AT3G61198.1)	943	AT3G61198.1	5008103		NR_143962	AT3G61198	-	ncRNA	ncRNA
15538	3	22656001	22657155	promoter-TSS (AT3G61198.1)	promoter-TSS (AT3G61198.1)	21	AT3G61198.1	5008103		NR_143962	AT3G61198	-	ncRNA	ncRNA
15539	3	22665948	22666157	promoter-TSS (AT3G61230.1)	promoter-TSS (AT3G61230.1)	-95	AT3G61240.1	825296	At.20236	NM_115988	AT3G61240	-	DEA(D/H)-box RNA helicase family protein	protein-coding
15540	3	22669368	22669586	TTS (AT3G61240.2)	TTS (AT3G61240.2)	-1252	AT3G61250.1	825297	At.974	NM_115989	MYB17	AtMYB17|LATE MERISTEM IDENTITY2|LMI2|myb domain protein 17	myb domain protein 17	protein-coding
15541	3	22669961	22670158	promoter-TSS (AT3G61250.1)	promoter-TSS (AT3G61250.1)	-670	AT3G61250.1	825297	At.974	NM_115989	MYB17	AtMYB17|LATE MERISTEM IDENTITY2|LMI2|myb domain protein 17	myb domain protein 17	protein-coding
15542	3	22676759	22678167	promoter-TSS (at3g09615)	promoter-TSS (at3g09615)	-571	AT3G61270.2	825299	At.34310	NM_115991	AT3G61270	-	O-glucosyltransferase rumi-like protein (DUF821)	protein-coding
15543	3	22678674	22679316	TTS (at3g09615)	TTS (at3g09615)	843	at3g09615
15544	3	22680740	22680971	promoter-TSS (AT3G61280.2)	promoter-TSS (AT3G61280.2)	-105	AT3G61280.2	825300	At.51230	NM_115992	AT3G61280	-	O-glucosyltransferase rumi-like protein (DUF821)	protein-coding
15545	3	22686544	22686853	promoter-TSS (AT3G61300.1)	promoter-TSS (AT3G61300.1)	-872	AT3G61300.1	825302	At.48793	NM_115994	AT3G61300	-	C2 calcium/lipid-binding plant phosphoribosyltransferase family protein	protein-coding
15546	3	22688422	22689300	exon (AT3G61300.1, exon 1 of 1)	exon (AT3G61300.1, exon 1 of 1)	1291	AT3G61300.1	825302	At.48793	NM_115994	AT3G61300	-	C2 calcium/lipid-binding plant phosphoribosyltransferase family protein	protein-coding
15547	3	22692991	22693975	promoter-TSS (AT3G61320.3)	promoter-TSS (AT3G61320.3)	62	AT3G61320.2	825304	At.26644	NM_115996	AT3G61320	-	Bestrophin-like protein	protein-coding
15548	3	22711984	22712816	promoter-TSS (AT3G61380.2)	promoter-TSS (AT3G61380.2)	-323	AT3G61380.1	825310	At.34293	NM_116002	TRM14	F2A19.4|TON1 Recruiting Motif 14	Phosphatidylinositol N-acetyglucosaminlytransferase subunit P-like protein	protein-coding
15549	3	22713211	22713787	Intergenic	Intergenic	-1422	AT3G61380.1	825310	At.34293	NM_116002	TRM14	F2A19.4|TON1 Recruiting Motif 14	Phosphatidylinositol N-acetyglucosaminlytransferase subunit P-like protein	protein-coding
15550	3	22714565	22715220	Intergenic	Intergenic	-1346	AT3G61390.3	825311	At.34291	NM_116003	AT3G61390	F2A19.1	RING/U-box superfamily protein	protein-coding
15551	3	22715437	22716371	promoter-TSS (AT3G61390.5)	promoter-TSS (AT3G61390.5)	-334	AT3G61390.3	825311	At.34291	NM_116003	AT3G61390	F2A19.1	RING/U-box superfamily protein	protein-coding
15552	3	22718359	22718678	promoter-TSS (AT3G61400.1)	promoter-TSS (AT3G61400.1)	-328	AT3G61400.1	825312	At.34289	NM_116004	AT3G61400	F2A19.2	2-oxoglutarate (2OG) and Fe(II)-dependent oxygenase superfamily protein	protein-coding
15553	3	22720187	22720986	promoter-TSS (AT3G61410.1)	promoter-TSS (AT3G61410.1)	-335	AT3G61410.2	825313	At.51008	NM_116005	AT3G61410	-	U-box kinase family protein	protein-coding
15554	3	22726361	22726627	promoter-TSS (AT3G61415.2)	promoter-TSS (AT3G61415.2)	-60	AT3G61415.1	825314	At.34286	NM_116006	SK21	ASK21|SKP1-like 21	SKP1-like 21	protein-coding
15555	3	22731731	22733256	promoter-TSS (AT3G61420.2)	promoter-TSS (AT3G61420.2)	-341	AT3G61420.1	825315	At.50300	NM_116007	AT3G61420	-	BSD domain (BTF2-like transcription factors, Synapse-associated proteins and DOS2-like proteins)	protein-coding
15556	3	22734274	22734537	exon (AT3G61430.1, exon 2 of 4)	exon (AT3G61430.1, exon 2 of 4)	1158	AT3G61430.2	825316	At.23835	NM_116008	PIP1A	ARABIDOPSIS THALIANA PLASMA MEMBRANE INTRINSIC PROTEIN 1|ATPIP1|PIP1|PIP1;1|PLASMA MEMBRANE INTRINSIC PROTEIN 1|PLASMA MEMBRANE INTRINSIC PROTEIN 1;1|plasma membrane intrinsic protein 1A	plasma membrane intrinsic protein 1A	protein-coding
15557	3	22735161	22735920	promoter-TSS (AT3G61440.3)	promoter-TSS (AT3G61440.3)	-123	AT3G61440.3	825317	At.21833	NM_116009	CYSC1	ARATH;BSAS3;1|ATCYSC1|BETA-SUBSTITUTED ALA SYNTHASE 3;1|CYSTEINE SYNTHASE|CYSTEINE SYNTHASE C1|cysteine synthase C1	cysteine synthase C1	protein-coding
15558	3	22738125	22738378	promoter-TSS (AT3G61450.2)	promoter-TSS (AT3G61450.2)	-102	AT3G61450.2	825318	At.19040	NM_116010	SYP73	ATSYP73|syntaxin of plants 73	syntaxin of plants 73	protein-coding
15559	3	22740308	22740792	TTS (AT3G61450.2)	TTS (AT3G61450.2)	2156	AT3G61450.1	825318	At.19040	NM_116010	SYP73	ATSYP73|syntaxin of plants 73	syntaxin of plants 73	protein-coding
15560	3	22741542	22741854	exon (AT3G61460.1, exon 1 of 1)	exon (AT3G61460.1, exon 1 of 1)	1074	AT3G61460.1	825319	At.942	NM_116011	BRH1	brassinosteroid-responsive RING-H2	brassinosteroid-responsive RING-H2	protein-coding
15561	3	22742284	22743956	promoter-TSS (AT3G61460.1)	promoter-TSS (AT3G61460.1)	-348	AT3G61460.1	825319	At.942	NM_116011	BRH1	brassinosteroid-responsive RING-H2	brassinosteroid-responsive RING-H2	protein-coding
15562	3	22744472	22744732	promoter-TSS (AT3G61470.1)	promoter-TSS (AT3G61470.1)	-912	AT3G61470.1	825320	At.46743	NM_116012	LHCA2	LHCI-680|photosystem I light harvesting complex gene 2	photosystem I light harvesting complex protein	protein-coding
15563	3	22744848	22745719	promoter-TSS (AT3G61470.1)	promoter-TSS (AT3G61470.1)	-231	AT3G61470.1	825320	At.46743	NM_116012	LHCA2	LHCI-680|photosystem I light harvesting complex gene 2	photosystem I light harvesting complex protein	protein-coding
15564	3	22756950	22757049	promoter-TSS (AT3G61490.1)	promoter-TSS (AT3G61490.1)	-762	AT3G61490.2	825322	At.43625	NM_116014	AT3G61490	-	Pectin lyase-like superfamily protein	protein-coding
15565	3	22758413	22758646	exon (AT3G61490.5, exon 2 of 5)	exon (AT3G61490.5, exon 2 of 5)	466	AT3G61490.3	825322	At.43625	NM_116014	AT3G61490	-	Pectin lyase-like superfamily protein	protein-coding
15566	3	22758942	22759312	exon (AT3G61490.5, exon 3 of 5)	exon (AT3G61490.5, exon 3 of 5)	1064	AT3G61490.3	825322	At.43625	NM_116014	AT3G61490	-	Pectin lyase-like superfamily protein	protein-coding
15567	3	22768542	22768819	TTS (AT3G61520.1)	TTS (AT3G61520.1)	-2670	AT3G61510.1	825324	At.945	NM_116016	ACS1	1-AMINOCYCLOPROPANE-1-CARBOXYLATE SYNTHASE 1|ACC synthase 1|ARABIDOPSIS THALIANA 1-AMINOCYCLOPROPANE-1-CARBOXYLATE SYNTHASE 1|AT-ACS1	ACC synthase 1	protein-coding
15568	3	22771264	22771619	promoter-TSS (AT3G61520.1)	promoter-TSS (AT3G61520.1)	-37	AT3G61520.1	825325	At.946	NM_116017	AT3G61520	-	Pentatricopeptide repeat (PPR) superfamily protein	protein-coding
15569	3	22775899	22776586	promoter-TSS (AT3G61550.1)	promoter-TSS (AT3G61550.1)	0	AT3G61550.1	825328	At.948	NM_116020	AT3G61550	-	RING/U-box superfamily protein	protein-coding
15570	3	22777426	22777875	promoter-TSS (AT3G61560.3)	promoter-TSS (AT3G61560.3)	-91	AT3G61560.1	825329	At.34268	NM_116021	AT3G61560	-	Reticulon family protein	protein-coding
15571	3	22784576	22786131	promoter-TSS (AT3G61580.1)	promoter-TSS (AT3G61580.1)	-669	AT3G61580.1	825331	At.120	NM_116023	SLD1	AtSLD1|sphingoid LCB desaturase 1	Fatty acid/sphingolipid desaturase	protein-coding
15572	3	22787809	22788390	TTS (AT3G61580.1)	TTS (AT3G61580.1)	2077	AT3G61580.1	825331	At.120	NM_116023	SLD1	AtSLD1|sphingoid LCB desaturase 1	Fatty acid/sphingolipid desaturase	protein-coding
15573	3	22789216	22789636	Intergenic	Intergenic	-2472	AT3G61590.3	825332	At.951	NM_116024	HWS	F15G16.3|HAWAIIAN SKIRT|HS	Galactose oxidase/kelch repeat superfamily protein	protein-coding
15574	3	22790958	22791319	promoter-TSS (AT3G61590.1)	promoter-TSS (AT3G61590.1)	-760	AT3G61590.3	825332	At.951	NM_116024	HWS	F15G16.3|HAWAIIAN SKIRT|HS	Galactose oxidase/kelch repeat superfamily protein	protein-coding
15575	3	22798253	22798546	promoter-TSS (AT3G61610.1)	promoter-TSS (AT3G61610.1)	-585	AT3G61610.1	825334	At.50301	NM_116026	AT3G61610	F15G16.1	Galactose mutarotase-like superfamily protein	protein-coding
15576	3	22803339	22804145	promoter-TSS (AT3G61620.1)	promoter-TSS (AT3G61620.1)	362	AT3G61620.2	825335	At.20638	NM_116027	RRP41	EXONUCLEASE RRP41	3'-5'-exoribonuclease family protein	protein-coding
15577	3	22804503	22805570	promoter-TSS (AT3G61630.1)	promoter-TSS (AT3G61630.1)	38	AT3G61630.1	825336	At.34258	NM_116028	CRF6	cytokinin response factor 6	cytokinin response factor 6	protein-coding
15578	3	22806220	22806508	exon (AT3G61630.1, exon 1 of 1)	exon (AT3G61630.1, exon 1 of 1)	1366	AT3G61630.1	825336	At.34258	NM_116028	CRF6	cytokinin response factor 6	cytokinin response factor 6	protein-coding
15579	3	22807999	22808250	TTS (AT3G09675.1)	TTS (AT3G09675.1)	389	AT3G09665.1	28719234		NR_141553	AT3G09665	-	ncRNA	ncRNA
15580	3	22809069	22810161	promoter-TSS (AT3G09675.1)	promoter-TSS (AT3G09675.1)	-963	AT3G09675.1	28719235		NR_141554	AT3G09675	-	ncRNA	ncRNA
15581	3	22810688	22811157	exon (AT3G61640.1, exon 1 of 2)	exon (AT3G61640.1, exon 1 of 2)	102	AT3G61640.1	825337	At.34255	NM_116029	AGP20	Arabinogalactan protein 20|AtAGP20|arabinogalactan protein 20	arabinogalactan protein 20	protein-coding
15582	3	22815155	22815301	promoter-TSS (AT3G61660.1)	promoter-TSS (AT3G61660.1)	-12	AT3G61650.1	825338	At.34252	NM_116030	TUBG1	gamma-tubulin	gamma-tubulin	protein-coding
15583	3	22817079	22817353	TTS (AT3G61660.1)	TTS (AT3G61660.1)	1064	AT3G61660.1	825339	At.54033	NM_116031	AT3G61660	-	hypothetical protein	protein-coding
15584	3	22817813	22817930	promoter-TSS (AT3G61670.2)	promoter-TSS (AT3G61670.2)	-718	AT3G61670.2	825340	At.27984	NM_116032	AT3G61670	-	extra-large G-like protein, putative (DUF3133)	protein-coding
15585	3	22818284	22818666	promoter-TSS (AT3G61670.2)	promoter-TSS (AT3G61670.2)	-114	AT3G61670.2	825340	At.27984	NM_116032	AT3G61670	-	extra-large G-like protein, putative (DUF3133)	protein-coding
15586	3	22822409	22823159	promoter-TSS (AT3G61680.1)	promoter-TSS (AT3G61680.1)	-639	AT3G61680.2	825341	At.34249	NM_116033	AT3G61680	-	alpha/beta-Hydrolases superfamily protein	protein-coding
15587	3	22823304	22823545	promoter-TSS (AT3G61680.3)	promoter-TSS (AT3G61680.3)	1	AT3G61680.1	825341	At.34249	NM_116033	AT3G61680	-	alpha/beta-Hydrolases superfamily protein	protein-coding
15588	3	22824176	22824401	intron (AT3G61680.2, intron 2 of 5)	intron (AT3G61680.2, intron 2 of 5)	307	AT3G61680.3	825341	At.34249	NM_116033	AT3G61680	-	alpha/beta-Hydrolases superfamily protein	protein-coding
15589	3	22826608	22827773	promoter-TSS (AT3G61690.3)	promoter-TSS (AT3G61690.3)	-349	AT3G61690.2	825342	At.21960	NM_116034	AT3G61690	-	nucleotidyltransferase	protein-coding
15590	3	22834136	22834377	promoter-TSS (AT3G61700.1)	promoter-TSS (AT3G61700.1)	628	AT3G09695.1	28719237		NR_141556	AT3G09695	-	ncRNA	ncRNA
15591	3	22846725	22847224	promoter-TSS (AT3G09705.1)	promoter-TSS (AT3G09705.1)	-49	AT3G61723.1	6240838	At.69277	NM_001125408	AT3G61723	-	PHD finger protein	protein-coding
15592	3	22850532	22850792	promoter-TSS (AT3G61730.1)	promoter-TSS (AT3G61730.1)	-187	AT3G61730.1	825346		NM_001340124	RMF	F21F14.11|REDUCED MALE FERTILITY	reduced male fertility	protein-coding
15593	3	22856935	22857607	promoter-TSS (AT3G61740.2)	promoter-TSS (AT3G61740.2)	-255	AT3G61740.2	825347	At.47229	NM_116039	SDG14	ATX3|F21F14.13|SET domain protein 14	SET domain protein 14	protein-coding
15594	3	22859635	22860195	promoter-TSS (AT3G61750.2)	promoter-TSS (AT3G61750.2)	-212	AT3G61755.1	3769763			AT3G61755	67319.TRNA-ALA-1|67320.TRNA-ALA-1	tRNA	tRNA
15595	3	22864042	22864578	promoter-TSS (AT3G61770.1)	promoter-TSS (AT3G61770.1)	-81	AT3G61760.1	825349	At.34232	NM_116041	DL1B	ADL1B|DYNAMIN-like 1B|F21F14.15	DYNAMIN-like 1B	protein-coding
15596	3	22867320	22867843	exon (AT3G61780.1, exon 4 of 4)	exon (AT3G61780.1, exon 4 of 4)	3038	AT3G61770.1	825350	At.34231	NM_116042	AT3G61770	F21F14.5	Acid phosphatase/vanadium-dependent haloperoxidase-related protein	protein-coding
15597	3	22871534	22871753	promoter-TSS (AT3G61780.1)	promoter-TSS (AT3G61780.1)	-31	AT3G61780.1	825351	At.54035	NM_116043	emb1703	F21F14.1|embryo defective 1703	embryo defective 1703	protein-coding
15598	3	22873664	22874058	promoter-TSS (AT3G61790.1)	promoter-TSS (AT3G61790.1)	-28	AT3G61790.1	825352	At.21009	NM_116044	AT3G61790	F21F14.2	Protein with RING/U-box and TRAF-like domain	protein-coding
15599	3	22876917	22877169	promoter-TSS (AT3G61810.1)	promoter-TSS (AT3G61810.1)	-125	AT3G61810.1	825354	At.34228	NM_116046	AT3G61810	F21F14.9	Glycosyl hydrolase family 17 protein	protein-coding
15600	3	22878319	22878762	promoter-TSS (AT3G61800.2)	promoter-TSS (AT3G61800.2)	77	AT3G61800.2	825353	At.27843	NM_116045	AT3G61800	F21F14.3	ENTH/VHS protein	protein-coding
15601	3	22879112	22879755	promoter-TSS (AT3G61800.1)	promoter-TSS (AT3G61800.1)	-766	AT3G61800.1	825353	At.27843	NM_116045	AT3G61800	F21F14.3	ENTH/VHS protein	protein-coding
15602	3	22879911	22880199	exon (AT3G61820.1, exon 1 of 1)	exon (AT3G61820.1, exon 1 of 1)	-1388	AT3G61800.1	825353	At.27843	NM_116045	AT3G61800	F21F14.3	ENTH/VHS protein	protein-coding
15603	3	22880676	22881120	promoter-TSS (AT3G61825.1)	promoter-TSS (AT3G61825.1)	877	AT3G61820.1	825355	At.967	NM_116047	AT3G61820	F21F14.7	Eukaryotic aspartyl protease family protein	protein-coding
15604	3	22881350	22882266	promoter-TSS (AT3G61825.1)	promoter-TSS (AT3G61825.1)	1	AT3G61825.1	3769764			AT3G61825	67319.TRNA-GLN-1|67320.TRNA-GLN-1	tRNA	tRNA
15605	3	22883438	22883909	Intergenic	Intergenic	1866	AT3G61825.1	3769764			AT3G61825	67319.TRNA-GLN-1|67320.TRNA-GLN-1	tRNA	tRNA
15606	3	22884550	22884978	Intergenic	Intergenic	1959	AT3G61826.1	6241376		NM_001125410	AT3G61826	-	hypothetical protein	protein-coding
15607	3	22885136	22885565	Intergenic	Intergenic	1373	AT3G61826.1	6241376		NM_001125410	AT3G61826	-	hypothetical protein	protein-coding
15608	3	22886553	22887426	promoter-TSS (AT3G61826.1)	promoter-TSS (AT3G61826.1)	-266	AT3G61826.1	6241376		NM_001125410	AT3G61826	-	hypothetical protein	protein-coding
15609	3	22887636	22887768	promoter-TSS (AT3G61830.2)	promoter-TSS (AT3G61830.2)	-187	AT3G61830.1	825356	At.17167	NM_116048	ARF18	F21F14.12|auxin response factor 18	auxin response factor 18	protein-coding
15610	3	22893185	22893999	TTS (AT3G61840.1)	TTS (AT3G61840.1)	1126	AT3G61840.1	825357	At.34224	NM_116049	AT3G61840	-	auxin response factor, putative (DUF688)	protein-coding
15611	3	22894169	22894927	promoter-TSS (AT3G61850.2)	promoter-TSS (AT3G61850.2)	-720	AT3G61850.1	825358	At.989	NM_116050	DAG1	BBFA|dof affecting germination 1	Dof-type zinc finger DNA-binding family protein	protein-coding
15612	3	22895035	22895400	promoter-TSS (AT3G61850.2)	promoter-TSS (AT3G61850.2)	-51	AT3G61850.1	825358	At.989	NM_116050	DAG1	BBFA|dof affecting germination 1	Dof-type zinc finger DNA-binding family protein	protein-coding
15613	3	22899262	22899561	TTS (AT3G61860.1)	TTS (AT3G61860.1)	2984	AT3G61860.1	825359	At.24231	NM_116051	RS31	ATRSP31|At-RS31|RSP31|arginine/serine-rich splicing factor 31	RNA-binding (RRM/RBD/RNP motifs) family protein	protein-coding
15614	3	22902276	22902879	promoter-TSS (AT3G61860.1)	promoter-TSS (AT3G61860.1)	-61	AT3G61870.2	825360	At.22960	NM_116052	AT3G61870	-	plant/protein	protein-coding
15615	3	22904054	22904559	TTS (AT3G61870.1)	TTS (AT3G61870.1)	1668	AT3G61870.2	825360	At.22960	NM_116052	AT3G61870	-	plant/protein	protein-coding
15616	3	22905916	22907163	exon (AT3G61880.1, exon 2 of 2)	exon (AT3G61880.1, exon 2 of 2)	1419	AT3G61880.2	825361	At.23925	NM_116053	CYP78A9	cytochrome p450 78a9	cytochrome p450 78a9	protein-coding
15617	3	22907431	22907905	exon (AT3G61880.1, exon 1 of 2)	exon (AT3G61880.1, exon 1 of 2)	290	AT3G61880.2	825361	At.23925	NM_116053	CYP78A9	cytochrome p450 78a9	cytochrome p450 78a9	protein-coding
15618	3	22908888	22909613	Intergenic	Intergenic	-1292	AT3G61880.1	825361	At.23925	NM_116053	CYP78A9	cytochrome p450 78a9	cytochrome p450 78a9	protein-coding
15619	3	22910484	22911034	Intergenic	Intergenic	-2801	AT3G61880.1	825361	At.23925	NM_116053	CYP78A9	cytochrome p450 78a9	cytochrome p450 78a9	protein-coding
15620	3	22913364	22913754	TTS (AT3G61890.1)	TTS (AT3G61890.1)	1834	AT3G61890.1	825362	At.25517	NM_116054	HB-12	ARABIDOPSIS THALIANA HOMEOBOX 12|ATHB-12|ATHB12|homeobox 12	homeobox 12	protein-coding
15621	3	22915854	22916472	promoter-TSS (AT3G61890.1)	promoter-TSS (AT3G61890.1)	-770	AT3G61890.1	825362	At.25517	NM_116054	HB-12	ARABIDOPSIS THALIANA HOMEOBOX 12|ATHB-12|ATHB12|homeobox 12	homeobox 12	protein-coding
15622	3	22917033	22917596	Intergenic	Intergenic	-1921	AT3G61890.1	825362	At.25517	NM_116054	HB-12	ARABIDOPSIS THALIANA HOMEOBOX 12|ATHB-12|ATHB12|homeobox 12	homeobox 12	protein-coding
15623	3	22918197	22919009	Intergenic	Intergenic	-3210	AT3G61890.1	825362	At.25517	NM_116054	HB-12	ARABIDOPSIS THALIANA HOMEOBOX 12|ATHB-12|ATHB12|homeobox 12	homeobox 12	protein-coding
15624	3	22921846	22922056	promoter-TSS (at3g61897)	promoter-TSS (at3g61897)	-255	at3g61897
15625	3	22927260	22928081	Intergenic	Intergenic	1928	AT3G61900.1	825363		NM_116055	AT3G61900	SAUR33|SMALL AUXIN UPREGULATED RNA 33	SAUR-like auxin-responsive protein family	protein-coding
15626	3	22929035	22929933	exon (AT3G61910.1, exon 2 of 2)	exon (AT3G61910.1, exon 2 of 2)	972	AT3G61910.1	825364	At.34210	NM_116056	NAC066	ANAC066|NAC SECONDARY WALL THICKENING PROMOTING FACTOR2|NAC SECONDARY WALL THICKENING PROMOTING FACTOR2|NAC domain protein 66|NST2	NAC domain protein 66	protein-coding
15627	3	22931182	22931335	promoter-TSS (AT3G61910.1)	promoter-TSS (AT3G61910.1)	-802	AT3G61910.1	825364	At.34210	NM_116056	NAC066	ANAC066|NAC SECONDARY WALL THICKENING PROMOTING FACTOR2|NAC SECONDARY WALL THICKENING PROMOTING FACTOR2|NAC domain protein 66|NST2	NAC domain protein 66	protein-coding
15628	3	22933849	22934308	promoter-TSS (AT3G61920.1)	promoter-TSS (AT3G61920.1)	-716	AT3G61920.1	825365	At.27290	NM_116057	AT3G61920	-	UvrABC system protein C	protein-coding
15629	3	22934414	22934758	promoter-TSS (AT3G61930.1)	promoter-TSS (AT3G61930.1)	-924	AT3G61930.1	825366	At.34205	NM_116058	AT3G61930	-	hypothetical protein	protein-coding
15630	3	22934891	22935133	promoter-TSS (AT3G61930.1)	promoter-TSS (AT3G61930.1)	-498	AT3G61930.1	825366	At.34205	NM_116058	AT3G61930	-	hypothetical protein	protein-coding
15631	3	22936707	22936931	promoter-TSS (AT3G61940.1)	promoter-TSS (AT3G61940.1)	-351	AT3G61940.1	825367	At.50303	NM_116059	MTPA1	ATMTPA1	Cation efflux family protein	protein-coding
15632	3	22945715	22946400	promoter-TSS (AT3G61960.2)	promoter-TSS (AT3G61960.2)	-728	AT3G61960.1	825369	At.23063	NM_116061	AT3G61960	-	Protein kinase superfamily protein	protein-coding
15633	3	22947834	22948167	promoter-TSS (AT3G61962.1)	promoter-TSS (AT3G61962.1)	-767	AT3G61962.1	6241169	At.73545	NM_001125415	AT3G61962	-	Putative membrane lipoprotein	protein-coding
15634	3	22948280	22948669	Intergenic	Intergenic	-1241	AT3G61962.1	6241169	At.73545	NM_001125415	AT3G61962	-	Putative membrane lipoprotein	protein-coding
15635	3	22955413	22955732	TTS (AT3G61980.1)	TTS (AT3G61980.1)	1394	AT3G61980.1	825371	At.28584	NM_116063	AT3G61980	-	serine protease inhibitor, Kazal-type family protein	protein-coding
15636	3	22956827	22957367	promoter-TSS (AT3G61980.1)	promoter-TSS (AT3G61980.1)	-131	AT3G61980.1	825371	At.28584	NM_116063	AT3G61980	-	serine protease inhibitor, Kazal-type family protein	protein-coding
15637	3	22961964	22962457	promoter-TSS (AT3G62000.2)	promoter-TSS (AT3G62000.2)	-889	AT3G62000.2	825373	At.28388	NM_116065	AT3G62000	-	S-adenosyl-L-methionine-dependent methyltransferases superfamily protein	protein-coding
15638	3	22962737	22963110	Intergenic	Intergenic	-1602	AT3G62000.2	825373	At.28388	NM_116065	AT3G62000	-	S-adenosyl-L-methionine-dependent methyltransferases superfamily protein	protein-coding
15639	3	22971008	22971375	TTS (AT3G62020.2)	TTS (AT3G62020.2)	1048	AT3G62020.2	825375	At.25029	NM_116067	GLP10	germin-like protein 10	germin-like protein 10	protein-coding
15640	3	22972357	22973092	promoter-TSS (AT3G62030.1)	promoter-TSS (AT3G62030.1)	-280	AT3G62030.2	825376	At.24742	NM_116068	ROC4	CYP20-3|PEPTIDYLPROLYL ISOMERASE ROC4|T17J13.1|cyclophilin 20-3|rotamase CYP 4	rotamase CYP 4	protein-coding
15641	3	22973398	22973747	promoter-TSS (AT3G62030.1)	promoter-TSS (AT3G62030.1)	6	AT3G62030.1	825376	At.24742	NM_116068	ROC4	CYP20-3|PEPTIDYLPROLYL ISOMERASE ROC4|T17J13.1|cyclophilin 20-3|rotamase CYP 4	rotamase CYP 4	protein-coding
15642	3	22977371	22977829	promoter-TSS (AT3G62050.1)	promoter-TSS (AT3G62050.1)	-402	AT3G62050.1	825378	At.34192	NM_116070	AT3G62050	-	Putative endonuclease or glycosyl hydrolase	protein-coding
15643	3	22977936	22978278	exon (AT3G62050.1, exon 1 of 3)	exon (AT3G62050.1, exon 1 of 3)	105	AT3G62050.1	825378	At.34192	NM_116070	AT3G62050	-	Putative endonuclease or glycosyl hydrolase	protein-coding
15644	3	22979320	22979553	promoter-TSS (AT3G62060.2)	promoter-TSS (AT3G62060.2)	-412	AT3G62060.1	825379	At.34190	NM_116071	AT3G62060	PAE6|pectin acetylesterase 6	Pectinacetylesterase family protein	protein-coding
15645	3	22985347	22985632	promoter-TSS (AT3G62080.1)	promoter-TSS (AT3G62080.1)	-685	AT3G62080.2	825381	At.1005	NM_116073	AT3G62080	-	SNF7 family protein	protein-coding
15646	3	22985797	22986251	promoter-TSS (AT3G62080.1)	promoter-TSS (AT3G62080.1)	-150	AT3G62080.2	825381	At.1005	NM_116073	AT3G62080	-	SNF7 family protein	protein-coding
15647	3	22990829	22992082	promoter-TSS (AT3G62090.2)	promoter-TSS (AT3G62090.2)	-746	AT3G62090.1	825382	At.1005	NM_116074	PIL2	PHYTOCHROME-INTERACTING FACTOR 6|PIF6|phytochrome interacting factor 3-like 2	phytochrome interacting factor 3-like 2	protein-coding
15648	3	22995512	22995767	promoter-TSS (AT3G62100.2)	promoter-TSS (AT3G62100.2)	-47	AT3G62100.1	825383	At.50305	NM_116075	IAA30	indole-3-acetic acid inducible 30	indole-3-acetic acid inducible 30	protein-coding
15649	3	23004173	23005274	promoter-TSS (AT3G62130.1)	promoter-TSS (AT3G62130.1)	-65	AT3G62130.1	825386	At.1008	NM_116078	LCD	AtLCD|L-cysteine desulfhydrase	Pyridoxal phosphate (PLP)-dependent transferases superfamily protein	protein-coding
15650	3	23013837	23014619	promoter-TSS (AT3G62150.1)	promoter-TSS (AT3G62150.1)	-198	AT3G62150.3	825388	At.34174	NM_116080	ABCB21	ATP-binding cassette B21|P-glycoprotein 21|PGP21	P-glycoprotein 21	protein-coding
15651	3	23014992	23015483	TTS (AT3G62170.1)	TTS (AT3G62170.1)	719	AT3G62160.1	825389	At.34171	NM_116081	AT3G62160	-	HXXXD-type acyl-transferase family protein	protein-coding
15652	3	23015592	23016068	TTS (AT3G62170.1)	TTS (AT3G62170.1)	126	AT3G62160.1	825389	At.34171	NM_116081	AT3G62160	-	HXXXD-type acyl-transferase family protein	protein-coding
15653	3	23016341	23016668	promoter-TSS (AT3G62160.1)	promoter-TSS (AT3G62160.1)	-548	AT3G62160.1	825389	At.34171	NM_116081	AT3G62160	-	HXXXD-type acyl-transferase family protein	protein-coding
15654	3	23025742	23026146	promoter-TSS (AT3G62200.1)	promoter-TSS (AT3G62200.1)	-140	AT3G62200.1	825393	At.34162	NM_116085	AT3G62200	-	Putative endonuclease or glycosyl hydrolase	protein-coding
15655	3	23031050	23031466	promoter-TSS (AT3G62220.1)	promoter-TSS (AT3G62220.1)	-103	AT3G62220.3	825395	At.24153	NM_116087	AT3G62220	-	Protein kinase superfamily protein	protein-coding
15656	3	23036597	23037348	promoter-TSS (AT3G62250.1)	promoter-TSS (AT3G62250.1)	-46	AT3G62250.1	825398	At.333	NM_116090	UBQ5	ubiquitin 5	ubiquitin 5	protein-coding
15657	3	23040576	23041459	promoter-TSS (AT3G62260.3)	promoter-TSS (AT3G62260.3)	-349	AT3G62260.1	825399	At.43534	NM_116091	AT3G62260	-	Protein phosphatase 2C family protein	protein-coding
15658	3	23041568	23042369	TTS (AT3G62270.1)	TTS (AT3G62270.1)	-1300	AT3G62260.1	825399	At.43534	NM_116091	AT3G62260	-	Protein phosphatase 2C family protein	protein-coding
15659	3	23046028	23046208	promoter-TSS (AT3G62270.1)	promoter-TSS (AT3G62270.1)	35	AT3G62270.1	825400	At.34147	NM_116092	AT3G62270	BOR2|REQUIRES HIGH BORON 2	HCO3- transporter family	protein-coding
15660	3	23046582	23047060	promoter-TSS (AT3G62270.1)	promoter-TSS (AT3G62270.1)	-668	AT3G62270.1	825400	At.34147	NM_116092	AT3G62270	BOR2|REQUIRES HIGH BORON 2	HCO3- transporter family	protein-coding
15661	3	23047663	23048595	Intergenic	Intergenic	-1976	AT3G62270.1	825400	At.34147	NM_116092	AT3G62270	BOR2|REQUIRES HIGH BORON 2	HCO3- transporter family	protein-coding
15662	3	23048734	23049086	TTS (AT3G62280.2)	TTS (AT3G62280.2)	2242	AT3G62280.2	825401	At.34144	NM_116093	AT3G62280	-	GDSL-like Lipase/Acylhydrolase superfamily protein	protein-coding
15663	3	23049224	23050458	exon (AT3G62280.2, exon 4 of 4)	exon (AT3G62280.2, exon 4 of 4)	1311	AT3G62280.2	825401	At.34144	NM_116093	AT3G62280	-	GDSL-like Lipase/Acylhydrolase superfamily protein	protein-coding
15664	3	23050830	23051911	promoter-TSS (AT3G62290.1)	promoter-TSS (AT3G62290.1)	-61	AT3G62280.1	825401	At.34144	NM_116093	AT3G62280	-	GDSL-like Lipase/Acylhydrolase superfamily protein	protein-coding
15665	3	23053832	23054187	promoter-TSS (AT3G62300.2)	promoter-TSS (AT3G62300.2)	5	AT3G62300.2	825403	At.34140	NM_116095	DUF7	ATDUF7|DOMAIN OF UNKNOWN FUNCTION 724 7	agenet domain protein (DOMAIN OF UNKNOWN FUNCTION 724 7)	protein-coding
15666	3	23060557	23060972	promoter-TSS (AT3G62310.2)	promoter-TSS (AT3G62310.2)	-33	AT3G62310.1	825404	At.4777	NM_116096	AT3G62310	-	RNA helicase family protein	protein-coding
15667	3	23061270	23061785	promoter-TSS (AT3G62310.2)	promoter-TSS (AT3G62310.2)	-796	AT3G62310.1	825404	At.4777	NM_116096	AT3G62310	-	RNA helicase family protein	protein-coding
15668	3	23080499	23080800	promoter-TSS (AT3G62360.2)	promoter-TSS (AT3G62360.2)	-57	AT3G62370.1	825410	At.34125	NM_116102	AT3G62370	-	heme binding protein	protein-coding
15669	3	23089259	23089737	promoter-TSS (AT3G62390.1)	promoter-TSS (AT3G62390.1)	-98	AT3G62400.2	825413	At.34118	NM_180407	AT3G62400	-	cytochrome C oxidase subunit	protein-coding
15670	3	23092768	23093444	promoter-TSS (AT3G62420.1)	promoter-TSS (AT3G62420.1)	-256	AT3G62420.1	825415	At.48798	NM_116107	BZIP53	ATBZIP53|basic region/leucine zipper motif 53	basic region/leucine zipper motif 53	protein-coding
15671	3	23097584	23098038	promoter-TSS (AT3G62450.1)	promoter-TSS (AT3G62450.1)	-85	AT3G62440.1	825417	At.54038	NM_116109	SAF1	secondary wall thickening-associated F-box 1	F-box/RNI-like superfamily protein	protein-coding
15672	3	23105545	23105783	promoter-TSS (AT3G62460.1)	promoter-TSS (AT3G62460.1)	-14	AT3G62460.1	825420	At.34106	NM_116111	AT3G62460	-	Putative endonuclease or glycosyl hydrolase	protein-coding
15673	3	23108402	23108647	exon (AT3G62470.1, exon 1 of 1)	exon (AT3G62470.1, exon 1 of 1)	170	AT3G62470.1	825421	At.48799	NM_116112	AT3G62470	-	Pentatricopeptide repeat (PPR) superfamily protein	protein-coding
15674	3	23115898	23116589	promoter-TSS (AT3G09775.1)	promoter-TSS (AT3G09775.1)	-31	AT3G09775.1	28719243		NR_141565	AT3G09775	-	ncRNA	ncRNA
15675	3	23130348	23130607	promoter-TSS (AT3G09785.1)	promoter-TSS (AT3G09785.1)	-952	AT3G09785.1	28719244		NR_141566	AT3G09785	-	ncRNA	ncRNA
15676	3	23131242	23132396	promoter-TSS (AT3G62528.1)	promoter-TSS (AT3G62528.1)	-164	AT3G62528.1	6240539	At.73542	NM_001125420	AT3G62528	-	hypothetical protein	protein-coding
15677	3	23137337	23137487	TTS (AT3G62550.1)	TTS (AT3G62550.1)	126	AT3G62560.1	825430	At.28378	NM_116121	AT3G62560	-	Ras-related small GTP-binding family protein	protein-coding
15678	3	23145094	23145230	TTS (AT3G62570.1)	TTS (AT3G62570.1)	-1647	AT3G62580.1	825432	At.48800	NM_116123	AT3G62580	-	Late embryogenesis abundant protein (LEA) family protein	protein-coding
15679	3	23145382	23145818	TTS (AT3G62570.1)	TTS (AT3G62570.1)	-1209	AT3G62580.1	825432	At.48800	NM_116123	AT3G62580	-	Late embryogenesis abundant protein (LEA) family protein	protein-coding
15680	3	23146075	23146292	promoter-TSS (AT3G62580.1)	promoter-TSS (AT3G62580.1)	-626	AT3G62580.1	825432	At.48800	NM_116123	AT3G62580	-	Late embryogenesis abundant protein (LEA) family protein	protein-coding
15681	3	23146453	23147151	promoter-TSS (AT3G62580.1)	promoter-TSS (AT3G62580.1)	-7	AT3G62580.1	825432	At.48800	NM_116123	AT3G62580	-	Late embryogenesis abundant protein (LEA) family protein	protein-coding
15682	3	23150368	23150725	promoter-TSS (AT3G62590.1)	promoter-TSS (AT3G62590.1)	60	AT3G62590.1	825433	At.48800	NM_116124	AT3G62590	-	alpha/beta-Hydrolases superfamily protein	protein-coding
15683	3	23153273	23154229	promoter-TSS (AT3G62600.1)	promoter-TSS (AT3G62600.1)	-102	AT3G62600.1	825434	At.22914	NM_116125	ATERDJ3B	ERDJ3B	DNAJ heat shock family protein	protein-coding
15684	3	23154462	23154653	promoter-TSS (AT3G62600.1)	promoter-TSS (AT3G62600.1)	-73	AT3G62610.1	825435	At.47205	NM_116126	MYB11	ATMYB11|PFG2|PRODUCTION OF FLAVONOL GLYCOSIDES 2|myb domain protein 11	myb domain protein 11	protein-coding
15685	3	23159436	23159868	promoter-TSS (AT3G62620.8)	promoter-TSS (AT3G62620.8)	-4	AT3G62620.4	825436	At.34084	NM_116127	AT3G62620	-	sucrose-phosphatase-like protein	protein-coding
15686	3	23162516	23163081	TTS (AT3G62620.8)	TTS (AT3G62620.8)	2589	AT3G62630.1	825437	At.20882	NM_116128	AT3G62630	-	stress response NST1-like protein (DUF1645)	protein-coding
15687	3	23163293	23163912	TTS (AT3G62630.1)	TTS (AT3G62630.1)	1785	AT3G62630.1	825437	At.20882	NM_116128	AT3G62630	-	stress response NST1-like protein (DUF1645)	protein-coding
15688	3	23164949	23165491	TTS (AT3G62640.1)	TTS (AT3G62640.1)	167	AT3G62630.1	825437	At.20882	NM_116128	AT3G62630	-	stress response NST1-like protein (DUF1645)	protein-coding
15689	3	23166026	23166423	promoter-TSS (AT3G62630.1)	promoter-TSS (AT3G62630.1)	755	AT3G62640.1	825438	At.34081	NM_116129	AT3G62640	-	DUF3511 domain protein (DUF3511)	protein-coding
15690	3	23166553	23166834	exon (AT3G62640.1, exon 1 of 1)	exon (AT3G62640.1, exon 1 of 1)	286	AT3G62640.1	825438	At.34081	NM_116129	AT3G62640	-	DUF3511 domain protein (DUF3511)	protein-coding
15691	3	23167145	23168602	promoter-TSS (AT3G62650.2)	promoter-TSS (AT3G62650.2)	-188	AT3G62650.2	825439	At.20955	NM_116130	AT3G62650	-	hypothetical protein	protein-coding
15692	3	23169281	23170108	TTS (AT3G62650.2)	TTS (AT3G62650.2)	1240	AT3G62650.1	825439	At.20955	NM_116130	AT3G62650	-	hypothetical protein	protein-coding
15693	3	23170769	23170967	Intergenic	Intergenic	-1886	AT3G62660.1	825440	At.4823	NM_116131	GATL7	galacturonosyltransferase-like 7	galacturonosyltransferase-like 7	protein-coding
15694	3	23171089	23171261	Intergenic	Intergenic	-1579	AT3G62660.1	825440	At.4823	NM_116131	GATL7	galacturonosyltransferase-like 7	galacturonosyltransferase-like 7	protein-coding
15695	3	23171817	23172179	promoter-TSS (AT3G62660.1)	promoter-TSS (AT3G62660.1)	-756	AT3G62660.1	825440	At.4823	NM_116131	GATL7	galacturonosyltransferase-like 7	galacturonosyltransferase-like 7	protein-coding
15696	3	23174314	23174525	exon (AT3G62660.1, exon 1 of 1)	exon (AT3G62660.1, exon 1 of 1)	1665	AT3G62660.1	825440	At.4823	NM_116131	GATL7	galacturonosyltransferase-like 7	galacturonosyltransferase-like 7	protein-coding
15697	3	23174922	23175821	TTS (AT3G62660.1)	TTS (AT3G62660.1)	2617	AT3G62660.1	825440	At.4823	NM_116131	GATL7	galacturonosyltransferase-like 7	galacturonosyltransferase-like 7	protein-coding
15698	3	23181201	23181750	TTS (AT3G09865.1)	TTS (AT3G09865.1)	358	ENSRNA049493710-T1
15699	3	23182061	23182611	promoter-TSS (AT3G62680.1)	promoter-TSS (AT3G62680.1)	-321	AT3G09855.1	28719250		NR_141572	AT3G09855	-	ncRNA	ncRNA
15700	3	23182728	23183364	exon (AT3G62680.1, exon 1 of 2)	exon (AT3G62680.1, exon 1 of 2)	324	AT3G62680.1	825442	At.34072	NM_116133	PRP3	ARABIDOPSIS THALIANA PROLINE-RICH PROTEIN 3|ATPRP3|proline-rich protein 3	proline-rich protein 3	protein-coding
15701	3	23183537	23183827	exon (AT3G62680.1, exon 2 of 2)	exon (AT3G62680.1, exon 2 of 2)	960	AT3G62680.1	825442	At.34072	NM_116133	PRP3	ARABIDOPSIS THALIANA PROLINE-RICH PROTEIN 3|ATPRP3|proline-rich protein 3	proline-rich protein 3	protein-coding
15702	3	23184806	23185297	promoter-TSS (AT3G62695.1)	promoter-TSS (AT3G62695.1)	-878	AT3G62695.1	28719423		NM_001340169	AT3G62695	-	hypothetical protein	protein-coding
15703	3	23185525	23185867	promoter-TSS (AT3G62695.1)	promoter-TSS (AT3G62695.1)	-233	AT3G62695.1	28719423		NM_001340169	AT3G62695	-	hypothetical protein	protein-coding
15704	3	23186074	23186230	TTS (AT3G62695.1)	TTS (AT3G62695.1)	223	AT3G62695.1	28719423		NM_001340169	AT3G62695	-	hypothetical protein	protein-coding
15705	3	23195690	23196311	promoter-TSS (AT3G62700.1)	promoter-TSS (AT3G62700.1)	-83	AT3G62700.1	825444	At.4827	NM_116135	ABCC14	ATMRP10|ATP-binding cassette C14|MRP10|multidrug resistance-associated protein 10	multidrug resistance-associated protein 10	protein-coding
15706	3	23197286	23198178	exon (AT3G62710.1, exon 8 of 8)	exon (AT3G62710.1, exon 8 of 8)	-1815	AT3G62700.1	825444	At.4827	NM_116135	ABCC14	ATMRP10|ATP-binding cassette C14|MRP10|multidrug resistance-associated protein 10	multidrug resistance-associated protein 10	protein-coding
15707	3	23200844	23201086	promoter-TSS (AT3G62710.1)	promoter-TSS (AT3G62710.1)	-67	AT3G62720.2	825446	At.4829	NM_116137	XT1	ATXT1|AtXXT1|XXT1|XYG XYLOSYLTRANSFERASE 1|xylosyltransferase 1	xylosyltransferase 1	protein-coding
15708	3	23202419	23203228	TTS (AT3G62720.2)	TTS (AT3G62720.2)	1790	AT3G62720.1	825446	At.4829	NM_116137	XT1	ATXT1|AtXXT1|XXT1|XYG XYLOSYLTRANSFERASE 1|xylosyltransferase 1	xylosyltransferase 1	protein-coding
15709	3	23207867	23208539	TTS (AT3G62730.2)	TTS (AT3G62730.2)	1284	AT3G62730.2	825448	At.4830	NM_116138	AT3G62730	-	desiccation-like protein	protein-coding
15710	3	23210384	23211071	promoter-TSS (AT3G62740.2)	promoter-TSS (AT3G62740.2)	20	AT3G62735.1	3769773			AT3G62735	67323.TRNA-GLY-1	tRNA	tRNA
15711	3	23222007	23222514	TTS (AT3G62790.1)	TTS (AT3G62790.1)	735	AT3G62780.1	825453	At.34055	NM_116143	AT3G62780	-	Calcium-dependent lipid-binding (CaLB domain) family protein	protein-coding
15712	3	23222923	23223201	promoter-TSS (AT3G62780.1)	promoter-TSS (AT3G62780.1)	-67	AT3G62780.1	825453	At.34055	NM_116143	AT3G62780	-	Calcium-dependent lipid-binding (CaLB domain) family protein	protein-coding
15713	3	23224245	23224454	promoter-TSS (AT3G62790.1)	promoter-TSS (AT3G62790.1)	-23	AT3G62790.1	825454	At.22306	NM_116144	AT3G62790	-	NADH-ubiquinone oxidoreductase-like protein	protein-coding
15714	3	23225213	23225467	TTS (AT3G62800.3)	TTS (AT3G62800.3)	-1014	AT3G62790.1	825454	At.22306	NM_116144	AT3G62790	-	NADH-ubiquinone oxidoreductase-like protein	protein-coding
15715	3	23227491	23227825	promoter-TSS (AT3G62800.3)	promoter-TSS (AT3G62800.3)	-24	AT3G62810.2	825456	At.34047	NM_116146	AT3G62810	-	complex 1 family protein / LVR family protein	protein-coding
15716	3	23230105	23230641	exon (AT3G62820.1, exon 1 of 1)	exon (AT3G62820.1, exon 1 of 1)	992	AT3G62820.1	825457	At.28049	NM_116147	AT3G62820	-	Plant invertase/pectin methylesterase inhibitor superfamily protein	protein-coding
15717	3	23231956	23232418	promoter-TSS (AT3G62830.1)	promoter-TSS (AT3G62830.1)	-85	AT3G62830.1	825458	At.23561	NM_116148	AUD1	ATUXS2|UDP-GLUCURONIC ACID DECARBOXYLASE 2|UXS2	NAD(P)-binding Rossmann-fold superfamily protein	protein-coding
15718	3	23236754	23237293	promoter-TSS (AT3G62840.2)	promoter-TSS (AT3G62840.2)	-207	AT3G62840.2	825459	At.23561	NM_116149	AT3G62840	F26K9.270	Small nuclear ribonucleoprotein family protein	protein-coding
15719	3	23238952	23239149	TTS (AT3G62860.2)	TTS (AT3G62860.2)	105	AT3G62850.1	825460	At.54042	NM_116150	AT3G62850	-	zinc finger protein-like protein	protein-coding
15720	3	23239282	23239428	promoter-TSS (AT3G62850.1)	promoter-TSS (AT3G62850.1)	-200	AT3G62850.1	825460	At.54042	NM_116150	AT3G62850	-	zinc finger protein-like protein	protein-coding
15721	3	23240632	23240751	exon (AT3G62860.2, exon 3 of 6)	exon (AT3G62860.2, exon 3 of 6)	-1536	AT3G62850.1	825460	At.54042	NM_116150	AT3G62850	-	zinc finger protein-like protein	protein-coding
15722	3	23240884	23241229	intron (AT3G62860.1, intron 3 of 6)	intron (AT3G62860.1, intron 3 of 6)	1218	AT3G62860.1	825461	At.21258	NM_116151	AT3G62860	-	alpha/beta-Hydrolases superfamily protein	protein-coding
15723	3	23241552	23241766	TTS (AT3G62870.1)	TTS (AT3G62870.1)	615	AT3G62860.1	825461	At.21258	NM_116151	AT3G62860	-	alpha/beta-Hydrolases superfamily protein	protein-coding
15724	3	23242149	23242603	promoter-TSS (AT3G62860.2)	promoter-TSS (AT3G62860.2)	-102	AT3G62860.2	825461	At.21258	NM_116151	AT3G62860	-	alpha/beta-Hydrolases superfamily protein	protein-coding
15725	3	23255191	23255492	promoter-TSS (AT3G62900.3)	promoter-TSS (AT3G62900.3)	-44	AT3G62900.1	825465	At.25352	NM_001340182	AT3G62900	-	CW-type Zinc Finger	protein-coding
15726	3	23260331	23260787	promoter-TSS (AT3G62910.1)	promoter-TSS (AT3G62910.1)	-38	AT3G62920.1	825467	At.34025	NM_116157	AT3G62920	-	zinc metalloproteinase aureolysin	protein-coding
15727	3	23264661	23265664	promoter-TSS (AT3G62940.3)	promoter-TSS (AT3G62940.3)	-431	AT3G62940.3	825469	At.27217	NM_116159	AT3G62940	OTU5|ovarian tumor domain (OTU)-containing DUB (deubiquitilating enzyme) 5	Cysteine proteinases superfamily protein	protein-coding
15728	3	23276261	23277070	promoter-TSS (AT3G62980.1)	promoter-TSS (AT3G62980.1)	-35	AT3G62980.1	825473	At.25594	NM_116163	TIR1	AtTIR1|TRANSPORT INHIBITOR RESPONSE 1	F-box/RNI-like superfamily protein	protein-coding
15729	3	23277242	23277740	promoter-TSS (AT3G62980.1)	promoter-TSS (AT3G62980.1)	-861	AT3G62980.1	825473	At.25594	NM_116163	TIR1	AtTIR1|TRANSPORT INHIBITOR RESPONSE 1	F-box/RNI-like superfamily protein	protein-coding
15730	3	23277881	23279714	Intergenic	Intergenic	-2167	AT3G62980.1	825473	At.25594	NM_116163	TIR1	AtTIR1|TRANSPORT INHIBITOR RESPONSE 1	F-box/RNI-like superfamily protein	protein-coding
15731	3	23281743	23282235	promoter-TSS (AT3G62990.1)	promoter-TSS (AT3G62990.1)	-594	AT3G62990.1	825474	At.50308	NM_116164	AT3G62990	-	myelin transcription factor-like protein	protein-coding
15732	3	23283293	23283652	promoter-TSS (AT3G63000.1)	promoter-TSS (AT3G63000.1)	-120	AT3G63000.1	825475	At.24675	NM_116165	NPL41	NPL4-like protein 1	NPL4-like protein 1	protein-coding
15733	3	23285546	23285946	promoter-TSS (ENSRNA049492745-T1)	promoter-TSS (ENSRNA049492745-T1)	80	ENSRNA049492745-T1
15734	3	23286344	23289210	Intergenic	Intergenic	-1466	AT3G63010.1	825476	At.47986	NM_116166	GID1B	ATGID1B|GA INSENSITIVE DWARF1B	alpha/beta-Hydrolases superfamily protein	protein-coding
15735	3	23289345	23289539	exon (AT3G63010.1, exon 1 of 2)	exon (AT3G63010.1, exon 1 of 2)	199	AT3G63010.1	825476	At.47986	NM_116166	GID1B	ATGID1B|GA INSENSITIVE DWARF1B	alpha/beta-Hydrolases superfamily protein	protein-coding
15736	3	23289867	23290030	intron (AT3G63010.1, intron 1 of 1)	intron (AT3G63010.1, intron 1 of 1)	705	AT3G63010.1	825476	At.47986	NM_116166	GID1B	ATGID1B|GA INSENSITIVE DWARF1B	alpha/beta-Hydrolases superfamily protein	protein-coding
15737	3	23291637	23292607	TTS (AT3G63010.1)	TTS (AT3G63010.1)	-2260	AT3G63020.2	825477	At.54043	NM_116167	AT3G63020	-	hypothetical protein (DUF3049)	protein-coding
15738	3	23292828	23293125	Intergenic	Intergenic	-1406	AT3G63020.2	825477	At.54043	NM_116167	AT3G63020	-	hypothetical protein (DUF3049)	protein-coding
15739	3	23293315	23294032	promoter-TSS (AT3G63020.2)	promoter-TSS (AT3G63020.2)	-709	AT3G63020.2	825477	At.54043	NM_116167	AT3G63020	-	hypothetical protein (DUF3049)	protein-coding
15740	3	23294201	23294970	promoter-TSS (AT3G63030.1)	promoter-TSS (AT3G63030.1)	160	AT3G63020.1	825477	At.54043	NM_116167	AT3G63020	-	hypothetical protein (DUF3049)	protein-coding
15741	3	23295093	23295445	promoter-TSS (AT3G63030.1)	promoter-TSS (AT3G63030.1)	-16	AT3G63030.1	825478	At.66481	NM_116168	MBD4	methyl-CPG-binding domain 4	methyl-CPG-binding domain 4	protein-coding
15742	3	23298704	23299828	promoter-TSS (AT3G63052.1)	promoter-TSS (AT3G63052.1)	-136	ENSRNA049493705-T1
15743	3	23300386	23301008	exon (AT3G63060.1, exon 1 of 1)	exon (AT3G63060.1, exon 1 of 1)	1168	AT3G63060.1	825481	At.26342	NM_116171	EDL3	EID1-like 3	EID1-like 3	protein-coding
15744	3	23301174	23302361	promoter-TSS (AT3G63070.1)	promoter-TSS (AT3G63070.1)	98	AT3G63060.1	825481	At.26342	NM_116171	EDL3	EID1-like 3	EID1-like 3	protein-coding
15745	3	23315518	23315984	TTS (AT3G63090.1)	TTS (AT3G63090.1)	245	AT3G63095.1	5008106	At.54044	NM_001084864	AT3G63095	-	Tetratricopeptide repeat (TPR)-like superfamily protein	protein-coding
15746	3	23316103	23317454	promoter-TSS (AT3G63093.1)	promoter-TSS (AT3G63093.1)	-163	AT3G63093.1	28719425		NM_001340190	AT3G63093	-	hypothetical protein	protein-coding
15747	3	23318118	23318600	exon (AT3G63110.1, exon 1 of 1)	exon (AT3G63110.1, exon 1 of 1)	1277	AT3G63110.1	825486	At.10553	NM_116176	IPT3	ATIPT3|isopentenyltransferase 3	isopentenyltransferase 3	protein-coding
15748	3	23319524	23319748	promoter-TSS (AT3G63110.1)	promoter-TSS (AT3G63110.1)	0	AT3G63110.1	825486	At.10553	NM_116176	IPT3	ATIPT3|isopentenyltransferase 3	isopentenyltransferase 3	protein-coding
15749	3	23324314	23324753	promoter-TSS (AT3G63130.2)	promoter-TSS (AT3G63130.2)	54	AT3G63130.1	825488	At.5159	NM_116178	RANGAP1	ATRANGAP1|RAN GTPASE-ACTIVATING PROTEIN 1|RAN GTPase activating protein 1	RAN GTPase activating protein 1	protein-coding
15750	3	23328604	23328865	promoter-TSS (AT3G63140.1)	promoter-TSS (AT3G63140.1)	55	AT3G63140.1	825489	At.5159	NM_116179	CSP41A	chloroplast stem-loop binding protein of 41 kDa|chloroplast stem-loop binding protein of 41 kDa	chloroplast stem-loop binding protein of 41 kDa	protein-coding
15751	3	23332463	23332970	TTS (AT3G63160.1)	TTS (AT3G63160.1)	362	AT3G63150.1	825490	At.5160	NM_116180	MIRO2	ATCBG|CALCIUM BINDING GTP-ASE|MIRO-related GTP-ase 2	MIRO-related GTP-ase 2	protein-coding
15752	3	23334006	23334695	promoter-TSS (AT3G63170.1)	promoter-TSS (AT3G63170.1)	-224	AT3G63170.1	825492	At.28579	NM_116182	FAP1	AtFAP1|fatty-acid-binding protein 1	Chalcone-flavanone isomerase family protein	protein-coding
15753	3	23340281	23342143	promoter-TSS (AT3G63180.2)	promoter-TSS (AT3G63180.2)	-872	AT3G63180.1	825493	At.28579	NM_116183	TKL	ATTKL|TIC-like|TICKLE	TIC-like protein	protein-coding
15754	3	23342267	23342564	TTS (AT3G63190.1)	TTS (AT3G63190.1)	-2075	AT3G63180.1	825493	At.28579	NM_116183	TKL	ATTKL|TIC-like|TICKLE	TIC-like protein	protein-coding
15755	3	23344335	23345430	promoter-TSS (AT3G63190.1)	promoter-TSS (AT3G63190.1)	-81	AT3G63190.1	825494	At.19134	NM_116184	RRF	''ribosome recycling factor|Arabidopsis thaliana chloroplast ribosome recycling factor|AtcpRRF|HFP108|HIGH CHLOROPHYLL FLUORESCENCE AND PALE GREEN MUTANT 108|chloroplast precursor|chloroplast precursor''|chloroplast ribosome recycling factor|cpRRF|ribosome recycling factor	ribosome recycling factor, chloroplast precursor	protein-coding
15756	3	23345811	23346035	exon (AT3G63200.1, exon 1 of 2)	exon (AT3G63200.1, exon 1 of 2)	169	AT3G63200.1	825495	At.21311	NM_116185	PLP9	PATATIN-like protein 9|PLA IIIB	PATATIN-like protein 9	protein-coding
15757	3	23347159	23348745	TTS (AT3G63200.1)	TTS (AT3G63200.1)	2198	AT3G63200.1	825495	At.21311	NM_116185	PLP9	PATATIN-like protein 9|PLA IIIB	PATATIN-like protein 9	protein-coding
15758	3	23349771	23350945	Intergenic	Intergenic	-1936	AT3G09935.1	28719256		NR_141577	AT3G09935	-	ncRNA	ncRNA
15759	3	23351212	23352079	promoter-TSS (AT3G09935.1)	promoter-TSS (AT3G09935.1)	-649	AT3G09935.1	28719256		NR_141577	AT3G09935	-	ncRNA	ncRNA
15760	3	23352270	23352691	TTS (AT3G09935.1)	TTS (AT3G09935.1)	186	AT3G09935.1	28719256		NR_141577	AT3G09935	-	ncRNA	ncRNA
15761	3	23352823	23353516	promoter-TSS (AT3G63215.1)	promoter-TSS (AT3G63215.1)	-822	AT3G63215.1	28719426		NM_001340192	AT3G63215	-	hypothetical protein	protein-coding
15762	3	23354780	23356417	promoter-TSS (AT3G63210.1)	promoter-TSS (AT3G63210.1)	-118	AT3G63210.1	825496	At.22664	NM_116186	AT3G63210	MARD1|MEDIATOR OF ABA-REGULATED DORMANCY 1	mediator of aba-regulated dormancy protein (DUF581)	protein-coding
15763	3	23356602	23357325	TTS (AT3G63220.2)	TTS (AT3G63220.2)	-1483	AT3G63210.1	825496	At.22664	NM_116186	AT3G63210	MARD1|MEDIATOR OF ABA-REGULATED DORMANCY 1	mediator of aba-regulated dormancy protein (DUF581)	protein-coding
15764	3	23357501	23358501	exon (AT3G63220.2, exon 1 of 1)	exon (AT3G63220.2, exon 1 of 1)	1147	AT3G63220.2	825497	At.1302	NM_116187	AT3G63220	-	Galactose oxidase/kelch repeat superfamily protein	protein-coding
15765	3	23360193	23361214	TTS (AT3G63230.2)	TTS (AT3G63230.2)	1070	AT3G63230.1	825498	At.54045	NM_116188	AT3G63230	-	senescence-associated-like protein (DUF581)	protein-coding
15766	3	23361851	23362087	Intergenic	Intergenic	2336	AT3G63230.1	825498	At.54045	NM_116188	AT3G63230	-	senescence-associated-like protein (DUF581)	protein-coding
15767	3	23362227	23363353	Intergenic	Intergenic	3157	AT3G63230.1	825498	At.54045	NM_116188	AT3G63230	-	senescence-associated-like protein (DUF581)	protein-coding
15768	3	23367352	23367641	promoter-TSS (AT3G63240.1)	promoter-TSS (AT3G63240.1)	96	AT3G63240.1	825499	At.33968	NM_116189	AT3G63240	-	DNAse I-like superfamily protein	protein-coding
15769	3	23368324	23368848	promoter-TSS (AT3G09945.1)	promoter-TSS (AT3G09945.1)	-157	AT3G09945.1	28719257		NR_141578	AT3G09945	-	ncRNA	ncRNA
15770	3	23368965	23369169	promoter-TSS (AT3G09945.1)	promoter-TSS (AT3G09945.1)	-638	AT3G09945.1	28719257		NR_141578	AT3G09945	-	ncRNA	ncRNA
15771	3	23372553	23372904	promoter-TSS (AT3G63250.1)	promoter-TSS (AT3G63250.1)	-15	AT3G63250.3	825500	At.21554	NM_116190	HMT2	ATHMT-2|HMT-2|HOMOCYSTEINE METHYLTRANSFERASE-2|homocysteine methyltransferase 2	homocysteine methyltransferase 2	protein-coding
15772	3	23374959	23375124	TTS (AT3G63270.1)	TTS (AT3G63270.1)	297	AT3G63260.2	825501	At.20368	NM_116191	ATMRK1	-	Protein kinase superfamily protein	protein-coding
15773	3	23375324	23376321	promoter-TSS (AT3G63260.2)	promoter-TSS (AT3G63260.2)	-417	AT3G63260.1	825501	At.20368	NM_116191	ATMRK1	-	Protein kinase superfamily protein	protein-coding
15774	3	23376458	23376985	intron (AT3G63270.1, intron 2 of 2)	intron (AT3G63270.1, intron 2 of 2)	940	AT3G63270.1	825502	At.1305	NM_116192	AT3G63270	-	nuclease	protein-coding
15775	3	23377258	23377746	promoter-TSS (AT3G63280.1)	promoter-TSS (AT3G63280.1)	159	AT3G63270.1	825502	At.1305	NM_116192	AT3G63270	-	nuclease	protein-coding
15776	3	23381143	23381713	promoter-TSS (AT3G63290.1)	promoter-TSS (AT3G63290.1)	-176	AT3G63290.1	825504	At.22323	NM_116194	AT3G63290	MAA21.8	2-oxoglutarate (2OG) and Fe(II)-dependent oxygenase superfamily protein	protein-coding
15777	3	23383909	23384093	promoter-TSS (AT3G63300.1)	promoter-TSS (AT3G63300.1)	-987	AT3G63300.2	825505	At.27321	NM_116195	FKD1	FORKED 1|MAA21.9	FORKED 1	protein-coding
15778	3	23384589	23385360	promoter-TSS (AT3G63300.1)	promoter-TSS (AT3G63300.1)	-14	AT3G63300.2	825505	At.27321	NM_116195	FKD1	FORKED 1|MAA21.9	FORKED 1	protein-coding
15779	3	23388939	23389607	promoter-TSS (AT3G63310.1)	promoter-TSS (AT3G63310.1)	-235	AT3G63310.1	825506	At.27321	NM_116196	BIL4	AtLFG2|BRZ-INSENSITIVE-LONG HYPOCOTYLS 4|LFG2|LIFEGUARD 2|MAA21.11	Bax inhibitor-1 family protein	protein-coding
15780	3	23398325	23399004	promoter-TSS (AT3G63340.12)	promoter-TSS (AT3G63340.12)	-210	AT3G63340.5	825509	At.26629	NM_116199	AT3G63340	MAA21.3	kinase superfamily protein	protein-coding
15781	3	23401634	23402163	promoter-TSS (AT3G63360.1)	promoter-TSS (AT3G63360.1)	-65	AT3G63370.1	825512	At.54049	NM_116202	OTP86	MAA21.7|ORGANELLE TRANSCRIPT PROCESSING 86	Tetratricopeptide repeat (TPR)-like superfamily protein	protein-coding
15782	3	23409798	23411202	promoter-TSS (AT3G63380.1)	promoter-TSS (AT3G63380.1)	-140	AT3G63380.1	825513	At.26192	NM_116203	AT3G63380	ACA12|auto-inhibited Ca2+ ATPase 12	ATPase E1-E2 type family protein / haloacid dehalogenase-like hydrolase family protein	protein-coding
15783	3	23411685	23412146	promoter-TSS (AT3G63390.1)	promoter-TSS (AT3G63390.1)	73	AT3G63390.1	825514	At.33935	NM_116204	AT3G63390	-	hypothetical protein	protein-coding
15784	3	23416081	23416374	TTS (AT3G63400.1)	TTS (AT3G63400.1)	892	AT3G63410.1	825516	At.48806	NM_116206	APG1	ALBINO OR PALE GREEN MUTANT 1|E37|IEP37|INNER ENVELOPE PROTEIN 37|VITAMIN E DEFECTIVE 3|VTE3	S-adenosyl-L-methionine-dependent methyltransferases superfamily protein	protein-coding
15785	3	23416566	23417500	promoter-TSS (AT3G63410.1)	promoter-TSS (AT3G63410.1)	86	AT3G63410.1	825516	At.48806	NM_116206	APG1	ALBINO OR PALE GREEN MUTANT 1|E37|IEP37|INNER ENVELOPE PROTEIN 37|VITAMIN E DEFECTIVE 3|VTE3	S-adenosyl-L-methionine-dependent methyltransferases superfamily protein	protein-coding
15786	3	23418530	23418938	TTS (AT3G63420.2)	TTS (AT3G63420.2)	-1411	AT3G63430.2	825518	At.50309	NM_116208	TRM5	TON1 Recruiting Motif 5	zinc finger CCCH domain protein	protein-coding
15787	3	23420292	23420391	exon (AT3G63430.2, exon 1 of 2)	exon (AT3G63430.2, exon 1 of 2)	196	AT3G63430.1	825518	At.50309	NM_116208	TRM5	TON1 Recruiting Motif 5	zinc finger CCCH domain protein	protein-coding
15788	3	23422205	23423292	TTS (AT3G63445.4)	TTS (AT3G63445.4)	-1409	AT3G63440.1	825519	At.47907	NM_116209	CKX6	ATCKX6|ATCKX7|CYTOKININ OXIDASE 6|cytokinin oxidase/dehydrogenase 6	cytokinin oxidase/dehydrogenase 6	protein-coding
15789	3	23423625	23424167	promoter-TSS (AT3G63440.1)	promoter-TSS (AT3G63440.1)	-261	AT3G63440.1	825519	At.47907	NM_116209	CKX6	ATCKX6|ATCKX7|CYTOKININ OXIDASE 6|cytokinin oxidase/dehydrogenase 6	cytokinin oxidase/dehydrogenase 6	protein-coding
15790	3	23424588	23424915	promoter-TSS (AT3G63445.5)	promoter-TSS (AT3G63445.5)	81	AT3G63445.5	5008107		NR_141710	AT3G63445	-	ncRNA	ncRNA
15791	3	23426251	23426994	promoter-TSS (AT3G63445.4)	promoter-TSS (AT3G63445.4)	-232	AT3G63445.6	5008107		NR_141710	AT3G63445	-	ncRNA	ncRNA
15792	3	23429016	23429384	promoter-TSS (AT3G63450.5)	promoter-TSS (AT3G63450.5)	31	AT3G63450.7	825520	At.33921	NM_116210	AT3G63450	-	RNA-binding (RRM/RBD/RNP motifs) family protein	protein-coding
15793	3	23429550	23430546	promoter-TSS (AT3G63450.6)	promoter-TSS (AT3G63450.6)	-692	AT3G63450.3	825520	At.33921	NM_116210	AT3G63450	-	RNA-binding (RRM/RBD/RNP motifs) family protein	protein-coding
15794	3	23437144	23437946	promoter-TSS (AT3G63460.3)	promoter-TSS (AT3G63460.3)	-171	AT3G63460.3	825521	At.22771	NM_116211	AT3G63460	SEC31B	transducin family protein / WD-40 repeat family protein	protein-coding
15795	3	23438558	23438817	exon (AT3G63470.1, exon 1 of 3)	exon (AT3G63470.1, exon 1 of 3)	291	AT3G63470.1	825522	At.33917	NM_116212	scpl40	serine carboxypeptidase-like 40	serine carboxypeptidase-like 40	protein-coding
15796	3	23440233	23440744	promoter-TSS (AT3G09965.1)	promoter-TSS (AT3G09965.1)	-119	AT3G09965.1	28719259		NR_141580	AT3G09965	-	ncRNA	ncRNA
15797	3	23444000	23444478	promoter-TSS (AT3G63480.2)	promoter-TSS (AT3G63480.2)	36	AT3G63490.1	825524	At.24203	NM_116214	EMB3126	EMBRYO DEFECTIVE 3126|PRPL1|plastid ribosomal protein L1	Ribosomal protein L1p/L10e family	protein-coding
15798	3	23450142	23450712	promoter-TSS (AT3G63510.2)	promoter-TSS (AT3G63510.2)	-109	AT3G63510.1	825526	At.43820	NM_116216	AT3G63510	-	FMN-linked oxidoreductases superfamily protein	protein-coding
15799	3	23451560	23452092	promoter-TSS (AT3G63520.1)	promoter-TSS (AT3G63520.1)	-982	AT3G63520.1	825527	At.22615	NM_116217	CCD1	ATCCD1|ATNCED1|CAROTENOID CLEAVAGE DIOXYGENASE 1|NCED1|carotenoid cleavage dioxygenase 1	carotenoid cleavage dioxygenase 1	protein-coding
15800	3	23452400	23453087	promoter-TSS (AT3G63520.1)	promoter-TSS (AT3G63520.1)	-65	AT3G63520.1	825527	At.22615	NM_116217	CCD1	ATCCD1|ATNCED1|CAROTENOID CLEAVAGE DIOXYGENASE 1|NCED1|carotenoid cleavage dioxygenase 1	carotenoid cleavage dioxygenase 1	protein-coding
15801	3	23458375	23458726	promoter-TSS (AT3G63530.1)	promoter-TSS (AT3G63530.1)	-91	AT3G63530.1	825528	At.44049	NM_148885	BB	BB2|BIG BROTHER|ENHANCER1 OF DA1|EOD1	RING/U-box superfamily protein	protein-coding
15802	4	13315	13641	promoter-TSS (AT4G00030.1)	promoter-TSS (AT4G00030.1)	-49	AT4G00030.1	828231	At.34610	NM_116220	AT4G00030	F6N15.13|F6N15_13	Plastid-lipid associated protein PAP / fibrillin family protein	protein-coding
15803	4	14908	16000	exon (AT4G00040.1, exon 2 of 2)	exon (AT4G00040.1, exon 2 of 2)	827	AT4G00040.1	828224	At.34610	NM_116221	AT4G00040	F6N15.12|F6N15_12	Chalcone and stilbene synthase family protein	protein-coding
15804	4	17620	18427	exon (AT4G00050.2, exon 1 of 5)	exon (AT4G00050.2, exon 1 of 5)	239	AT4G00050.2	828175	At.44779	NM_116222	UNE10	F6N15.11|F6N15_11|unfertilized embryo sac 10	basic helix-loop-helix (bHLH) DNA-binding superfamily protein	protein-coding
15805	4	19002	20815	TTS (AT4G00050.3)	TTS (AT4G00050.3)	-1443	AT4G00060.1	828214	At.34604	NM_116223	MEE44	F6N15.10|F6N15_10|maternal effect embryo arrest 44	Nucleotidyltransferase family protein	protein-coding
15806	4	20941	21742	promoter-TSS (AT4G00060.4)	promoter-TSS (AT4G00060.4)	-10	AT4G00060.1	828214	At.34604	NM_116223	MEE44	F6N15.10|F6N15_10|maternal effect embryo arrest 44	Nucleotidyltransferase family protein	protein-coding
15807	4	28793	29305	TTS (AT4G00060.4)	TTS (AT4G00060.4)	2377	AT4G00070.2	828211	At.50310	NM_116224	AT4G00070	F6N15.15|F6N15_15	RING/U-box superfamily protein	protein-coding
15808	4	32261	34341	promoter-TSS (AT4G00090.1)	promoter-TSS (AT4G00090.1)	-499	AT4G00085.1	3770178			AT4G00085	67033.TRNA-LYS-1	tRNA	tRNA
15809	4	36086	36825	promoter-TSS (AT4G00100.1)	promoter-TSS (AT4G00100.1)	-461	AT4G00100.1	828167	At.24982	NM_116227	RPS13A	ATRPS13A|F6N15.7|F6N15_7|PFL2|POINTED FIRST LEAF 2|RIBOSOMAL PROTEIN S13|RPS13|ribosomal protein S13A	ribosomal protein S13A	protein-coding
15810	4	36943	37188	TTS (AT4G00090.1)	TTS (AT4G00090.1)	149	AT4G00100.1	828167	At.24982	NM_116227	RPS13A	ATRPS13A|F6N15.7|F6N15_7|PFL2|POINTED FIRST LEAF 2|RIBOSOMAL PROTEIN S13|RPS13|ribosomal protein S13A	ribosomal protein S13A	protein-coding
15811	4	38769	39392	TTS (AT4G00100.1)	TTS (AT4G00100.1)	1218	AT4G00110.1	828145	At.27610	NM_116228	GAE3	F6N15.16|F6N15_16|UDP-D-glucuronate 4-epimerase 3	UDP-D-glucuronate 4-epimerase 3	protein-coding
15812	4	40211	41440	promoter-TSS (AT4G00110.1)	promoter-TSS (AT4G00110.1)	-527	AT4G00110.1	828145	At.27610	NM_116228	GAE3	F6N15.16|F6N15_16|UDP-D-glucuronate 4-epimerase 3	UDP-D-glucuronate 4-epimerase 3	protein-coding
15813	4	53487	53769	promoter-TSS (AT4G00140.1)	promoter-TSS (AT4G00140.1)	-179	AT4G00140.1	827907	At.54051	NM_116231	EDA34	F6N15.19|F6N15_19|embryo sac development arrest 34	Calcium-binding EF-hand family protein	protein-coding
15814	4	54120	54650	promoter-TSS (AT4G00140.1)	promoter-TSS (AT4G00140.1)	-936	AT4G00140.1	827907	At.54051	NM_116231	EDA34	F6N15.19|F6N15_19|embryo sac development arrest 34	Calcium-binding EF-hand family protein	protein-coding
15815	4	55884	56480	TTS (AT4G00150.1)	TTS (AT4G00150.1)	-2733	AT4G00140.1	827907	At.54051	NM_116231	EDA34	F6N15.19|F6N15_19|embryo sac development arrest 34	Calcium-binding EF-hand family protein	protein-coding
15816	4	56739	57294	TTS (AT4G00150.1)	TTS (AT4G00150.1)	2479	AT4G00150.1	828208	At.3732	NM_116232	HAM3	ARABIDOPSIS THALIANA HAIRY MERISTEM 3|ATHAM3|F6N15.20|F6N15_20|HAIRY MERISTEM 3|LOM3|LOST MERISTEMS 3|SCL6-IV	GRAS family transcription factor	protein-coding
15817	4	58410	58988	exon (AT4G00150.1, exon 1 of 1)	exon (AT4G00150.1, exon 1 of 1)	796	AT4G00150.1	828208	At.3732	NM_116232	HAM3	ARABIDOPSIS THALIANA HAIRY MERISTEM 3|ATHAM3|F6N15.20|F6N15_20|HAIRY MERISTEM 3|LOM3|LOST MERISTEMS 3|SCL6-IV	GRAS family transcription factor	protein-coding
15818	4	59127	59444	exon (AT4G00150.1, exon 1 of 1)	exon (AT4G00150.1, exon 1 of 1)	210	AT4G00150.1	828208	At.3732	NM_116232	HAM3	ARABIDOPSIS THALIANA HAIRY MERISTEM 3|ATHAM3|F6N15.20|F6N15_20|HAIRY MERISTEM 3|LOM3|LOST MERISTEMS 3|SCL6-IV	GRAS family transcription factor	protein-coding
15819	4	61516	61852	promoter-TSS (AT4G00155.1)	promoter-TSS (AT4G00155.1)	-551	AT4G00155.1	28719428		NM_001340232	AT4G00155	-	retrotransposon Gag	protein-coding
15820	4	72247	72548	promoter-TSS (AT4G00170.2)	promoter-TSS (AT4G00170.2)	-180	AT4G00170.1	828017	At.26549	NM_116234	AT4G00170	F6N15.21|F6N15_21	Plant VAMP (vesicle-associated membrane protein) family protein	protein-coding
15821	4	80299	80829	exon (AT4G00190.1, exon 3 of 3)	exon (AT4G00190.1, exon 3 of 3)	1476	AT4G00190.1	828218	At.54052	NM_116236	PME38	A. THALIANA PECTIN METHYLESTERASE 38|ATPME38|F6N15.23|F6N15_23|pectin methylesterase 38	pectin methylesterase 38	protein-coding
15822	4	84904	85881	promoter-TSS (AT4G00200.2)	promoter-TSS (AT4G00200.2)	-622	AT4G00200.1	828162	At.34588	NM_116237	AT4G00200	AHL7|AT-hook motif nuclear localized protein 7|F6N15.24|F6N15_24	AT hook motif DNA-binding family protein	protein-coding
15823	4	87761	88884	exon (AT4G03535.1, exon 2 of 2)	exon (AT4G03535.1, exon 2 of 2)	154	AT4G03545.1	28719500		NR_141737	AT4G03545	-	ncRNA	ncRNA
15824	4	95052	95391	exon (AT4G00230.2, exon 6 of 10)	exon (AT4G00230.2, exon 6 of 10)	1327	AT4G00230.2	827949	At.3738	NM_116240	XSP1	F6N15.3|F6N15_3|SUBTILISIN-TYPE SERINE ENDOPEPTIDASE XSP1|xylem serine peptidase 1	xylem serine peptidase 1	protein-coding
15825	4	96457	96638	promoter-TSS (AT4G00231.1)	promoter-TSS (AT4G00231.1)	-929	AT4G00231.1	826583	At.34586	NM_116241	MEE50	maternal effect embryo arrest 50	ARM repeat superfamily protein	protein-coding
15826	4	96781	97645	promoter-TSS (AT4G00231.1)	promoter-TSS (AT4G00231.1)	-263	AT4G00231.1	826583	At.34586	NM_116241	MEE50	maternal effect embryo arrest 50	ARM repeat superfamily protein	protein-coding
15827	4	105181	105573	promoter-TSS (AT4G00238.1)	promoter-TSS (AT4G00238.1)	-156	AT4G00238.1	825892	At.22277	NM_116244	AT4G00238	-	DNA-binding storekeeper protein-related transcriptional regulator	protein-coding
15828	4	128216	128751	promoter-TSS (AT4G00300.1)	promoter-TSS (AT4G00300.1)	-98	AT4G00300.1	28719430	At.44524	NM_001203713	AT4G00300	A_IG005I10.16|A_IG005I10_16|F5I10.16|F5I10_16	receptor-like kinase	protein-coding
15829	4	130396	130572	promoter-TSS (AT4G00305.1)	promoter-TSS (AT4G00305.1)	-938	AT4G00305.1	827340		NM_116252	AT4G00305	-	RING/U-box superfamily protein	protein-coding
15830	4	130679	131478	promoter-TSS (AT4G00305.1)	promoter-TSS (AT4G00305.1)	-344	AT4G00305.1	827340		NM_116252	AT4G00305	-	RING/U-box superfamily protein	protein-coding
15831	4	131681	131933	promoter-TSS (AT4G03555.1)	promoter-TSS (AT4G03555.1)	385	AT4G00305.1	827340		NM_116252	AT4G00305	-	RING/U-box superfamily protein	protein-coding
15832	4	132546	133335	promoter-TSS (AT4G00310.1)	promoter-TSS (AT4G00310.1)	228	AT4G03555.1	28719501		NR_141738	AT4G03555	-	ncRNA	ncRNA
15833	4	133489	133609	promoter-TSS (AT4G03575.1)	promoter-TSS (AT4G03575.1)	-94	AT4G00310.1	827417	At.3746	NM_116253	EDA8	A_IG005I10.17|A_IG005I10_17|EMBRYO SAC DEVELOPMENT ARREST 8|F5I10.17|F5I10_17|MATERNAL EFFECT EMBRYO ARREST 46|MEE46	Putative membrane lipoprotein	protein-coding
15834	4	144274	144604	exon (AT4G00330.2, exon 2 of 7)	exon (AT4G00330.2, exon 2 of 7)	122	AT4G00330.1	828125	At.27082	NM_116255	CRCK2	A_IG005I10.8|A_IG005I10_8|F5I10.8|F5I10_8|calmodulin-binding receptor-like cytoplasmic kinase 2	calmodulin-binding receptor-like cytoplasmic kinase 2	protein-coding
15835	4	145386	146001	promoter-TSS (AT4G00335.1)	promoter-TSS (AT4G00335.1)	26	AT4G00330.2	828125	At.27082	NM_116255	CRCK2	A_IG005I10.8|A_IG005I10_8|F5I10.8|F5I10_8|calmodulin-binding receptor-like cytoplasmic kinase 2	calmodulin-binding receptor-like cytoplasmic kinase 2	protein-coding
15836	4	148020	149255	promoter-TSS (AT4G00340.1)	promoter-TSS (AT4G00340.1)	25	AT4G00340.1	828079	At.319	NM_116257	RLK4	A_IG005I10.19|A_IG005I10_19|receptor-like protein kinase 4	receptor-like protein kinase 4	protein-coding
15837	4	150613	150932	TTS (AT4G00342.1)	TTS (AT4G00342.1)	-1077	AT4G00350.1	827306	At.34572	NM_116258	AT4G00350	A_IG005I10.20|A_IG005I10_20|F5I10.20|F5I10_20	MATE efflux family protein	protein-coding
15838	4	153522	153820	promoter-TSS (AT4G00355.1)	promoter-TSS (AT4G00355.1)	-964	AT4G00355.1	827659	At.21509	NM_116259	ATI2	ATG8-interacting protein 2	mesoderm induction early response protein	protein-coding
15839	4	160976	162294	TTS (AT4G03585.1)	TTS (AT4G03585.1)	992	AT4G00360.1	828019	At.34569	NM_116260	CYP86A2	''cytochrome P450|ABERRANT INDUCTION OF TYPE THREE 1|ATT1|A_IG005I10.21|A_IG005I10_21|F5I10.21|F5I10_21|cytochrome P450|family 86|polypeptide 2|polypeptide 2''|subfamily A	cytochrome P450, family 86, subfamily A, polypeptide 2	protein-coding
15840	4	162506	162816	promoter-TSS (AT4G03595.1)	promoter-TSS (AT4G03595.1)	161	AT4G03585.1	28719503		NR_141740	AT4G03585	-	ncRNA	ncRNA
15841	4	163237	163667	promoter-TSS (AT4G03585.1)	promoter-TSS (AT4G03585.1)	-117	AT4G03595.1	28719504		NR_141741	AT4G03595	-	ncRNA	ncRNA
15842	4	165935	166571	exon (AT4G00370.1, exon 1 of 12)	exon (AT4G00370.1, exon 1 of 12)	104	AT4G00370.1	827908	At.34569	NM_116261	ANTR2	A_IG005I10.NN|A_IG005I10_NN|F5I10.7|F5I10_7|PHT4;4|anion transporter 2	Major facilitator superfamily protein	protein-coding
15843	4	176743	177073	promoter-TSS (AT4G00400.1)	promoter-TSS (AT4G00400.1)	-38	AT4G00400.1	828140	At.34564	NM_116264	GPAT8	A_IG005I10.4|A_IG005I10_4|AtGPAT8|F5I10.4|F5I10_4|GLYCEROL-3-PHOSPHATE sn-2-ACYLTRANSFERASE 8|glycerol-3-phosphate acyltransferase 8	glycerol-3-phosphate acyltransferase 8	protein-coding
15844	4	177766	178507	promoter-TSS (AT4G00416.1)	promoter-TSS (AT4G00416.1)	-383	AT4G03605.1	28719505		NR_141742	AT4G03605	-	ncRNA	ncRNA
15845	4	186548	186872	exon (AT4G00430.2, exon 2 of 3)	exon (AT4G00430.2, exon 2 of 3)	917	AT4G00430.2	827956	At.20518	NM_116268	PIP1;4	A_IG005I10.2|A_IG005I10_2|F5I10.2|F5I10_2|PIP1E|PLASMA MEMBRANE INTRINSIC PROTEIN 1E|TMP-C|TRANSMEMBRANE PROTEIN C|plasma membrane intrinsic protein 1;4	plasma membrane intrinsic protein 1;4	protein-coding
15846	4	187331	187695	exon (AT4G00430.2, exon 1 of 3)	exon (AT4G00430.2, exon 1 of 3)	114	AT4G00430.2	827956	At.20518	NM_116268	PIP1;4	A_IG005I10.2|A_IG005I10_2|F5I10.2|F5I10_2|PIP1E|PLASMA MEMBRANE INTRINSIC PROTEIN 1E|TMP-C|TRANSMEMBRANE PROTEIN C|plasma membrane intrinsic protein 1;4	plasma membrane intrinsic protein 1;4	protein-coding
15847	4	188412	189590	Intergenic	Intergenic	-1321	AT4G00430.1	827956	At.20518	NM_116268	PIP1;4	A_IG005I10.2|A_IG005I10_2|F5I10.2|F5I10_2|PIP1E|PLASMA MEMBRANE INTRINSIC PROTEIN 1E|TMP-C|TRANSMEMBRANE PROTEIN C|plasma membrane intrinsic protein 1;4	plasma membrane intrinsic protein 1;4	protein-coding
15848	4	189729	190358	Intergenic	Intergenic	-2363	AT4G00430.1	827956	At.20518	NM_116268	PIP1;4	A_IG005I10.2|A_IG005I10_2|F5I10.2|F5I10_2|PIP1E|PLASMA MEMBRANE INTRINSIC PROTEIN 1E|TMP-C|TRANSMEMBRANE PROTEIN C|plasma membrane intrinsic protein 1;4	plasma membrane intrinsic protein 1;4	protein-coding
15849	4	191017	191595	Intergenic	Intergenic	-2222	AT4G00440.1	827901	At.34556	NM_116269	TRM15	A_IG005I10.23|A_IG005I10_23|F5I10.23|F5I10_23|TON1 Recruiting Motif 15	GPI-anchored adhesin-like protein, putative (DUF3741)	protein-coding
15850	4	192349	192959	promoter-TSS (AT4G00440.3)	promoter-TSS (AT4G00440.3)	-874	AT4G00440.1	827901	At.34556	NM_116269	TRM15	A_IG005I10.23|A_IG005I10_23|F5I10.23|F5I10_23|TON1 Recruiting Motif 15	GPI-anchored adhesin-like protein, putative (DUF3741)	protein-coding
15851	4	193084	194118	promoter-TSS (AT4G00440.3)	promoter-TSS (AT4G00440.3)	-4	AT4G00440.3	827901	At.34556	NM_116269	TRM15	A_IG005I10.23|A_IG005I10_23|F5I10.23|F5I10_23|TON1 Recruiting Motif 15	GPI-anchored adhesin-like protein, putative (DUF3741)	protein-coding
15852	4	198175	198492	exon (AT4G00440.3, exon 9 of 9)	exon (AT4G00440.3, exon 9 of 9)	-2541	AT4G00450.2	827954	At.27609	NM_001340249	CCT	A_IG005I10.24|A_IG005I10_24|CENTER CITY|CRP|CRYPTIC PRECOCIOUS|F5I10.24|F5I10_24|GCT|GRAND CENTRAL|MED12|mediator 12	RNA polymerase II transcription mediator	protein-coding
15853	4	200752	200986	promoter-TSS (AT4G00450.2)	promoter-TSS (AT4G00450.2)	-5	AT4G00450.2	827954	At.27609	NM_001340249	CCT	A_IG005I10.24|A_IG005I10_24|CENTER CITY|CRP|CRYPTIC PRECOCIOUS|F5I10.24|F5I10_24|GCT|GRAND CENTRAL|MED12|mediator 12	RNA polymerase II transcription mediator	protein-coding
15854	4	221867	222313	promoter-TSS (AT4G00490.1)	promoter-TSS (AT4G00490.1)	-199	AT4G00490.1	827959	At.27432	NM_116273	BAM2	BETA-AMYLASE 9|BMY9|F6N23.1|F6N23_1|beta-amylase 2	beta-amylase 2	protein-coding
15855	4	226641	227125	promoter-TSS (AT4G00520.3)	promoter-TSS (AT4G00520.3)	491	AT4G00500.2	827973	At.27432	NM_116274	AT4G00500	F6N23.21|F6N23_21	alpha/beta-Hydrolases superfamily protein	protein-coding
15856	4	227260	227767	promoter-TSS (AT4G00520.3)	promoter-TSS (AT4G00520.3)	-117	AT4G00500.1	827973	At.27432	NM_116274	AT4G00500	F6N23.21|F6N23_21	alpha/beta-Hydrolases superfamily protein	protein-coding
15857	4	231591	231996	promoter-TSS (AT4G00525.1)	promoter-TSS (AT4G00525.1)	13	AT4G00525.1	827974	At.45470	NM_148181	AT4G00525	-	hypothetical protein	protein-coding
15858	4	233599	234183	promoter-TSS (AT4G00530.1)	promoter-TSS (AT4G00530.1)	-239	AT4G00530.1	827975	At.50859	NM_116277	AT4G00530	F6N23.20|F6N23_20	UvrABC system protein A	protein-coding
15859	4	240436	241088	promoter-TSS (AT4G00550.1)	promoter-TSS (AT4G00550.1)	-183	AT4G00550.1	827960	At.43438	NM_116279	DGD2	DIGALACTOSYLDIACYLGLYCEROL SYNTHASE|F6N23.24|F6N23_24|digalactosyl diacylglycerol deficient 2	digalactosyl diacylglycerol deficient 2	protein-coding
15860	4	246692	247239	promoter-TSS (AT4G00580.2)	promoter-TSS (AT4G00580.2)	-161	AT4G00570.1	828222	At.34536	NM_116281	NAD-ME2	F6N23.16|F6N23_16|NAD-dependent malic enzyme 2	NAD-dependent malic enzyme 2	protein-coding
15861	4	252513	252936	promoter-TSS (AT4G00585.1)	promoter-TSS (AT4G00585.1)	-42	AT4G00590.2	827968	At.44020	NM_116284	AT4G00590	F6N23.5|F6N23_5	N-terminal nucleophile aminohydrolases (Ntn hydrolases) superfamily protein	protein-coding
15862	4	260924	261378	TTS (AT4G00630.1)	TTS (AT4G00630.1)	138	AT4G00620.1	825824	At.3767	NM_116287	EMB3127	EMBRYO DEFECTIVE 3127|F6N23.26|F6N23_26	Amino acid dehydrogenase family protein	protein-coding
15863	4	268044	269022	promoter-TSS (AT4G00630.1)	promoter-TSS (AT4G00630.1)	-368	AT4G00650.1	828044	At.16827	NM_116290	FRI	F6N23.25|F6N23_25|FLA|FLOWERING LOCUS A|FRIGIDA|REDUCED STEM BRANCHING 7|RSB7	FRIGIDA-like protein	protein-coding
15864	4	271000	271230	promoter-TSS (AT4G03675.1)	promoter-TSS (AT4G03675.1)	77	AT4G03675.1	28719511		NR_141745	AT4G03675	-	ncRNA	ncRNA
15865	4	271902	272475	promoter-TSS (AT4G03675.1)	promoter-TSS (AT4G03675.1)	-309	AT4G00651.1	7922329	At.16827	NM_001160723	AT4G00651	-	Fe superoxide dismutase	protein-coding
15866	4	273915	274354	promoter-TSS (AT4G00660.1)	promoter-TSS (AT4G00660.1)	-118	AT4G00660.2	828042	At.25593	NM_116291	RH8	ATRH8|F6N23.6|F6N23_6|RNAhelicase-like 8	RNAhelicase-like 8	protein-coding
15867	4	280650	281193	promoter-TSS (AT4G00690.1)	promoter-TSS (AT4G00690.1)	151	AT4G00680.2	828037	At.34524	NM_116293	ADF8	F6N23.12|F6N23_12|actin depolymerizing factor 8	actin depolymerizing factor 8	protein-coding
15868	4	285173	286045	promoter-TSS (AT4G00700.2)	promoter-TSS (AT4G00700.2)	-267	AT4G00700.2	828031	At.3773	NM_116295	AT4G00700	F6N23.8|F6N23_8	C2 calcium/lipid-binding plant phosphoribosyltransferase family protein	protein-coding
15869	4	286666	287045	TTS (AT4G00695.3)	TTS (AT4G00695.3)	979	AT4G00700.1	828031	At.3773	NM_116295	AT4G00700	F6N23.8|F6N23_8	C2 calcium/lipid-binding plant phosphoribosyltransferase family protein	protein-coding
15870	4	288314	288826	exon (AT4G00700.2, exon 2 of 3)	exon (AT4G00700.2, exon 2 of 3)	-1209	AT4G00710.1	828025	At.27323	NM_116296	BSK3	BR-signaling kinase 3|F6N23.9|F6N23_9|brassinosteroid-signaling kinase 3	BR-signaling kinase 3	protein-coding
15871	4	289081	290323	promoter-TSS (AT4G00710.1)	promoter-TSS (AT4G00710.1)	-77	AT4G00710.1	828025	At.27323	NM_116296	BSK3	BR-signaling kinase 3|F6N23.9|F6N23_9|brassinosteroid-signaling kinase 3	BR-signaling kinase 3	protein-coding
15872	4	297222	297608	promoter-TSS (AT4G00720.1)	promoter-TSS (AT4G00720.1)	64	AT4G00720.1	828023	At.24189	NM_116297	SK32	ASKTHETA|ATSK32|F6N23.11|F6N23_11|SHAGGY-LIKE PROTEIN KINASE THETA|shaggy-like protein kinase 32	shaggy-like protein kinase 32	protein-coding
15873	4	298880	300915	exon (AT4G00730.1, exon 9 of 9)	exon (AT4G00730.1, exon 9 of 9)	-2418	AT4G00720.1	828023	At.24189	NM_116297	SK32	ASKTHETA|ATSK32|F6N23.11|F6N23_11|SHAGGY-LIKE PROTEIN KINASE THETA|shaggy-like protein kinase 32	shaggy-like protein kinase 32	protein-coding
15874	4	310242	310749	promoter-TSS (AT4G00740.1)	promoter-TSS (AT4G00740.1)	-11	AT4G00740.1	828020	At.23439	NM_116299	QUA3	F15P23.2|F15P23_2|QUASIMODO 3	S-adenosyl-L-methionine-dependent methyltransferases superfamily protein	protein-coding
15875	4	314768	315125	TTS (AT4G03725.1)	TTS (AT4G03725.1)	707	AT4G00750.1	825923	At.45840	NM_116300	AT4G00750	F15P23.1|F15P23_1	S-adenosyl-L-methionine-dependent methyltransferases superfamily protein	protein-coding
15876	4	316086	316642	promoter-TSS (AT4G03725.1)	promoter-TSS (AT4G03725.1)	-327	AT4G03725.1	28719515		NR_141749	AT4G03725	-	ncRNA	ncRNA
15877	4	319738	320112	exon (AT4G00752.1, exon 3 of 10)	exon (AT4G00752.1, exon 3 of 10)	1010	AT4G00752.1	825947	At.45840	NM_148183	AT4G00752	-	UBX domain-containing protein	protein-coding
15878	4	331506	332101	intron (AT4G00770.1, intron 1 of 2)	intron (AT4G00770.1, intron 1 of 2)	646	AT4G00770.1	828010	At.3775	NM_116303	TRM9	A_TM018A10.11|A_TM018A10_11|T18A10.2|T18A10_2|TON1 Recruiting Motif 9	DUF4378 domain protein	protein-coding
15879	4	333509	334109	promoter-TSS (AT4G00780.1)	promoter-TSS (AT4G00780.1)	-332	AT4G00760.1	828011	At.47909	NM_116302	APRR8	A_TM018A10.20|A_TM018A10_20|PRR8|PSEUDO-RESPONSE REGULATOR 8|T18A10.1|T18A10_1|pseudo-response regulator 8	pseudo-response regulator 8	protein-coding
15880	4	347133	347898	promoter-TSS (AT4G00810.2)	promoter-TSS (AT4G00810.2)	-222	AT4G00810.2	828004	At.19113	NM_116307	AT4G00810	A_TM018A10.9|A_TM018A10_9|T18A10.8|T18A10_8	60S acidic ribosomal protein family	protein-coding
15881	4	349023	349295	exon (AT4G00820.1, exon 1 of 5)	exon (AT4G00820.1, exon 1 of 5)	134	AT4G00820.1	828002	At.28099	NM_116308	iqd17	A_TM018A10.13|A_TM018A10_13|IQ-domain 17|T18A10.11|T18A10_11	IQ-domain 17	protein-coding
15882	4	350565	351017	exon (AT4G00820.1, exon 5 of 5)	exon (AT4G00820.1, exon 5 of 5)	-1178	AT4G00830.1	827998	At.24279	NM_116309	LIF2	A_TM018A10.14|A_TM018A10_14|LHP1-Interacting Factor 2|T18A10.13|T18A10_13	RNA-binding (RRM/RBD/RNP motifs) family protein	protein-coding
15883	4	351708	352099	promoter-TSS (AT4G00830.5)	promoter-TSS (AT4G00830.5)	-66	AT4G00830.1	827998	At.24279	NM_116309	LIF2	A_TM018A10.14|A_TM018A10_14|LHP1-Interacting Factor 2|T18A10.13|T18A10_13	RNA-binding (RRM/RBD/RNP motifs) family protein	protein-coding
15884	4	356975	357454	promoter-TSS (AT4G00850.2)	promoter-TSS (AT4G00850.2)	82	AT4G00840.2	826193	At.24279	NM_116310	AT4G00840	A_TM018A10.8|A_TM018A10_8|T18A10.14|T18A10_14	DHHC-type zinc finger family protein	protein-coding
15885	4	359808	360003	TTS (AT4G00850.2)	TTS (AT4G00850.2)	600	AT4G00860.1	826213	At.23328	NM_116312	ATOZI1	AT0ZI1|Arabidopsis thaliana ozone-induced protein 1|T18A10.16|T18A10_16	monopolar spindle protein (DUF1138)	protein-coding
15886	4	360481	360733	promoter-TSS (AT4G00860.1)	promoter-TSS (AT4G00860.1)	-102	AT4G00860.1	826213	At.23328	NM_116312	ATOZI1	AT0ZI1|Arabidopsis thaliana ozone-induced protein 1|T18A10.16|T18A10_16	monopolar spindle protein (DUF1138)	protein-coding
15887	4	373658	373907	promoter-TSS (AT4G00889.1)	promoter-TSS (AT4G00889.1)	-334	AT4G00889.1	28719432		NM_001340275	AT4G00889	-	transmembrane protein	protein-coding
15888	4	375545	375700	promoter-TSS (AT4G00890.1)	promoter-TSS (AT4G00890.1)	-272	AT4G00890.1	826266	At.34503	NM_116315	AT4G00890	ATXYN5|A_TM018A10.5|A_TM018A10_5|T18A10.19|T18A10_19	proline-rich family protein	protein-coding
15889	4	381317	381914	promoter-TSS (AT4G00895.1)	promoter-TSS (AT4G00895.1)	-160	AT4G00893.1	5008108	At.68359	NM_001084872	AT4G00893	-	F-box/kelch-repeat protein	protein-coding
15890	4	382822	383212	TTS (AT4G00895.1)	TTS (AT4G00895.1)	1229	AT4G00895.1	827987	At.27234	NM_116316	AT4G00895	-	ATPase, F1 complex, OSCP/delta subunit protein	protein-coding
15891	4	386760	387953	promoter-TSS (AT4G00900.2)	promoter-TSS (AT4G00900.2)	-95	AT4G00905.1	827986	At.45468	NM_148184	AT4G00905	-	NC domain-containing protein-like protein	protein-coding
15892	4	388226	388963	exon (AT4G00910.1, exon 6 of 6)	exon (AT4G00910.1, exon 6 of 6)	1143	AT4G00905.1	827986	At.45468	NM_148184	AT4G00905	-	NC domain-containing protein-like protein	protein-coding
15893	4	392214	392648	promoter-TSS (AT4G00910.1)	promoter-TSS (AT4G00910.1)	-990	AT4G00910.1	827985	At.34500	NM_001340277	AT4G00910	A_TM018A10.3|A_TM018A10_3|T18A10.21|T18A10_21	aluminum activated malate transporter family protein	protein-coding
15894	4	393308	393734	promoter-TSS (AT4G00920.1)	promoter-TSS (AT4G00920.1)	-246	AT4G00920.1	826366	At.54065	NM_116319	AT4G00920	A_TM018A10.16|A_TM018A10_16|T18A10.22|T18A10_22	COP1-interacting protein-like protein	protein-coding
15895	4	396084	396511	promoter-TSS (AT4G00930.1)	promoter-TSS (AT4G00930.1)	-61	AT4G03785.1	28719518		NR_141752	AT4G03785	-	ncRNA	ncRNA
15896	4	402453	402649	TTS (AT4G00940.3)	TTS (AT4G00940.3)	1828	AT4G00940.3	827952	At.34496	NM_116321	AT4G00940	A_TM018A10.25|A_TM018A10_25|AtDOF4.1|DNA binding with one finger 4.1|DOF4.1|INTERCELLULAR TRAFFICKING DOF 1|ITD1|T18A10.24|T18A10_24	Dof-type zinc finger DNA-binding family protein	protein-coding
15897	4	402791	403765	exon (AT4G00940.3, exon 2 of 2)	exon (AT4G00940.3, exon 2 of 2)	1101	AT4G00940.3	827952	At.34496	NM_116321	AT4G00940	A_TM018A10.25|A_TM018A10_25|AtDOF4.1|DNA binding with one finger 4.1|DOF4.1|INTERCELLULAR TRAFFICKING DOF 1|ITD1|T18A10.24|T18A10_24	Dof-type zinc finger DNA-binding family protein	protein-coding
15898	4	404730	405059	promoter-TSS (AT4G00940.3)	promoter-TSS (AT4G00940.3)	-21	AT4G00940.1	827952	At.34496	NM_116321	AT4G00940	A_TM018A10.25|A_TM018A10_25|AtDOF4.1|DNA binding with one finger 4.1|DOF4.1|INTERCELLULAR TRAFFICKING DOF 1|ITD1|T18A10.24|T18A10_24	Dof-type zinc finger DNA-binding family protein	protein-coding
15899	4	405177	405405	promoter-TSS (AT4G00940.3)	promoter-TSS (AT4G00940.3)	-418	AT4G00940.1	827952	At.34496	NM_116321	AT4G00940	A_TM018A10.25|A_TM018A10_25|AtDOF4.1|DNA binding with one finger 4.1|DOF4.1|INTERCELLULAR TRAFFICKING DOF 1|ITD1|T18A10.24|T18A10_24	Dof-type zinc finger DNA-binding family protein	protein-coding
15900	4	411068	411185	promoter-TSS (AT4G00955.1)	promoter-TSS (AT4G00955.1)	-981	AT4G00955.1	827942	At.34494	NM_116323	AT4G00955	-	wall-associated receptor kinase-like protein	protein-coding
15901	4	411424	411651	promoter-TSS (AT4G00955.1)	promoter-TSS (AT4G00955.1)	-570	AT4G00955.1	827942	At.34494	NM_116323	AT4G00955	-	wall-associated receptor kinase-like protein	protein-coding
15902	4	413386	413570	promoter-TSS (AT4G00960.1)	promoter-TSS (AT4G00960.1)	-726	AT4G00960.2	827937		NM_001340287	AT4G00960	A_TM018A10.19|A_TM018A10_19|T18A10.6|T18A10_6	Protein kinase superfamily protein	protein-coding
15903	4	417190	417477	promoter-TSS (AT4G00970.1)	promoter-TSS (AT4G00970.1)	-994	AT4G00970.1	827936	At.34491	NM_116325	CRK41	A_TM018A10.18|A_TM018A10_18|T18A10.9|T18A10_9|cysteine-rich RLK (RECEPTOR-like protein kinase) 41	cysteine-rich RLK (RECEPTOR-like protein kinase) 41	protein-coding
15904	4	418110	418294	promoter-TSS (AT4G00970.1)	promoter-TSS (AT4G00970.1)	-125	AT4G00970.1	827936	At.34491	NM_116325	CRK41	A_TM018A10.18|A_TM018A10_18|T18A10.9|T18A10_9|cysteine-rich RLK (RECEPTOR-like protein kinase) 41	cysteine-rich RLK (RECEPTOR-like protein kinase) 41	protein-coding
15905	4	421771	422206	promoter-TSS (AT4G00975.2)	promoter-TSS (AT4G00975.2)	5	ENSRNA049493842-T1
15906	4	422897	423700	TTS (AT4G00975.1)	TTS (AT4G00975.1)	1290	AT4G00980.1	827935	At.34490	NM_116326	AT4G00980	A_TM018A10.1|A_TM018A10_1|T18A10.10|T18A10_10	zinc knuckle (CCHC-type) family protein	protein-coding
15907	4	425949	426150	promoter-TSS (AT4G03805.1)	promoter-TSS (AT4G03805.1)	31	AT4G03805.1	28719519		NR_141753	AT4G03805	-	ncRNA	ncRNA
15908	4	426800	426958	promoter-TSS (AT4G03815.1)	promoter-TSS (AT4G03815.1)	6	AT4G00990.1	827933	At.3531	NM_116327	AT4G00990	-	Transcription factor jumonji (jmjC) domain-containing protein	protein-coding
15909	4	433790	433960	promoter-TSS (AT4G01000.2)	promoter-TSS (AT4G01000.2)	63	AT4G01000.2	826414	At.24461	NM_116328	AT4G01000	F3I3.20|F3I3_20	Ubiquitin-like superfamily protein	protein-coding
15910	4	437619	437838	promoter-TSS (AT4G01010.1)	promoter-TSS (AT4G01010.1)	-123	AT4G01010.2	826427	At.54067	NM_116329	CNGC13	ATCNGC13|CYCLIC NUCLEOTIDE-GATED CHANNEL 13|F3I3.1|F3I3_1|cyclic nucleotide-gated channel 13	cyclic nucleotide-gated channel 13	protein-coding
15911	4	444529	445464	promoter-TSS (AT4G01023.3)	promoter-TSS (AT4G01023.3)	-426	AT4G01023.2	826450		NM_116331	AT4G01023	-	RING/U-box superfamily protein	protein-coding
15912	4	446715	447296	promoter-TSS (AT4G01026.1)	promoter-TSS (AT4G01026.1)	27	AT4G01026.1	827923	At.19744	NM_116332	PYL7	PYR1-like 7|RCAR2|regulatory components of ABA receptor 2	PYR1-like 7	protein-coding
15913	4	455585	455775	promoter-TSS (AT4G01050.1)	promoter-TSS (AT4G01050.1)	-88	AT4G01050.1	827921	At.22549	NM_116335	TROL	F2N1.31|F2N1_31|thylakoid rhodanese-like	thylakoid rhodanese-like protein	protein-coding
15914	4	460999	461674	TTS (AT4G01070.1)	TTS (AT4G01070.1)	857	AT4G01060.1	827917	At.34482	NM_116336	CPL3	CAPRICE-like MYB3|ENHANCER OF TRY AND CPC 3|ETC3|F2N1.40|F2N1_40	CAPRICE-like MYB3	protein-coding
15915	4	461780	462226	TTS (AT4G01060.1)	TTS (AT4G01060.1)	1524	AT4G01060.1	827917	At.34482	NM_116336	CPL3	CAPRICE-like MYB3|ENHANCER OF TRY AND CPC 3|ETC3|F2N1.40|F2N1_40	CAPRICE-like MYB3	protein-coding
15916	4	464933	465627	Intergenic	Intergenic	-1724	AT4G01070.2	827912	At.22609	NM_116337	GT72B1	F2N1.15|F2N1_15|UDP-GLUCOSE-DEPENDENT GLUCOSYLTRANSFERASE 72 B1|UGT72B1	UDP-Glycosyltransferase superfamily protein	protein-coding
15917	4	469910	470687	TTS (AT4G03855.1)	TTS (AT4G03855.1)	900	AT4G03855.1	28719522		NR_141756	AT4G03855	-	ncRNA	ncRNA
15918	4	472384	472922	exon (AT4G01090.1, exon 2 of 5)	exon (AT4G01090.1, exon 2 of 5)	1226	AT4G01090.1	827898	At.28429	NM_116339	AT4G01090	F2N1.13|F2N1_13	hypothetical protein (DUF3133)	protein-coding
15919	4	473773	474010	promoter-TSS (AT4G01090.1)	promoter-TSS (AT4G01090.1)	-12	AT4G01090.1	827898	At.28429	NM_116339	AT4G01090	F2N1.13|F2N1_13	hypothetical protein (DUF3133)	protein-coding
15920	4	475181	477240	promoter-TSS (AT4G01100.2)	promoter-TSS (AT4G01100.2)	-931	AT4G01100.2	827899	At.19620	NM_116340	ADNT1	F2N1.16|F2N1_16|adenine nucleotide transporter 1	adenine nucleotide transporter 1	protein-coding
15921	4	480276	480682	TTS (AT4G01100.2)	TTS (AT4G01100.2)	681	AT4G01110.1	827897	At.19620	NM_116341	AT4G01110	F2N1.3|F2N1_3	late embryogenesis abundant hydroxyproline-rich glycoprotein family protein	protein-coding
15922	4	480986	481291	promoter-TSS (AT4G01110.1)	promoter-TSS (AT4G01110.1)	22	AT4G01110.1	827897	At.19620	NM_116341	AT4G01110	F2N1.3|F2N1_3	late embryogenesis abundant hydroxyproline-rich glycoprotein family protein	protein-coding
15923	4	484418	485912	promoter-TSS (AT4G01130.1)	promoter-TSS (AT4G01130.1)	-578	AT4G01130.2	828207	At.34475	NM_116343	AT4G01130	F2N1.17|F2N1_17	GDSL-like Lipase/Acylhydrolase superfamily protein	protein-coding
15924	4	487956	488392	TTS (AT4G01130.1)	TTS (AT4G01130.1)	2397	AT4G01130.3	828207	At.34475	NM_116343	AT4G01130	F2N1.17|F2N1_17	GDSL-like Lipase/Acylhydrolase superfamily protein	protein-coding
15925	4	493383	493772	promoter-TSS (AT4G01150.1)	promoter-TSS (AT4G01150.1)	29	AT4G01150.2	828181	At.48817	NM_116345	AT4G01150	CURT1A|CURVATURE THYLAKOID 1A|F2N1.18|F2N1_18	CURVATURE THYLAKOID 1A-like protein	protein-coding
15926	4	506627	506968	promoter-TSS (AT4G01190.3)	promoter-TSS (AT4G01190.3)	-394	AT4G01190.2	828066	At.54072	NM_116349	PIPK10	ATPIPK10|F2N1.9|F2N1_9|phosphatidylinositol phosphate kinase 10	phosphatidylinositol phosphate kinase 10	protein-coding
15927	4	512815	513346	promoter-TSS (AT4G01210.1)	promoter-TSS (AT4G01210.1)	-228	AT4G01210.1	828040	At.3800	NM_116351	AT4G01210	F2N1.24|F2N1_24	glycosyl transferase family 1 protein	protein-coding
15928	4	515761	515972	promoter-TSS (AT4G01220.2)	promoter-TSS (AT4G01220.2)	-13	AT4G01220.1	828028	At.20197	NM_116352	MGP4	F2N1.35|F2N1_35|male gametophyte defective 4	Nucleotide-diphospho-sugar transferase family protein	protein-coding
15929	4	517445	517641	promoter-TSS (AT4G01230.1)	promoter-TSS (AT4G01230.1)	-27	AT4G01230.2	827950		NM_116353	AT4G01230	F2N1.8|F2N1_8	Reticulon family protein	protein-coding
15930	4	523978	524504	promoter-TSS (AT4G01250.1)	promoter-TSS (AT4G01250.1)	8	AT4G01250.1	827896	At.3803	NM_116355	WRKY22	AtWRKY22|F2N1.6|F2N1_6	WRKY family transcription factor	protein-coding
15931	4	524829	525963	Intergenic	Intergenic	-1147	AT4G01250.1	827896	At.3803	NM_116355	WRKY22	AtWRKY22|F2N1.6|F2N1_6	WRKY family transcription factor	protein-coding
15932	4	526262	527655	promoter-TSS (AT4G01245.1)	promoter-TSS (AT4G01245.1)	-633	AT4G01245.1	828185	At.54075	NM_148185	AT4G01245	-	hypothetical protein	protein-coding
15933	4	531812	532246	promoter-TSS (AT4G01270.1)	promoter-TSS (AT4G01270.1)	-218	AT4G01270.1	828038	At.54077	NM_116357	AT4G01270	F2N1.19|F2N1_19	RING/U-box superfamily protein	protein-coding
15934	4	534892	535445	promoter-TSS (AT4G01280.2)	promoter-TSS (AT4G01280.2)	-30	AT4G01280.1	827903	At.44234	NM_116358	AT4G01280	F2N1.20|F2N1_20	Homeodomain-like superfamily protein	protein-coding
15935	4	538160	538889	TTS (AT4G01280.2)	TTS (AT4G01280.2)	3283	AT4G01280.2	827903	At.44234	NM_116358	AT4G01280	F2N1.20|F2N1_20	Homeodomain-like superfamily protein	protein-coding
15936	4	545297	545835	promoter-TSS (AT4G01320.1)	promoter-TSS (AT4G01320.1)	0	AT4G01310.1	827947	At.20244	NM_116361	AT4G01310	F2N1.5|F2N1_5	Ribosomal L5P family protein	protein-coding
15937	4	549187	550598	promoter-TSS (AT4G01330.3)	promoter-TSS (AT4G01330.3)	-283	AT4G01330.1	828117	At.50312	NM_116363	AT4G01330	F2N1.22|F2N1_22	Protein kinase superfamily protein	protein-coding
15938	4	552819	553431	promoter-TSS (AT4G01335.1)	promoter-TSS (AT4G01335.1)	-207	AT4G01335.2	7922343	At.69038	NM_001160725	AT4G01335	-	TATA box-binding protein associated factor RNA polymerase I subunit B-like protein	protein-coding
15939	4	554278	555193	TTS (AT4G01335.1)	TTS (AT4G01335.1)	196	AT4G01340.1	828062	At.54078	NM_116364	AT4G01340	F2N1.28|F2N1_28	CHP-rich zinc finger protein-like protein	protein-coding
15940	4	557599	558427	Intergenic	Intergenic	-2133	AT4G01350.1	828015	At.34445	NM_116365	AT4G01350	F2N1.27|F2N1_27	Cysteine/Histidine-rich C1 domain family protein	protein-coding
15941	4	559480	560405	promoter-TSS (AT4G01350.1)	promoter-TSS (AT4G01350.1)	-204	AT4G01350.1	828015	At.34445	NM_116365	AT4G01350	F2N1.27|F2N1_27	Cysteine/Histidine-rich C1 domain family protein	protein-coding
15942	4	564355	564909	promoter-TSS (AT4G01360.1)	promoter-TSS (AT4G01360.1)	-128	AT4G01360.1	827971	At.34444	NM_116366	BPS3	BYPASS 3|F2N1.26|F2N1_26	BPS1-like protein	protein-coding
15943	4	566303	566512	promoter-TSS (AT4G01370.1)	promoter-TSS (AT4G01370.1)	-510	AT4G01370.1	828151	At.19915	NM_116367	MPK4	ATMPK4|F2N1.1|F2N1_1|MAP kinase 4|MAPK4	MAP kinase 4	protein-coding
15944	4	566624	567144	promoter-TSS (AT4G01370.1)	promoter-TSS (AT4G01370.1)	-33	AT4G01370.1	828151	At.19915	NM_116367	MPK4	ATMPK4|F2N1.1|F2N1_1|MAP kinase 4|MAPK4	MAP kinase 4	protein-coding
15945	4	569147	569405	TTS (AT4G01390.1)	TTS (AT4G01390.1)	800	AT4G01380.1	826657	At.54079	NM_116368	AT4G01380	F2N1.2|F2N1_2	plastocyanin-like domain-containing protein	protein-coding
15946	4	575510	576054	promoter-TSS (AT4G01395.1)	promoter-TSS (AT4G01395.1)	-9	AT4G01395.1	827943	At.43212	NM_001160726	AT4G01395	-	conserved oligomeric Golgi complex subunit 4	protein-coding
15947	4	577241	578942	promoter-TSS (AT4G01410.1)	promoter-TSS (AT4G01410.1)	63	AT4G01410.1	828166	At.34435	NM_116371	AT4G01410	F3D13.5|F3D13_5	Late embryogenesis abundant (LEA) hydroxyproline-rich glycoprotein family	protein-coding
15948	4	588761	588953	TTS (AT4G01430.1)	TTS (AT4G01430.1)	3247	AT4G01430.3	826685	At.23231	NM_116373	UMAMIT29	F3D13.4|F3D13_4|Usually multiple acids move in and out Transporters 29	nodulin MtN21 /EamA-like transporter family protein	protein-coding
15949	4	601049	601516	Intergenic	Intergenic	4095	AT4G01440.5	826697	At.34428	NM_116374	UMAMIT31	F3D13.3|F3D13_3|Usually multiple acids move in and out Transporters 31	nodulin MtN21 /EamA-like transporter family protein	protein-coding
15950	4	603761	603926	Intergenic	Intergenic	-4430	AT4G01450.2	828176	At.34427	NM_116375	UMAMIT30	F11O4.14|F11O4_14|Usually multiple acids move in and out Transporters 30	nodulin MtN21 /EamA-like transporter family protein	protein-coding
15951	4	607615	607771	promoter-TSS (AT4G01450.2)	promoter-TSS (AT4G01450.2)	-580	AT4G01450.2	828176	At.34427	NM_116375	UMAMIT30	F11O4.14|F11O4_14|Usually multiple acids move in and out Transporters 30	nodulin MtN21 /EamA-like transporter family protein	protein-coding
15952	4	611296	611485	TTS (AT4G01450.2)	TTS (AT4G01450.2)	2934	AT4G01450.3	828176	At.34427	NM_116375	UMAMIT30	F11O4.14|F11O4_14|Usually multiple acids move in and out Transporters 30	nodulin MtN21 /EamA-like transporter family protein	protein-coding
15953	4	615442	615666	Intergenic	Intergenic	-5137	AT4G01460.1	828089	At.34425	NM_116376	AT4G01460	F11O4.13|F11O4_13	basic helix-loop-helix (bHLH) DNA-binding superfamily protein	protein-coding
15954	4	619597	619788	promoter-TSS (AT4G01460.1)	promoter-TSS (AT4G01460.1)	-999	AT4G01460.1	828089	At.34425	NM_116376	AT4G01460	F11O4.13|F11O4_13	basic helix-loop-helix (bHLH) DNA-binding superfamily protein	protein-coding
15955	4	619918	620109	promoter-TSS (AT4G01460.2)	promoter-TSS (AT4G01460.2)	-678	AT4G01460.1	828089	At.34425	NM_116376	AT4G01460	F11O4.13|F11O4_13	basic helix-loop-helix (bHLH) DNA-binding superfamily protein	protein-coding
15956	4	623604	624086	TTS (AT4G01460.2)	TTS (AT4G01460.2)	2040	AT4G01470.1	828051	At.65315	NM_116377	TIP1;3	ATTIP1.3|F11O4.1|F11O4_1|GAMMA-TIP3|tonoplast intrinsic protein 1;3	tonoplast intrinsic protein 1;3	protein-coding
15957	4	624506	625554	exon (AT4G01470.1, exon 1 of 1)	exon (AT4G01470.1, exon 1 of 1)	855	AT4G01470.1	828051	At.65315	NM_116377	TIP1;3	ATTIP1.3|F11O4.1|F11O4_1|GAMMA-TIP3|tonoplast intrinsic protein 1;3	tonoplast intrinsic protein 1;3	protein-coding
15958	4	625892	626159	promoter-TSS (AT4G01480.2)	promoter-TSS (AT4G01480.2)	-44	AT4G01480.1	827962	At.24865	NM_116378	PPa5	AtPPa5|F11O4.12|F11O4_12|pyrophosphorylase 5	pyrophosphorylase 5	protein-coding
15959	4	628189	628292	TTS (AT4G01480.2)	TTS (AT4G01480.2)	2020	AT4G01480.2	827962	At.24865	NM_116378	PPa5	AtPPa5|F11O4.12|F11O4_12|pyrophosphorylase 5	pyrophosphorylase 5	protein-coding
15960	4	642596	642827	promoter-TSS (AT4G01510.2)	promoter-TSS (AT4G01510.2)	-3	AT4G01510.4	826763	At.34415	NM_116381	ARV2	F11O4.16|F11O4_16	Arv1-like protein	protein-coding
15961	4	652113	652522	Intergenic	Intergenic	2455	AT4G01516.1	6241155		NM_001125439	AT4G01516	-	hypothetical protein	protein-coding
15962	4	663068	663439	Intergenic	Intergenic	-4075	AT4G01520.1	828204	At.54081	NM_116382	NAC067	F11O4.3|F11O4_3|NAC domain containing protein 67|anac067	NAC domain containing protein 67	protein-coding
15963	4	669733	670012	promoter-TSS (AT4G01533.1)	promoter-TSS (AT4G01533.1)	533	AT4G01535.1	828158	At.54083	NM_148188	AT4G01535	-	hypothetical protein	protein-coding
15964	4	670362	670462	TTS (AT4G01540.1)	TTS (AT4G01540.1)	1073	AT4G01535.1	828158	At.54083	NM_148188	AT4G01535	-	hypothetical protein	protein-coding
15965	4	673586	673979	promoter-TSS (AT4G01540.1)	promoter-TSS (AT4G01540.1)	-993	AT4G01540.2	828149	At.70341	NM_116384	NTM1	ANAC068|Arabidopsis NAC domain containing protein 68|F11O4.4|F11O4_4|NAC with transmembrane motif1	NAC with transmembrane motif1	protein-coding
15966	4	675121	675512	intron (AT4G01550.2, intron 1 of 4)	intron (AT4G01550.2, intron 1 of 4)	1095	AT4G01550.2	828144	At.34408	NM_116385	NAC069	ANAC069|F11O4.5|F11O4_5|NAC domain containing protein 69|NAC with Transmembrane Motif 2|NTM2|anac069	NAC domain containing protein 69	protein-coding
15967	4	676329	676775	promoter-TSS (AT4G01550.1)	promoter-TSS (AT4G01550.1)	-107	AT4G01550.1	828144	At.34408	NM_116385	NAC069	ANAC069|F11O4.5|F11O4_5|NAC domain containing protein 69|NAC with Transmembrane Motif 2|NTM2|anac069	NAC domain containing protein 69	protein-coding
15968	4	679169	679739	promoter-TSS (AT4G01570.1)	promoter-TSS (AT4G01570.1)	-18	AT4G01570.1	828133	At.28284	NM_116387	AT4G01570	T15B16.21|T15B16_21	Tetratricopeptide repeat (TPR)-like superfamily protein	protein-coding
15969	4	680312	680777	exon (AT4G01570.1, exon 1 of 1)	exon (AT4G01570.1, exon 1 of 1)	1072	AT4G01570.1	828133	At.28284	NM_116387	AT4G01570	T15B16.21|T15B16_21	Tetratricopeptide repeat (TPR)-like superfamily protein	protein-coding
15970	4	681070	681682	promoter-TSS (AT4G03895.1)	promoter-TSS (AT4G03895.1)	-486	AT4G03895.1	28719524		NR_141758	AT4G03895	-	ncRNA	ncRNA
15971	4	682758	683019	promoter-TSS (AT4G01575.1)	promoter-TSS (AT4G01575.1)	-287	AT4G01575.1	828124	At.28284	NM_116388	AT4G01575	T15B16.19|T15B16_19	serine protease inhibitor, Kazal-type family protein	protein-coding
15972	4	686970	687604	promoter-TSS (AT4G03925.1)	promoter-TSS (AT4G03925.1)	-206	AT4G03905.1	28719525		NR_141759	AT4G03905	-	ncRNA	ncRNA
15973	4	690346	690696	promoter-TSS (AT4G01593.2)	promoter-TSS (AT4G01593.2)	-61	AT4G01590.1	828101	At.34403	NM_116390	AT4G01590	T15B16.1|T15B16_1	DNA-directed RNA polymerase III subunit	protein-coding
15974	4	694067	694316	promoter-TSS (AT4G01610.2)	promoter-TSS (AT4G01610.2)	-391	AT4G01610.1	826792	At.24471	NM_116392	AT4G01610	T15B16.17|T15B16_17	Cysteine proteinases superfamily protein	protein-coding
15975	4	694434	694846	promoter-TSS (AT4G01610.2)	promoter-TSS (AT4G01610.2)	-55	AT4G01610.2	826792	At.24471	NM_116392	AT4G01610	T15B16.17|T15B16_17	Cysteine proteinases superfamily protein	protein-coding
15976	4	698901	699166	Intergenic	Intergenic	-1533	AT4G01630.1	827983		NM_116393	EXPA17	ATEXP17|ATEXPA17|ATHEXP ALPHA 1.13|EXPANSIN 17|T15B16.16|T15B16_16|expansin A17	expansin A17	protein-coding
15977	4	706986	707211	promoter-TSS (AT4G01650.2)	promoter-TSS (AT4G01650.2)	-53	AT4G01650.2	828138	At.34395	NM_116395	AT4G01650	T15B16.3|T15B16_3	Polyketide cyclase / dehydrase and lipid transport protein	protein-coding
15978	4	707665	707959	promoter-TSS (AT4G01660.1)	promoter-TSS (AT4G01660.1)	-545	AT4G01660.1	828127	At.5374	NM_116396	ABC1	ABC transporter 1|ATABC1|ATATH10|T15B16.14|T15B16_14	ABC transporter 1	protein-coding
15979	4	708105	708568	promoter-TSS (AT4G01660.1)	promoter-TSS (AT4G01660.1)	-21	AT4G01660.1	828127	At.5374	NM_116396	ABC1	ABC transporter 1|ATABC1|ATATH10|T15B16.14|T15B16_14	ABC transporter 1	protein-coding
15980	4	710746	711191	TTS (AT4G01670.1)	TTS (AT4G01670.1)	-1374	AT4G03955.1	28719528		NR_141765	AT4G03955	-	ncRNA	ncRNA
15981	4	711461	711612	promoter-TSS (AT4G03955.1)	promoter-TSS (AT4G03955.1)	-806	AT4G03955.1	28719528		NR_141765	AT4G03955	-	ncRNA	ncRNA
15982	4	711862	712154	promoter-TSS (AT4G03955.1)	promoter-TSS (AT4G03955.1)	-334	AT4G03955.1	28719528		NR_141765	AT4G03955	-	ncRNA	ncRNA
15983	4	712987	714842	promoter-TSS (AT4G01671.1)	promoter-TSS (AT4G01671.1)	-525	AT4G01671.1	6240720	At.73533	NM_001125440	AT4G01671	-	transmembrane protein	protein-coding
15984	4	716174	717111	exon (AT4G01680.1, exon 3 of 3)	exon (AT4G01680.1, exon 3 of 3)	773	AT4G01680.2	826853	At.3837	NM_116398	MYB55	AtMYB55|T15B16.4|T15B16_4|myb domain protein 55	myb domain protein 55	protein-coding
15985	4	718582	718939	Intergenic	Intergenic	-1157	AT4G01680.1	826853	At.3837	NM_116398	MYB55	AtMYB55|T15B16.4|T15B16_4|myb domain protein 55	myb domain protein 55	protein-coding
15986	4	719601	719828	Intergenic	Intergenic	-2111	AT4G01680.1	826853	At.3837	NM_116398	MYB55	AtMYB55|T15B16.4|T15B16_4|myb domain protein 55	myb domain protein 55	protein-coding
15987	4	721962	722537	Intergenic	Intergenic	-4646	AT4G01680.1	826853	At.3837	NM_116398	MYB55	AtMYB55|T15B16.4|T15B16_4|myb domain protein 55	myb domain protein 55	protein-coding
15988	4	723296	724139	Intergenic	Intergenic	-6114	AT4G01680.1	826853	At.3837	NM_116398	MYB55	AtMYB55|T15B16.4|T15B16_4|myb domain protein 55	myb domain protein 55	protein-coding
15989	4	724933	725514	Intergenic	Intergenic	-4640	AT4G01690.1	827991	At.19758	NM_116399	PPOX	HEMG1|PPO1|PROTOPORPHYRINOGEN OXIDASE	Flavin containing amine oxidoreductase family	protein-coding
15990	4	727291	728190	Intergenic	Intergenic	-2123	AT4G01690.1	827991	At.19758	NM_116399	PPOX	HEMG1|PPO1|PROTOPORPHYRINOGEN OXIDASE	Flavin containing amine oxidoreductase family	protein-coding
15991	4	728952	730325	promoter-TSS (AT4G01690.2)	promoter-TSS (AT4G01690.2)	-225	AT4G01690.1	827991	At.19758	NM_116399	PPOX	HEMG1|PPO1|PROTOPORPHYRINOGEN OXIDASE	Flavin containing amine oxidoreductase family	protein-coding
15992	4	732895	733732	TTS (AT4G01703.1)	TTS (AT4G01703.1)	164	AT4G03985.1	28719529		NR_141766	AT4G03985	-	ncRNA	ncRNA
15993	4	736273	736484	exon (AT4G01710.1, exon 4 of 4)	exon (AT4G01710.1, exon 4 of 4)	725	AT4G01710.1	828087	At.26442	NM_116401	CRK	ARPC5|CROOKED|T15B16.22|T15B16_22	ARP2/3 complex 16 kDa subunit (p16-Arc)	protein-coding
15994	4	738851	739091	Intergenic	Intergenic	3318	AT4G01710.1	828087	At.26442	NM_116401	CRK	ARPC5|CROOKED|T15B16.22|T15B16_22	ARP2/3 complex 16 kDa subunit (p16-Arc)	protein-coding
15995	4	740169	740622	Intergenic	Intergenic	-4409	AT4G01720.1	828001	At.27833	NM_116402	WRKY47	AtWRKY47|T15B16.12|T15B16_12	WRKY family transcription factor	protein-coding
15996	4	743795	744539	promoter-TSS (AT4G01720.1)	promoter-TSS (AT4G01720.1)	-637	AT4G01720.1	828001	At.27833	NM_116402	WRKY47	AtWRKY47|T15B16.12|T15B16_12	WRKY family transcription factor	protein-coding
15997	4	747581	747919	exon (AT4G01720.1, exon 6 of 6)	exon (AT4G01720.1, exon 6 of 6)	-1557	AT4G01730.1	826911	At.54087	NM_116403	AT4G01730	T15B16.11|T15B16_11	DHHC-type zinc finger family protein	protein-coding
15998	4	748865	749346	promoter-TSS (AT4G01730.1)	promoter-TSS (AT4G01730.1)	-202	AT4G01730.1	826911	At.54087	NM_116403	AT4G01730	T15B16.11|T15B16_11	DHHC-type zinc finger family protein	protein-coding
15999	4	752540	753322	promoter-TSS (AT4G01740.1)	promoter-TSS (AT4G01740.1)	-58	AT4G01735.1	828073	At.66646	NM_148190	AT4G01735	-	polyhomeotic-like protein	protein-coding
16000	4	753679	754007	promoter-TSS (AT4G01735.1)	promoter-TSS (AT4G01735.1)	421	AT4G01740.1	828012	At.54088	NM_116404	AT4G01740	T15B16.10|T15B16_10	Cysteine/Histidine-rich C1 domain family protein	protein-coding
16001	4	755007	755302	exon (AT4G01740.1, exon 2 of 2)	exon (AT4G01740.1, exon 2 of 2)	-1194	AT4G01750.1	827905	At.3842	NM_116405	RGXT2	T7B11.1|rhamnogalacturonan xylosyltransferase 2	rhamnogalacturonan xylosyltransferase 2	protein-coding
16002	4	756167	756473	promoter-TSS (AT4G01750.1)	promoter-TSS (AT4G01750.1)	-28	AT4G01750.1	827905	At.3842	NM_116405	RGXT2	T7B11.1|rhamnogalacturonan xylosyltransferase 2	rhamnogalacturonan xylosyltransferase 2	protein-coding
16003	4	761040	761573	promoter-TSS (AT4G01760.1)	promoter-TSS (AT4G01760.1)	-82	AT4G01760.1	828215		NM_116406	AT4G01760	T7B11.2	Cysteine/Histidine-rich C1 domain family protein	protein-coding
16004	4	766753	767152	promoter-TSS (AT4G01780.1)	promoter-TSS (AT4G01780.1)	-358	AT4G01780.1	828078	At.54089	NM_116408	AT4G01780	T7B11.4	XH/XS domain-containing protein	protein-coding
16005	4	776216	776464	promoter-TSS (AT4G01800.3)	promoter-TSS (AT4G01800.3)	-80	AT4G01800.2	827922	At.34372	NM_116410	AGY1	Albino or Glassy Yellow 1|Arabidopsis thaliana chloroplast SecA|AtcpSecA|SECA1|T7B11.6|T7B11_6	Albino or Glassy Yellow 1	protein-coding
16006	4	780271	780595	promoter-TSS (AT4G01810.2)	promoter-TSS (AT4G01810.2)	-78	AT4G01810.1	828105	At.22791	NM_116411	AT4G01810	T7B11.7|T7B11_7	Sec23/Sec24 protein transport family protein	protein-coding
16007	4	780754	780942	promoter-TSS (AT4G01810.2)	promoter-TSS (AT4G01810.2)	-493	AT4G01810.1	828105	At.22791	NM_116411	AT4G01810	T7B11.7|T7B11_7	Sec23/Sec24 protein transport family protein	protein-coding
16008	4	793066	793520	exon (AT4G01840.1, exon 1 of 2)	exon (AT4G01840.1, exon 1 of 2)	116	AT4G01840.1	828091	At.585	NM_116414	KCO5	ATKCO5|ATTPK5|Ca2+ activated outward rectifying K+ channel 5|T7B11.10|T7B11_10|TPK5	Ca2+ activated outward rectifying K+ channel 5	protein-coding
16009	4	796511	797063	exon (AT4G01850.2, exon 2 of 2)	exon (AT4G01850.2, exon 2 of 2)	1493	AT4G01850.2	826987	At.24433	NM_116415	SAM-2	AtSAM2|MAT2|S-ADENOSYLMETHIONINE SYNTHETASE 2|S-adenosylmethionine synthetase 2|SAM2|T7B11.11|T7B11_11	S-adenosylmethionine synthetase 2	protein-coding
16010	4	799282	799608	Intergenic	Intergenic	-1064	AT4G01850.1	826987	At.24433	NM_116415	SAM-2	AtSAM2|MAT2|S-ADENOSYLMETHIONINE SYNTHETASE 2|S-adenosylmethionine synthetase 2|SAM2|T7B11.11|T7B11_11	S-adenosylmethionine synthetase 2	protein-coding
16011	4	800680	800786	TTS (AT4G01860.2)	TTS (AT4G01860.2)	-2352	AT4G01850.1	826987	At.24433	NM_116415	SAM-2	AtSAM2|MAT2|S-ADENOSYLMETHIONINE SYNTHETASE 2|S-adenosylmethionine synthetase 2|SAM2|T7B11.11|T7B11_11	S-adenosylmethionine synthetase 2	protein-coding
16012	4	807179	807278	exon (AT4G01860.2, exon 4 of 21)	exon (AT4G01860.2, exon 4 of 21)	859	AT4G01860.2	827918	At.44027	NM_116416	AT4G01860	T7B11.12|T7B11_12	Transducin family protein / WD-40 repeat family protein	protein-coding
16013	4	807932	809014	promoter-TSS (ENSRNA049492451-T1)	promoter-TSS (ENSRNA049492451-T1)	-131	AT4G01865.1	3769898			AT4G01865	67043.TRNA-PHE-1	tRNA	tRNA
16014	4	810330	810802	promoter-TSS (AT4G01870.2)	promoter-TSS (AT4G01870.2)	8	AT4G01870.1	828228	At.19803	NM_116417	AT4G01870	T7B11.13|T7B11_13	tolB protein-like protein	protein-coding
16015	4	812882	813116	promoter-TSS (AT4G01883.2)	promoter-TSS (AT4G01883.2)	-49	AT4G01883.1	3770374	At.49706	NM_001036495	AT4G01883	-	Polyketide cyclase / dehydrase and lipid transport protein	protein-coding
16016	4	814825	815521	promoter-TSS (ENSRNA049493841-T1)	promoter-TSS (ENSRNA049493841-T1)	-100	ENSRNA049493841-T1
16017	4	826078	827482	promoter-TSS (AT4G01915.4)	promoter-TSS (AT4G01915.4)	77	AT4G01910.1	827105	At.3851	NM_116422	AT4G01910	T7B11.17|T7B11_17	Cysteine/Histidine-rich C1 domain family protein	protein-coding
16018	4	827601	827828	promoter-TSS (AT4G01910.1)	promoter-TSS (AT4G01910.1)	477	AT4G01915.3	2745599	At.70531	NM_202767	AT4G01915	-	hypothetical protein	protein-coding
16019	4	834212	834909	promoter-TSS (AT4G01925.1)	promoter-TSS (AT4G01925.1)	-220	AT4G01925.1	828202		NM_148192	AT4G01925	-	Cysteine/Histidine-rich C1 domain family protein	protein-coding
16020	4	840401	842226	promoter-TSS (AT4G01930.1)	promoter-TSS (AT4G01930.1)	256	AT4G01935.1	828195	At.48822	NM_148193	AT4G01935	-	insulin-induced protein	protein-coding
16021	4	843337	844254	promoter-TSS (AT4G01940.1)	promoter-TSS (AT4G01940.1)	-264	AT4G01940.1	828196	At.48822	NM_116425	NFU1	AtCNFU1|NFU domain protein 1|T7B11.20|T7B11_20	NFU domain protein 1	protein-coding
16022	4	844661	844949	exon (AT4G01950.2, exon 2 of 2)	exon (AT4G01950.2, exon 2 of 2)	-1274	AT4G01940.1	828196	At.48822	NM_116425	NFU1	AtCNFU1|NFU domain protein 1|T7B11.20|T7B11_20	NFU domain protein 1	protein-coding
16023	4	846894	847557	promoter-TSS (AT4G01950.2)	promoter-TSS (AT4G01950.2)	-411	AT4G01950.2	827165	At.34350	NM_116426	GPAT3	ATGPAT3|GLYCEROL-3-PHOSPHATE sn-2-ACYLTRANSFERASE 3|T7B11.21|T7B11_21|glycerol-3-phosphate acyltransferase 3	glycerol-3-phosphate acyltransferase 3	protein-coding
16024	4	853364	853842	promoter-TSS (AT4G01960.1)	promoter-TSS (AT4G01960.1)	-274	AT4G01960.1	828190	At.34349	NM_116427	AT4G01960	T7B11.22|T7B11_22	transmembrane protein	protein-coding
16025	4	854206	854641	exon (AT4G01970.2, exon 4 of 4)	exon (AT4G01970.2, exon 4 of 4)	-1094	AT4G01960.1	828190	At.34349	NM_116427	AT4G01960	T7B11.22|T7B11_22	transmembrane protein	protein-coding
16026	4	854770	855091	exon (AT4G01970.2, exon 3 of 4)	exon (AT4G01970.2, exon 3 of 4)	-1601	AT4G01960.1	828190	At.34349	NM_116427	AT4G01960	T7B11.22|T7B11_22	transmembrane protein	protein-coding
16027	4	857453	857849	promoter-TSS (AT4G01970.2)	promoter-TSS (AT4G01970.2)	-250	AT4G01970.2	828186	At.34347	NM_116428	STS	AtSTS|RS4|T7B11.23|T7B11_23|raffinose synthase 4|stachyose synthase	stachyose synthase	protein-coding
16028	4	857960	858612	promoter-TSS (AT4G01970.2)	promoter-TSS (AT4G01970.2)	-885	AT4G01970.2	828186	At.34347	NM_116428	STS	AtSTS|RS4|T7B11.23|T7B11_23|raffinose synthase 4|stachyose synthase	stachyose synthase	protein-coding
16029	4	866280	868074	exon (AT4G01985.3, exon 1 of 2)	exon (AT4G01985.3, exon 1 of 2)	1036	AT4G01985.1	2745601	At.44094	NM_202770	AT4G01985	-	hypothetical protein	protein-coding
16030	4	870633	870871	TTS (AT4G01990.1)	TTS (AT4G01990.1)	2168	AT4G01990.1	828172	At.3857	NM_116430	AT4G01990	T7B11.26|T7B11_26	Tetratricopeptide repeat (TPR)-like superfamily protein	protein-coding
16031	4	879726	879921	promoter-TSS (AT4G02005.3)	promoter-TSS (AT4G02005.3)	-49	AT4G02005.5	5008113		NR_141723	AT4G02005	-	ncRNA	ncRNA
16032	4	880838	881183	promoter-TSS (AT4G02010.1)	promoter-TSS (AT4G02010.1)	-51	AT4G02010.1	827234	At.27666	NM_116432	AT4G02010	T10M13.2|T10M13_2	Protein kinase superfamily protein	protein-coding
16033	4	886209	886643	promoter-TSS (AT4G02020.1)	promoter-TSS (AT4G02020.1)	-154	AT4G02020.1	828165	At.3858	NM_116433	SWN	EZA1|SDG10|SET DOMAIN-CONTAINING PROTEIN 10|SWINGER|T10M13.3|T10M13_3	SET domain-containing protein	protein-coding
16034	4	891364	891754	promoter-TSS (AT4G02030.2)	promoter-TSS (AT4G02030.2)	-523	AT4G02030.1	828155	At.27679	NM_116434	AT4G02030	T10M13.4|T10M13_4|UNH|UNHINGED|VPS51|vacuolar protein sorting 51	Vps51/Vps67 family (components of vesicular transport) protein	protein-coding
16035	4	891957	892153	promoter-TSS (AT4G02030.2)	promoter-TSS (AT4G02030.2)	-27	AT4G02030.1	828155	At.27679	NM_116434	AT4G02030	T10M13.4|T10M13_4|UNH|UNHINGED|VPS51|vacuolar protein sorting 51	Vps51/Vps67 family (components of vesicular transport) protein	protein-coding
16036	4	898600	899041	promoter-TSS (AT4G04055.1)	promoter-TSS (AT4G04055.1)	-567	AT4G04055.1	28719535		NR_141771	AT4G04055	-	ncRNA	ncRNA
16037	4	900358	900660	promoter-TSS (AT4G02060.1)	promoter-TSS (AT4G02060.1)	-127	AT4G02060.2	828153	At.3861	NM_116437	PRL	MCM7|PROLIFERA|T10M13.7|T10M13_7	Minichromosome maintenance (MCM2/3/5) family protein	protein-coding
16038	4	901013	901478	promoter-TSS (AT4G02050.1)	promoter-TSS (AT4G02050.1)	69	AT4G02055.1	3769799			AT4G02055	67044.TRNA-HIS-1	tRNA	tRNA
16039	4	905692	906096	promoter-TSS (AT4G02070.2)	promoter-TSS (AT4G02070.2)	28	AT4G02070.2	828147		NM_116438	MSH6	ARABIDOPSIS THALIANA MUTS HOMOLOG 6|ATMSH6|MSH6-1|MUTS HOMOLOG 6-1|MUTS HOMOLOG 6-1|MUTS homolog 6|T10M13.8|T10M13_8	MUTS homolog 6	protein-coding
16040	4	914915	915200	intron (AT4G02075.2, intron 4 of 4)	intron (AT4G02075.2, intron 4 of 4)	1452	AT4G02075.1	828146	At.11152	NM_116439	PIT1	pitchoun 1	RING/FYVE/PHD zinc finger superfamily protein	protein-coding
16041	4	918461	918887	Intergenic	Intergenic	-2165	AT4G02075.3	828146	At.11152	NM_116439	PIT1	pitchoun 1	RING/FYVE/PHD zinc finger superfamily protein	protein-coding
16042	4	919521	919791	Intergenic	Intergenic	-1791	AT4G02080.1	827368	At.24077	NM_116440	SAR2	ASAR1|ATSAR2|ATSARA1C|T10M13.9|T10M13_9|secretion-associated RAS super family 2	secretion-associated RAS super family 2	protein-coding
16043	4	921188	921583	promoter-TSS (AT4G02080.1)	promoter-TSS (AT4G02080.1)	-62	AT4G02080.1	827368	At.24077	NM_116440	SAR2	ASAR1|ATSAR2|ATSARA1C|T10M13.9|T10M13_9|secretion-associated RAS super family 2	secretion-associated RAS super family 2	protein-coding
16044	4	923633	923955	TTS (AT4G02090.1)	TTS (AT4G02090.1)	672	AT4G02090.1	827380	At.34338	NM_116441	AT4G02090	T10M13.10|T10M13_10	multidrug resistance protein ABC transporter family protein	protein-coding
16045	4	924733	925121	Intergenic	Intergenic	1805	AT4G02090.1	827380	At.34338	NM_116441	AT4G02090	T10M13.10|T10M13_10	multidrug resistance protein ABC transporter family protein	protein-coding
16046	4	925563	925979	Intergenic	Intergenic	2649	AT4G02090.1	827380	At.34338	NM_116441	AT4G02090	T10M13.10|T10M13_10	multidrug resistance protein ABC transporter family protein	protein-coding
16047	4	926791	927119	Intergenic	Intergenic	-2914	AT4G02100.1	828142	At.34336	NM_116442	AT4G02100	T10M13.11|T10M13_11	Heat shock protein DnaJ with tetratricopeptide repeat-containing protein	protein-coding
16048	4	927641	928864	Intergenic	Intergenic	-1617	AT4G02100.1	828142	At.34336	NM_116442	AT4G02100	T10M13.11|T10M13_11	Heat shock protein DnaJ with tetratricopeptide repeat-containing protein	protein-coding
16049	4	929833	930085	promoter-TSS (AT4G02100.1)	promoter-TSS (AT4G02100.1)	90	AT4G02100.1	828142	At.34336	NM_116442	AT4G02100	T10M13.11|T10M13_11	Heat shock protein DnaJ with tetratricopeptide repeat-containing protein	protein-coding
16050	4	931621	932117	exon (AT4G02100.1, exon 3 of 3)	exon (AT4G02100.1, exon 3 of 3)	2000	AT4G02100.1	828142	At.34336	NM_116442	AT4G02100	T10M13.11|T10M13_11	Heat shock protein DnaJ with tetratricopeptide repeat-containing protein	protein-coding
16051	4	934714	934985	promoter-TSS (AT4G02110.1)	promoter-TSS (AT4G02110.1)	-157	AT4G02110.1	828135	At.54093	NM_116443	AT4G02110	T10M13.12|T10M13_12	transcription coactivator	protein-coding
16052	4	945356	945962	exon (AT4G02130.2, exon 1 of 1)	exon (AT4G02130.2, exon 1 of 1)	1416	AT4G02130.2	827438	At.3866	NM_116445	GATL6	LGT10|T10M13.14|T10M13_14|galacturonosyltransferase 6|galacturonosyltransferase-like 6	galacturonosyltransferase 6	protein-coding
16053	4	947893	948494	promoter-TSS (AT4G02130.1)	promoter-TSS (AT4G02130.1)	-801	AT4G04065.1	28719536		NR_141772	AT4G04065	-	ncRNA	ncRNA
16054	4	953672	954084	promoter-TSS (AT4G02150.2)	promoter-TSS (AT4G02150.2)	-188	AT4G02150.2	827472	At.5372	NM_116447	MOS6	6|ATIMPALPHA3|IMPA-3|IMPORTIN ALPHA 3|IMPORTIN ALPHA ISOFORM 3|MODIFIER OF SNC1|T10M13.16|T10M13_16	ARM repeat superfamily protein	protein-coding
16055	4	972281	972731	promoter-TSS (AT4G02195.1)	promoter-TSS (AT4G02195.1)	-164	AT4G02195.1	827505	At.15659	NM_116452	SYP42	ATSYP42|ATTLG2B|TLG2B|syntaxin of plants 42	syntaxin of plants 42	protein-coding
16056	4	974743	975450	TTS (AT4G02200.1)	TTS (AT4G02200.1)	1058	AT4G02210.1	827547	At.48823	NM_116454	AT4G02210	T2H3.2	Myb/SANT-like DNA-binding domain protein	protein-coding
16057	4	976049	976313	promoter-TSS (AT4G02210.1)	promoter-TSS (AT4G02210.1)	-27	AT4G02210.2	827547	At.48823	NM_116454	AT4G02210	T2H3.2	Myb/SANT-like DNA-binding domain protein	protein-coding
16058	4	980572	980881	promoter-TSS (AT4G02235.1)	promoter-TSS (AT4G02235.1)	-28	AT4G02230.1	828099	At.23066	NM_116456	AT4G02230	T2H3.3|T2H3_3	Ribosomal protein L19e family protein	protein-coding
16059	4	994239	994984	promoter-TSS (AT4G02280.1)	promoter-TSS (AT4G02280.1)	-115	AT4G02280.1	828081	At.3877	NM_116461	SUS3	ATSUS3|T2H3.8|T2H3_8|sucrose synthase 3	sucrose synthase 3	protein-coding
16060	4	997214	997634	exon (AT4G02280.1, exon 8 of 12)	exon (AT4G02280.1, exon 8 of 12)	2698	AT4G02280.1	828081	At.3877	NM_116461	SUS3	ATSUS3|T2H3.8|T2H3_8|sucrose synthase 3	sucrose synthase 3	protein-coding
16061	4	1026273	1026530	promoter-TSS (AT4G02320.1)	promoter-TSS (AT4G02320.1)	-222	AT4G02320.1	828067	At.54097	NM_116465	AT4G02320	T14P8.1|T14P8_1	Plant invertase/pectin methylesterase inhibitor superfamily	protein-coding
16062	4	1031192	1031651	promoter-TSS (AT4G02330.1)	promoter-TSS (AT4G02330.1)	486	AT4G04115.1	28719540		NR_141777	AT4G04115	-	ncRNA	ncRNA
16063	4	1032260	1032421	promoter-TSS (AT4G02330.1)	promoter-TSS (AT4G02330.1)	-10	AT4G02330.1	828064	At.43016	NM_116466	ATPMEPCRB	AtPME41|PME41|T14P8.14|T14P8_14|pectin methylesterase 41	Plant invertase/pectin methylesterase inhibitor superfamily	protein-coding
16064	4	1034295	1034940	promoter-TSS (AT4G02340.1)	promoter-TSS (AT4G02340.1)	-979	AT4G02340.1	828063	At.3881	NM_116467	AT4G02340	T14P8.15|T14P8_15	alpha/beta-Hydrolases superfamily protein	protein-coding
16065	4	1035679	1036110	TTS (AT4G02330.1)	TTS (AT4G02330.1)	298	AT4G02340.1	828063	At.3881	NM_116467	AT4G02340	T14P8.15|T14P8_15	alpha/beta-Hydrolases superfamily protein	protein-coding
16066	4	1036380	1037530	exon (AT4G02340.1, exon 2 of 3)	exon (AT4G02340.1, exon 2 of 3)	-1159	AT4G02350.2	828060	At.34308	NM_116468	SEC15B	T14P8.16|T14P8_16|exocyst complex component sec15B	exocyst complex component sec15B	protein-coding
16067	4	1037845	1038054	promoter-TSS (AT4G02350.1)	promoter-TSS (AT4G02350.1)	-165	AT4G02350.2	828060	At.34308	NM_116468	SEC15B	T14P8.16|T14P8_16|exocyst complex component sec15B	exocyst complex component sec15B	protein-coding
16068	4	1040850	1041823	promoter-TSS (AT4G02370.1)	promoter-TSS (AT4G02370.1)	250	AT4G02360.1	827767	At.43858	NM_116469	AT4G02360	T14P8.17|T14P8_17	transmembrane protein, putative (Protein of unknown function, DUF538)	protein-coding
16069	4	1041977	1042357	promoter-TSS (AT4G02370.1)	promoter-TSS (AT4G02370.1)	-68	AT4G02370.1	828057	At.22062	NM_116470	AT4G02370	T14P8.18|T14P8_18	pectinesterase (Protein of unknown function, DUF538)	protein-coding
16070	4	1043894	1044414	TTS (AT4G02370.1)	TTS (AT4G02370.1)	1919	AT4G02370.1	828057	At.22062	NM_116470	AT4G02370	T14P8.18|T14P8_18	pectinesterase (Protein of unknown function, DUF538)	protein-coding
16071	4	1045007	1045135	TTS (AT4G02380.1)	TTS (AT4G02380.1)	1912	at4g04125
16072	4	1045449	1045948	TTS (AT4G02380.2)	TTS (AT4G02380.2)	1285	at4g04125
16073	4	1046949	1047103	promoter-TSS (at4g04125)	promoter-TSS (at4g04125)	-33	AT4G02380.2	828053	At.24964	NM_116471	SAG21	Arabidopsis thaliana late embryogenensis abundant like 5|AtLEA5|T14P8.2|T14P8_2|senescence-associated gene 21	senescence-associated gene 21	protein-coding
16074	4	1047691	1048069	promoter-TSS (at4g04125)	promoter-TSS (at4g04125)	-775	AT4G02380.3	828053	At.24964	NM_116471	SAG21	Arabidopsis thaliana late embryogenensis abundant like 5|AtLEA5|T14P8.2|T14P8_2|senescence-associated gene 21	senescence-associated gene 21	protein-coding
16075	4	1048660	1049547	promoter-TSS (AT4G02390.1)	promoter-TSS (AT4G02390.1)	-663	AT4G02390.1	828049	At.92	NM_116472	PARP2	APP|ATPARP1|PARP1|POLY(ADP-RIBOSE) POLYMERASE|POLY(ADP-RIBOSE) POLYMERASE 1|PP|T14P8.19|T14P8_19|poly(ADP-ribose) polymerase|poly(ADP-ribose) polymerase 2	poly(ADP-ribose) polymerase	protein-coding
16076	4	1059530	1060561	promoter-TSS (AT4G02405.1)	promoter-TSS (AT4G02405.1)	-374	AT4G02405.2	2745606	At.26158	NM_202773	AT4G02405	-	S-adenosyl-L-methionine-dependent methyltransferases superfamily protein	protein-coding
16077	4	1061691	1062942	promoter-TSS (AT4G02410.1)	promoter-TSS (AT4G02410.1)	-157	AT4G02410.1	828032	At.34304	NM_116474	AT4G02410	AtLPK1|L-type lectin receptor kinase IV.3|LPK1|LecRK-IV.3|T14P8.3|T14P8_3|lectin-like protein kinase 1	Concanavalin A-like lectin protein kinase family protein	protein-coding
16078	4	1065994	1066241	TTS (AT4G02425.1)	TTS (AT4G02425.1)	454	AT4G02420.1	828035	At.65321	NM_116475	AT4G02420	L-type lectin receptor kinase IV.4|LecRK-IV.4|T14P8.4|T14P8_4	Concanavalin A-like lectin protein kinase family protein	protein-coding
16079	4	1068831	1068986	promoter-TSS (AT4G02430.4)	promoter-TSS (AT4G02430.4)	-66	AT4G02430.2	828027	At.3885	NM_179206	SR34b	At-SR34b|Serine/Arginine-Rich Protein Splicing Factor 34b|T14P8.21|T14P8_21	RNA-binding (RRM/RBD/RNP motifs) family protein	protein-coding
16080	4	1072094	1072205	promoter-TSS (AT4G02440.1)	promoter-TSS (AT4G02440.1)	-227	AT4G02440.1	828008	At.3886	NM_116477	EID1	EMPFINDLICHER IM DUNKELROTEN LICHT 1|T14P8.22|T14P8_22	F-box family protein	protein-coding
16081	4	1072316	1072625	promoter-TSS (AT4G02440.1)	promoter-TSS (AT4G02440.1)	94	AT4G02440.1	828008	At.3886	NM_116477	EID1	EMPFINDLICHER IM DUNKELROTEN LICHT 1|T14P8.22|T14P8_22	F-box family protein	protein-coding
16082	4	1075821	1076044	promoter-TSS (AT4G02450.2)	promoter-TSS (AT4G02450.2)	-2	AT4G02450.1	828006	At.3886	NM_116478	AT4G02450	T14P8.5|T14P8_5	HSP20-like chaperones superfamily protein	protein-coding
16083	4	1080325	1080993	promoter-TSS (AT4G02460.2)	promoter-TSS (AT4G02460.2)	63	AT4G02460.4	827997	At.26416	NM_116479	PMS1	ATPMS1|AtPMS1|POSTMEIOTIC SEGREGATION 1|T14P8.6|T14P8_6	DNA mismatch repair protein	protein-coding
16084	4	1090083	1090311	Intergenic	Intergenic	-1351	AT4G02480.1	827979	At.27891	NM_116481	AT4G02480	AT4G02470|T14P8.8|T14P8_8	AAA-type ATPase family protein	protein-coding
16085	4	1101284	1101550	promoter-TSS (AT4G02500.1)	promoter-TSS (AT4G02500.1)	39	AT4G02500.1	827940	At.21214	NM_116484	XT2	ARABIDOPSIS THALIANA UDP-XYLOSYLTRANSFERASE 2|ATXT2|AtXXT2|T10P11.20|UDP-xylosyltransferase 2|XXT2|XYG XYLOSYLTRANSFERASE 2	UDP-xylosyltransferase 2	protein-coding
16086	4	1103679	1103941	promoter-TSS (AT4G02510.3)	promoter-TSS (AT4G02510.3)	-619	AT4G02510.1	827934	At.24962	NM_116485	TOC159	ATTOC159|PLASTID PROTEIN IMPORT 2|PPI2|T10P11.19|TOC160|TOC86|TRANSLOCON AT THE OUTER ENVELOPE MEMBRANE OF CHLOROPLASTS 160|TRANSLOCON AT THE OUTER ENVELOPE MEMBRANE OF CHLOROPLASTS 86|translocon at the outer envelope membrane of chloroplasts 159	translocon at the outer envelope membrane of chloroplasts 159	protein-coding
16087	4	1104392	1104533	promoter-TSS (AT4G02510.3)	promoter-TSS (AT4G02510.3)	12	AT4G02510.3	827934	At.24962	NM_116485	TOC159	ATTOC159|PLASTID PROTEIN IMPORT 2|PPI2|T10P11.19|TOC160|TOC86|TRANSLOCON AT THE OUTER ENVELOPE MEMBRANE OF CHLOROPLASTS 160|TRANSLOCON AT THE OUTER ENVELOPE MEMBRANE OF CHLOROPLASTS 86|translocon at the outer envelope membrane of chloroplasts 159	translocon at the outer envelope membrane of chloroplasts 159	protein-coding
16088	4	1108584	1108817	exon (AT4G02510.3, exon 2 of 2)	exon (AT4G02510.3, exon 2 of 2)	3333	AT4G02520.1	827931	At.22195	NM_116486	GSTF2	ATGSTF2|ATPM24|ATPM24.1|GST2|T10P11.18|T10P11_18|glutathione S-transferase PHI 2	glutathione S-transferase PHI 2	protein-coding
16089	4	1111648	1112037	TTS (AT4G02530.1)	TTS (AT4G02530.1)	191	AT4G02520.1	827931	At.22195	NM_116486	GSTF2	ATGSTF2|ATPM24|ATPM24.1|GST2|T10P11.18|T10P11_18|glutathione S-transferase PHI 2	glutathione S-transferase PHI 2	protein-coding
16090	4	1114015	1114129	promoter-TSS (AT4G02530.1)	promoter-TSS (AT4G02530.1)	79	AT4G02530.1	827927	At.22175	NM_116487	AT4G02530	T10P11.17|T10P11_17	chloroplast thylakoid lumen protein	protein-coding
16091	4	1114318	1114876	promoter-TSS (AT4G02530.1)	promoter-TSS (AT4G02530.1)	29	ENSRNA049493909-T1
16092	4	1115391	1115757	promoter-TSS (AT4G04185.1)	promoter-TSS (AT4G04185.1)	-945	AT4G04185.1	28719543		NR_141780	U5.7	-	ncRNA	ncRNA
16093	4	1116859	1117236	promoter-TSS (AT4G02540.1)	promoter-TSS (AT4G02540.1)	48	AT4G02540.1	827919	At.34295	NM_116488	AT4G02540	T10P11.27|T10P11_27	Cysteine/Histidine-rich C1 domain family protein	protein-coding
16094	4	1122200	1122446	promoter-TSS (AT4G02550.2)	promoter-TSS (AT4G02550.2)	-100	AT4G02550.5	827910	At.28497	NM_116489	AT4G02550	T10P11.16|T10P11_16	Myb/SANT-like DNA-binding domain protein	protein-coding
16095	4	1122936	1123386	promoter-TSS (AT4G02550.2)	promoter-TSS (AT4G02550.2)	390	ENSRNA049493914-T1
16096	4	1123597	1123943	TTS (ENSRNA049493914-T1)	TTS (ENSRNA049493914-T1)	999	ENSRNA049493914-T1
16097	4	1128378	1128694	promoter-TSS (AT4G02560.1)	promoter-TSS (AT4G02560.1)	21	AT4G02570.4	825648	At.24877	NM_116491	CUL1	ATCUL1|AUXIN RESISTANT 6|AXR6|T10P11.26|T10P11_26|cullin 1	cullin 1	protein-coding
16098	4	1134110	1134552	promoter-TSS (AT4G02580.1)	promoter-TSS (AT4G02580.1)	-98	AT4G02580.1	828130	At.22487	NM_116492	AT4G02580	T10P11.14|T10P11_14	NADH-ubiquinone oxidoreductase 24 kDa subunit	protein-coding
16099	4	1137326	1139546	intron (AT4G02590.3, intron 5 of 6)	intron (AT4G02590.3, intron 5 of 6)	2055	AT4G02590.2	828126	At.20028	NM_116493	UNE12	T10P11.13|T10P11_13|unfertilized embryo sac 12	basic helix-loop-helix (bHLH) DNA-binding superfamily protein	protein-coding
16100	4	1143423	1144081	promoter-TSS (AT4G02600.1)	promoter-TSS (AT4G02600.1)	-136	AT4G02600.2	828229	At.20439	NM_116494	MLO1	ATMLO1|MILDEW RESISTANCE LOCUS O 1|T10P11.12|T10P11_12	Seven transmembrane MLO family protein	protein-coding
16101	4	1151300	1151664	promoter-TSS (AT4G02620.1)	promoter-TSS (AT4G02620.1)	-127	AT4G02620.1	828221	At.48825	NM_116496	AT4G02620	T10P11.25|T10P11_25|VHA -F	vacuolar ATPase subunit F family protein	protein-coding
16102	4	1176152	1176570	exon (AT4G02670.2, exon 3 of 3)	exon (AT4G02670.2, exon 3 of 3)	-2040	AT4G02660.3	828210	At.75279	NM_116500	AT4G02660	T10P11.5|T10P11_5	Beige/BEACH and WD40 domain-containing protein	protein-coding
16103	4	1180622	1180835	TTS (AT4G02680.1)	TTS (AT4G02680.1)	-1960	AT4G04235.1	28719548		NR_141791	AT4G04235	-	ncRNA	ncRNA
16104	4	1198078	1198274	promoter-TSS (AT4G02710.1)	promoter-TSS (AT4G02710.1)	-546	AT4G02710.1	828199	At.43926	NM_116505	NET1C	Networked 1C|T10P11.22|T10P11_22	Kinase interacting (KIP1-like) family protein	protein-coding
16105	4	1199722	1201050	promoter-TSS (AT4G04285.1)	promoter-TSS (AT4G04285.1)	-405	AT4G04285.1	28719551		NR_141793	AT4G04285	-	ncRNA	ncRNA
16106	4	1203284	1203629	promoter-TSS (AT4G02725.1)	promoter-TSS (AT4G02725.1)	-76	AT4G02715.1	828194	At.44758	NM_148199	AT4G02715	-	flocculation FLO11-like protein	protein-coding
16107	4	1203743	1203894	promoter-TSS (AT4G02725.1)	promoter-TSS (AT4G02725.1)	-195	AT4G02725.1	2745608	At.47912	NM_202774	AT4G02725	-	spindle pole body-associated protein	protein-coding
16108	4	1205834	1206102	promoter-TSS (AT4G02720.1)	promoter-TSS (AT4G02720.1)	-76	AT4G02720.1	828193	At.34274	NM_116506	AT4G02720	T5J8.1	Ras-induced vulval development antagonist protein	protein-coding
16109	4	1206705	1207017	promoter-TSS (AT4G02720.1)	promoter-TSS (AT4G02720.1)	-822	AT4G02730.1	828189	At.26627	NM_116507	WDR5b	AtWDR5b|T5J8.2|T5J8_2|human WDR5 (WD40 repeat) homolog b	Transducin/WD40 repeat-like superfamily protein	protein-coding
16110	4	1207311	1208091	promoter-TSS (AT4G02730.1)	promoter-TSS (AT4G02730.1)	18	AT4G02730.1	828189	At.26627	NM_116507	WDR5b	AtWDR5b|T5J8.2|T5J8_2|human WDR5 (WD40 repeat) homolog b	Transducin/WD40 repeat-like superfamily protein	protein-coding
16111	4	1228867	1229696	promoter-TSS (AT4G02760.8)	promoter-TSS (AT4G02760.8)	-267	AT4G02760.4	828184	At.47914	NM_001084879	AT4G02760	T5J8.6|T5J8_6	RNI-like superfamily protein	protein-coding
16112	4	1229799	1230471	promoter-TSS (AT4G02770.1)	promoter-TSS (AT4G02770.1)	29	AT4G02770.1	828183	At.20829	NM_116511	PSAD-1	PSI-D|photosystem I subunit D-1	photosystem I subunit D-1	protein-coding
16113	4	1258471	1258617	promoter-TSS (AT4G02820.1)	promoter-TSS (AT4G02820.1)	12	AT4G02820.1	828169	At.27339	NM_116516	AT4G02820	T5J8.14|T5J8_14	Pentatricopeptide repeat (PPR) superfamily protein	protein-coding
16114	4	1264498	1264634	promoter-TSS (AT4G02840.2)	promoter-TSS (AT4G02840.2)	48	AT4G02840.1	828163	At.27972	NM_116518	AT4G02840	T5J8.16|T5J8_16	Small nuclear ribonucleoprotein family protein	protein-coding
16115	4	1274001	1274489	promoter-TSS (AT4G02880.2)	promoter-TSS (AT4G02880.2)	57	AT4G04305.1	28719553		NR_141795	AT4G04305	-	ncRNA	ncRNA
16116	4	1280031	1280417	promoter-TSS (AT4G02890.1)	promoter-TSS (AT4G02890.1)	-58	AT4G02890.4	828148	At.24970	NM_116523	UBQ14	T5J8.21|T5J8_21	Ubiquitin family protein	protein-coding
16117	4	1292370	1292594	promoter-TSS (AT4G02920.2)	promoter-TSS (AT4G02920.2)	-1	AT4G02920.1	828139	At.20854	NM_116526	AT4G02920	T4I9.20	hypothetical protein	protein-coding
16118	4	1298233	1298553	exon (AT4G02930.1, exon 1 of 12)	exon (AT4G02930.1, exon 1 of 12)	107	AT4G02930.1	828134	At.22275	NM_116527	AT4G02930	T4I9.19	GTP binding Elongation factor Tu family protein	protein-coding
16119	4	1299345	1299831	promoter-TSS (AT4G04355.1)	promoter-TSS (AT4G04355.1)	22	AT4G04355.1	28719557		NR_141799	AT4G04355	-	ncRNA	ncRNA
16120	4	1301398	1301624	Intergenic	Intergenic	1945	AT4G04355.1	28719557		NR_141799	AT4G04355	-	ncRNA	ncRNA
16121	4	1303984	1304331	Intergenic	Intergenic	-2156	AT4G02940.1	828132	At.20270	NM_116528	AT4G02940	T4I9.18|T4I9_18	oxidoreductase, 2OG-Fe(II) oxygenase family protein	protein-coding
16122	4	1304453	1304984	Intergenic	Intergenic	-1595	AT4G02940.1	828132	At.20270	NM_116528	AT4G02940	T4I9.18|T4I9_18	oxidoreductase, 2OG-Fe(II) oxygenase family protein	protein-coding
16123	4	1306342	1306592	exon (AT4G02940.1, exon 1 of 7)	exon (AT4G02940.1, exon 1 of 7)	154	AT4G02940.1	828132	At.20270	NM_116528	AT4G02940	T4I9.18|T4I9_18	oxidoreductase, 2OG-Fe(II) oxygenase family protein	protein-coding
16124	4	1308349	1308691	intron (AT4G02940.1, intron 1 of 6)	intron (AT4G02940.1, intron 1 of 6)	2207	AT4G02940.1	828132	At.20270	NM_116528	AT4G02940	T4I9.18|T4I9_18	oxidoreductase, 2OG-Fe(II) oxygenase family protein	protein-coding
16125	4	1310205	1310568	promoter-TSS (AT4G02950.1)	promoter-TSS (AT4G02950.1)	-812	AT4G02950.1	828123	At.54103	NM_116529	AT4G02950	T4I9.17|T4I9_17	Ubiquitin family protein	protein-coding
16126	4	1316561	1316908	promoter-TSS (AT4G02970.1)	promoter-TSS (AT4G02970.1)	-765	AT4G02970.1	828121	At.34246	NM_116531	AT7SL-1	7SL RNA1|T4I9.15|T4I9_15	7SL RNA1	protein-coding
16127	4	1318871	1319381	promoter-TSS (ENSRNA049493837-T1)	promoter-TSS (ENSRNA049493837-T1)	59	ENSRNA049493837-T1
16128	4	1321705	1321886	promoter-TSS (AT4G02990.2)	promoter-TSS (AT4G02990.2)	37	AT4G02990.1	828116	At.10877	NM_116533	BSM	BELAYA SMERT|RUG2|RUGOSA 2|T4I9.13|T4I9_13	Mitochondrial transcription termination factor family protein	protein-coding
16129	4	1323935	1324218	promoter-TSS (AT4G03000.4)	promoter-TSS (AT4G03000.4)	13	AT4G03000.3	828112	At.34240	NM_116534	AT4G03000	T4I9.12|T4I9_12	RING/U-box superfamily protein	protein-coding
16130	4	1327395	1327742	TTS (AT4G03000.4)	TTS (AT4G03000.4)	-1980	AT4G03010.1	828113	At.54104	NM_116535	AT4G03010	T4I9.11|T4I9_11	RNI-like superfamily protein	protein-coding
16131	4	1329225	1329579	promoter-TSS (AT4G03010.1)	promoter-TSS (AT4G03010.1)	-146	AT4G03010.1	828113	At.54104	NM_116535	AT4G03010	T4I9.11|T4I9_11	RNI-like superfamily protein	protein-coding
16132	4	1330120	1330310	exon (AT4G03010.1, exon 1 of 1)	exon (AT4G03010.1, exon 1 of 1)	667	AT4G03010.1	828113	At.54104	NM_116535	AT4G03010	T4I9.11|T4I9_11	RNI-like superfamily protein	protein-coding
16133	4	1330575	1331910	TTS (AT4G03020.1)	TTS (AT4G03020.1)	1694	AT4G03010.1	828113	At.54104	NM_116535	AT4G03010	T4I9.11|T4I9_11	RNI-like superfamily protein	protein-coding
16134	4	1335239	1335566	promoter-TSS (AT4G03020.1)	promoter-TSS (AT4G03020.1)	61	AT4G03020.1	828111	At.34236	NM_116536	AT4G03020	T4I9.10|T4I9_10	transducin family protein / WD-40 repeat family protein	protein-coding
16135	4	1337120	1338017	promoter-TSS (AT4G03030.1)	promoter-TSS (AT4G03030.1)	-3	AT4G03030.1	828110	At.25585	NM_116537	AT4G03030	T4I9.9|T4I9_9	Galactose oxidase/kelch repeat superfamily protein	protein-coding
16136	4	1358113	1358315	promoter-TSS (AT4G03070.1)	promoter-TSS (AT4G03070.1)	-53	AT4G03070.1	828100	At.26278	NM_116541	AOP1	AOP|AOP1.1|T4I9.5|T4I9_5	2-oxoglutarate (2OG) and Fe(II)-dependent oxygenase superfamily protein	protein-coding
16137	4	1365487	1365672	promoter-TSS (AT4G03080.1)	promoter-TSS (AT4G03080.1)	-81	AT4G03080.1	828097	At.26278	NM_116542	BSL1	BRI1 suppressor 1 (BSU1)-like 1|T4I9.4|T4I9_4	BRI1 suppressor 1 (BSU1)-like 1	protein-coding
16138	4	1379487	1379890	promoter-TSS (AT4G03110.2)	promoter-TSS (AT4G03110.2)	27	AT4G03110.1	828090	At.28541	NM_116545	RBP-DR1	AtBRN1|AtRBP-DR1|BRN1|Bruno-like 1|F4C21.3|RNA-binding protein-defense related 1	RNA-binding protein-defense related 1	protein-coding
16139	4	1382238	1383128	promoter-TSS (AT4G03113.1)	promoter-TSS (AT4G03113.1)	58	AT4G03113.1	6241356	At.45460	NM_001125451	AT4G03113	-	transmembrane protein	protein-coding
16140	4	1383318	1383463	promoter-TSS (AT4G03113.1)	promoter-TSS (AT4G03113.1)	-649	AT4G03113.1	6241356	At.45460	NM_001125451	AT4G03113	-	transmembrane protein	protein-coding
16141	4	1385478	1385790	promoter-TSS (AT4G03115.5)	promoter-TSS (AT4G03115.5)	21	AT4G03120.1	828071	At.34226	NM_116546	AT4G03120	F4C21.4|F4C21_4	C2H2 and C2HC zinc fingers superfamily protein	protein-coding
16142	4	1386523	1386667	exon (AT4G03120.1, exon 4 of 5)	exon (AT4G03120.1, exon 4 of 5)	982	AT4G03120.1	828071	At.34226	NM_116546	AT4G03120	F4C21.4|F4C21_4	C2H2 and C2HC zinc fingers superfamily protein	protein-coding
16143	4	1386997	1387222	TTS (AT4G03130.2)	TTS (AT4G03130.2)	1496	AT4G03120.1	828071	At.34226	NM_116546	AT4G03120	F4C21.4|F4C21_4	C2H2 and C2HC zinc fingers superfamily protein	protein-coding
16144	4	1390749	1391016	promoter-TSS (AT4G03130.3)	promoter-TSS (AT4G03130.3)	-13	AT4G03135.1	3770026			AT4G03135	67050.TRNA-PRO-1	tRNA	tRNA
16145	4	1391528	1391836	promoter-TSS (AT4G03130.3)	promoter-TSS (AT4G03130.3)	-439	AT4G03140.1	828065	At.21031	NM_116548	AT4G03140	F4C21.6|F4C21_6	NAD(P)-binding Rossmann-fold superfamily protein	protein-coding
16146	4	1391998	1392355	promoter-TSS (AT4G03140.1)	promoter-TSS (AT4G03140.1)	55	AT4G03140.1	828065	At.21031	NM_116548	AT4G03140	F4C21.6|F4C21_6	NAD(P)-binding Rossmann-fold superfamily protein	protein-coding
16147	4	1394538	1394726	promoter-TSS (AT4G03150.1)	promoter-TSS (AT4G03150.1)	-49	AT4G03150.1	828059	At.21031	NM_116549	AT4G03150	F4C21.13	plant/protein	protein-coding
16148	4	1402552	1403260	promoter-TSS (AT4G03180.2)	promoter-TSS (AT4G03180.2)	-37	AT4G03175.1	828048		NM_001340432	AT4G03175	-	Protein kinase superfamily protein	protein-coding
16149	4	1407027	1407417	promoter-TSS (AT4G03200.2)	promoter-TSS (AT4G03200.2)	180	AT4G03190.1	828045	At.24291	NM_116555	GRH1	A. THALIANA GERMIN-LIKE PROTEIN 1|AFB1|ATFBL18|ATGER1|ATGRH1|AUXIN SIGNALING F BOX PROTEIN 1|F4C21.11|F4C21_11|GRR1-like protein 1	GRR1-like protein 1	protein-coding
16150	4	1408009	1408431	promoter-TSS (AT4G03190.1)	promoter-TSS (AT4G03190.1)	61	AT4G03200.1	828041	At.3931	NM_116556	AT4G03200	F4C21.12|F4C21_12	catalytics	protein-coding
16151	4	1412547	1412691	promoter-TSS (AT4G03205.2)	promoter-TSS (AT4G03205.2)	-166	AT4G03205.1	828029	At.22173	NM_116557	hemf2	-	Coproporphyrinogen III oxidase	protein-coding
16152	4	1414779	1416022	promoter-TSS (AT4G03210.2)	promoter-TSS (AT4G03210.2)	-217	AT4G03210.1	828024	At.3932	NM_116559	XTH9	F4C21.14|F4C21_14|xyloglucan endotransglucosylase/hydrolase 9	xyloglucan endotransglucosylase/hydrolase 9	protein-coding
16153	4	1424703	1424927	promoter-TSS (AT4G03240.1)	promoter-TSS (AT4G03240.1)	-43	AT4G03240.1	828013	At.50317	NM_116562	FH	ATFH|F4C21.17|F4C21_17|frataxin homolog	frataxin-like protein	protein-coding
16154	4	1427619	1428175	promoter-TSS (AT4G03260.2)	promoter-TSS (AT4G03260.2)	-205	AT4G03260.1	828003	At.20770	NM_116564	AT4G03260	F4C21.19|F4C21_19	Outer arm dynein light chain 1 protein	protein-coding
16155	4	1431014	1432021	TTS (AT4G03270.2)	TTS (AT4G03270.2)	2174	AT4G03270.2	828000		NM_116565	CYCD6;1	Cyclin D6;1|F4C21.20|F4C21_20	Cyclin D6;1	protein-coding
16156	4	1439812	1440379	promoter-TSS (AT4G03280.2)	promoter-TSS (AT4G03280.2)	-51	AT4G03280.1	827996	At.486	NM_116566	PETC	F4C21.21|F4C21_21|PGR1|PROTON GRADIENT REGULATION 1|RIESKE IRON-SULFUR PROTEIN PRECURSOR|photosynthetic electron transfer C	photosynthetic electron transfer C	protein-coding
16157	4	1440607	1441754	promoter-TSS (AT4G03285.1)	promoter-TSS (AT4G03285.1)	-825	AT4G03285.1	3770213			AT4G03285	67050.TRNA-THR-1	tRNA	tRNA
16158	4	1441888	1442072	promoter-TSS (AT4G03285.1)	promoter-TSS (AT4G03285.1)	-25	AT4G03285.1	3770213			AT4G03285	67050.TRNA-THR-1	tRNA	tRNA
16159	4	1444320	1445238	TTS (AT4G04465.1)	TTS (AT4G04465.1)	441	AT4G03292.1	827992	At.65322	NM_148204	AT4G03292	-	Polynucleotidyl transferase, ribonuclease H-like superfamily protein	protein-coding
16160	4	1446233	1446713	promoter-TSS (AT4G03298.1)	promoter-TSS (AT4G03298.1)	-191	AT4G03298.1	5008115	At.49712	NM_001084880	AT4G03298	-	transmembrane protein	protein-coding
16161	4	1464290	1464557	promoter-TSS (AT4G03320.1)	promoter-TSS (AT4G03320.1)	-44	AT4G03320.1	827972	At.3940	NM_116570	Tic20-IV	AtTic20-IV|F4C21.25|F4C21_25|translocon at the inner envelope membrane of chloroplasts 20-IV	translocon at the inner envelope membrane of chloroplasts 20-IV	protein-coding
16162	4	1465437	1466474	promoter-TSS (AT4G03330.1)	promoter-TSS (AT4G03330.1)	-329	AT4G03330.1	827970	At.34193	NM_116571	SYP123	ATSYP123|F4C21.26|F4C21_26|syntaxin of plants 123	syntaxin of plants 123	protein-coding
16163	4	1467288	1467562	promoter-TSS (AT4G04505.1)	promoter-TSS (AT4G04505.1)	-657	AT4G04505.1	28719568		NR_141810	AT4G04505	-	ncRNA	ncRNA
16164	4	1467919	1468550	promoter-TSS (AT4G04515.1)	promoter-TSS (AT4G04515.1)	-818	AT4G04515.1	28719569		NR_141811	AT4G04515	-	ncRNA	ncRNA
16165	4	1469992	1470774	promoter-TSS (AT4G03340.2)	promoter-TSS (AT4G03340.2)	-80	AT4G04535.1	28719570		NR_141812	AT4G04535	-	ncRNA	ncRNA
16166	4	1472720	1473007	TTS (AT4G03350.1)	TTS (AT4G03350.1)	137	ENSRNA049493832-T1
16167	4	1476043	1476591	promoter-TSS (AT4G03360.1)	promoter-TSS (AT4G03360.1)	33	ENSRNA049493835-T1
16168	4	1483036	1483322	promoter-TSS (ENSRNA049493879-T1)	promoter-TSS (ENSRNA049493879-T1)	-57	ENSRNA049493879-T1
16169	4	1489096	1489678	intron (AT4G03380.1, intron 2 of 6)	intron (AT4G03380.1, intron 2 of 6)	841	AT4G03380.1	827946	At.50318	NM_116576	AT4G03380	F4C21.34|F4C21_34	hypothetical protein	protein-coding
16170	4	1489796	1490555	promoter-TSS (AT4G03380.1)	promoter-TSS (AT4G03380.1)	53	AT4G03380.1	827946	At.50318	NM_116576	AT4G03380	F4C21.34|F4C21_34	hypothetical protein	protein-coding
16171	4	1495110	1495875	promoter-TSS (AT4G03390.2)	promoter-TSS (AT4G03390.2)	-69	AT4G04625.1	28719577		NR_141816	AT4G04625	-	ncRNA	ncRNA
16172	4	1496622	1496919	TTS (AT4G04625.1)	TTS (AT4G04625.1)	1209	AT4G04625.1	28719577		NR_141816	AT4G04625	-	ncRNA	ncRNA
16173	4	1501395	1501968	promoter-TSS (AT4G03400.1)	promoter-TSS (AT4G03400.1)	74	AT4G03405.1	3770386			AT4G03405	67050.TRNA-GLN-1|67051.TRNA-GLN-1	tRNA	tRNA
16174	4	1507464	1507697	Intergenic	Intergenic	-1045	AT4G03415.1	827930	At.45457	NM_148206	PP2C52	2C-type protein phosphatase 52	Protein phosphatase 2C family protein	protein-coding
16175	4	1509616	1510391	Intergenic	Intergenic	-1594	AT4G03420.1	827928	At.19892	NM_116580	AT4G03420	F9H3.4|F9H3_4	hypothetical protein (DUF789)	protein-coding
16176	4	1515793	1516827	TTS (AT4G03430.1)	TTS (AT4G03430.1)	4253	AT4G03430.1	827925	At.3947	NM_116581	EMB2770	EMBRYO DEFECTIVE 2770|F9H3.5|F9H3_5|STA1|STABILIZED 1	pre-mRNA splicing factor-like protein	protein-coding
16177	4	1517670	1518099	exon (AT4G03430.1, exon 1 of 3)	exon (AT4G03430.1, exon 1 of 3)	2679	AT4G03430.1	827925	At.3947	NM_116581	EMB2770	EMBRYO DEFECTIVE 2770|F9H3.5|F9H3_5|STA1|STABILIZED 1	pre-mRNA splicing factor-like protein	protein-coding
16178	4	1520073	1521250	promoter-TSS (AT4G03430.1)	promoter-TSS (AT4G03430.1)	-98	AT4G03430.2	827925	At.3947	NM_116581	EMB2770	EMBRYO DEFECTIVE 2770|F9H3.5|F9H3_5|STA1|STABILIZED 1	pre-mRNA splicing factor-like protein	protein-coding
16179	4	1521850	1522083	Intergenic	Intergenic	-1110	AT4G03435.1	3769830			AT4G03435	67051.TRNA-PHE-1	tRNA	tRNA
16180	4	1529012	1529462	promoter-TSS (at4g03445)	promoter-TSS (at4g03445)	-867	at4g03445
16181	4	1539942	1540809	promoter-TSS (AT4G03460.2)	promoter-TSS (AT4G03460.2)	338	AT4G03460.1	827916		NM_001340453	AT4G03460	F9H3.9|F9H3_9	Ankyrin repeat family protein	protein-coding
16182	4	1548338	1548750	promoter-TSS (AT4G03495.1)	promoter-TSS (AT4G03495.1)	327	AT4G03480.2	827906		NM_116586	AT4G03480	F9H3.11|F9H3_11	Ankyrin repeat family protein	protein-coding
16183	4	1551804	1552027	exon (AT4G03490.1, exon 2 of 7)	exon (AT4G03490.1, exon 2 of 7)	869	AT4G03490.1	827426	At.50691	NM_116587	AT4G03490	F9H3.12|F9H3_12	Ankyrin repeat family protein	protein-coding
16184	4	1552629	1553324	promoter-TSS (AT4G03490.1)	promoter-TSS (AT4G03490.1)	-45	AT4G03490.3	827426	At.50691	NM_116587	AT4G03490	F9H3.12|F9H3_12	Ankyrin repeat family protein	protein-coding
16185	4	1553499	1554319	promoter-TSS (AT4G03500.3)	promoter-TSS (AT4G03500.3)	250	AT4G03490.4	827426	At.50691	NM_116587	AT4G03490	F9H3.12|F9H3_12	Ankyrin repeat family protein	protein-coding
16186	4	1556780	1557112	TTS (AT4G03510.4)	TTS (AT4G03510.4)	373	AT4G03505.1	3769831	At.239	NM_001036505	AT4G03505	-	hypothetical protein	protein-coding
16187	4	1557281	1558354	promoter-TSS (AT4G03505.1)	promoter-TSS (AT4G03505.1)	-498	AT4G03505.1	3769831	At.239	NM_001036505	AT4G03505	-	hypothetical protein	protein-coding
16188	4	1559179	1559786	promoter-TSS (AT4G03510.4)	promoter-TSS (AT4G03510.4)	-45	AT4G03510.2	825654	At.239	NM_116589	RMA1	ATRMA1|F9H3.14|F9H3_14|RING membrane-anchor 1	RING membrane-anchor 1	protein-coding
16189	4	1559996	1560547	promoter-TSS (AT4G03510.4)	promoter-TSS (AT4G03510.4)	-834	AT4G03510.2	825654	At.239	NM_116589	RMA1	ATRMA1|F9H3.14|F9H3_14|RING membrane-anchor 1	RING membrane-anchor 1	protein-coding
16190	4	1560819	1562282	TTS (AT4G03520.2)	TTS (AT4G03520.2)	1845	AT4G03520.2	825653	At.20356	NM_116590	ATHM2	F9H3.15|F9H3_15|T5L23.1|TRXm2|thioredoxin m2	Thioredoxin superfamily protein	protein-coding
16191	4	1562499	1562904	exon (AT4G03520.2, exon 2 of 2)	exon (AT4G03520.2, exon 2 of 2)	694	AT4G03520.2	825653	At.20356	NM_116590	ATHM2	F9H3.15|F9H3_15|T5L23.1|TRXm2|thioredoxin m2	Thioredoxin superfamily protein	protein-coding
16192	4	1563991	1564111	promoter-TSS (AT4G03520.2)	promoter-TSS (AT4G03520.2)	153	AT4G03520.1	825653	At.20356	NM_116590	ATHM2	F9H3.15|F9H3_15|T5L23.1|TRXm2|thioredoxin m2	Thioredoxin superfamily protein	protein-coding
16193	4	1564284	1564530	promoter-TSS (AT4G03520.1)	promoter-TSS (AT4G03520.1)	-203	AT4G03520.1	825653	At.20356	NM_116590	ATHM2	F9H3.15|F9H3_15|T5L23.1|TRXm2|thioredoxin m2	Thioredoxin superfamily protein	protein-coding
16194	4	1569648	1569957	promoter-TSS (AT4G03540.1)	promoter-TSS (AT4G03540.1)	-135	AT4G03540.1	825651	At.50692	NM_116592	AT4G03540	CASP-like protein 1C1|CASPL1C1|T5L23.3	Uncharacterized protein family (UPF0497)	protein-coding
16195	4	1571653	1572513	TTS (AT4G03540.1)	TTS (AT4G03540.1)	-1183	AT4G03550.1	825650	At.3956	NM_116593	GSL05	ATGSL05|ATGSL5|EED3|GLUCAN SYNTHASE-LIKE 5|GSL5|PMR4|POWDERY MILDEW RESISTANT 4|T5L23.4|enhancer of edr1 3|glucan synthase-like 5	glucan synthase-like 5	protein-coding
16196	4	1577939	1578495	exon (AT4G03550.1, exon 3 of 5)	exon (AT4G03550.1, exon 3 of 5)	1572	ENSRNA049493903-T1
16197	4	1579537	1580340	promoter-TSS (AT4G03560.1)	promoter-TSS (AT4G03560.1)	9	AT4G03560.1	825655	At.3957	NM_116594	TPC1	ATCCH1|ATTPC1|CALCIUM CHANNEL 1|FATTY ACID OXYGENATION UPREGULATED 2|FOU2|T5L23.5|two-pore channel 1|two-pore channel 1	two-pore channel 1	protein-coding
16198	4	1586001	1586366	promoter-TSS (AT4G03565.1)	promoter-TSS (AT4G03565.1)	-564	AT4G03565.1	825656	At.54117	NM_148207	AT4G03565	-	Cystatin/monellin superfamily protein	protein-coding
16199	4	1604311	1604522	promoter-TSS (AT4G03610.1)	promoter-TSS (AT4G03610.1)	212	AT4G03600.1	825660	At.34150	NM_116598	AT4G03600	T5L23.9|T5L23_9	pyrroline-5-carboxylate reductase	protein-coding
16200	4	1604743	1605210	promoter-TSS (AT4G03610.1)	promoter-TSS (AT4G03610.1)	37	AT4G03610.2	825661	At.34148	NM_116599	AT4G03610	T5L23.10|T5L23_10	Metallo-hydrolase/oxidoreductase superfamily protein	protein-coding
16201	4	1608333	1608461	promoter-TSS (AT4G03620.2)	promoter-TSS (AT4G03620.2)	-119	AT4G03625.1	28719507		NM_001340468	AT4G03625	-	F-box/LRR protein	protein-coding
16202	4	1611522	1611807	promoter-TSS (AT4G03635.1)	promoter-TSS (AT4G03635.1)	13	AT4G03635.1	5008119	At.47915	NM_001084881	AT4G03635	-	F-box/LRR protein	protein-coding
16203	4	1773067	1773257	exon (AT4G03820.3, exon 2 of 5)	exon (AT4G03820.3, exon 2 of 5)	1320	AT4G03820.2	825687	At.34108	NM_116620	AT4G03820	T7M24.8|T7M24_8	transmembrane protein, putative (DUF3537)	protein-coding
16204	4	1773715	1773845	intron (AT4G03820.2, intron 1 of 3)	intron (AT4G03820.2, intron 1 of 3)	702	AT4G03820.2	825687	At.34108	NM_116620	AT4G03820	T7M24.8|T7M24_8	transmembrane protein, putative (DUF3537)	protein-coding
16205	4	1776297	1776445	Intergenic	Intergenic	-1839	AT4G03820.3	825687	At.34108	NM_116620	AT4G03820	T7M24.8|T7M24_8	transmembrane protein, putative (DUF3537)	protein-coding
16206	4	1779658	1779960	Intergenic	Intergenic	-5277	AT4G03820.3	825687	At.34108	NM_116620	AT4G03820	T7M24.8|T7M24_8	transmembrane protein, putative (DUF3537)	protein-coding
16207	4	1874719	1874918	exon (AT4G03940.1, exon 4 of 6)	exon (AT4G03940.1, exon 4 of 6)	1194	AT4G03940.1	825704		NM_116632	AT4G03940	T24M8.7|T24M8_7	transmembrane protein	protein-coding
16208	4	1875090	1875484	exon (AT4G03940.1, exon 6 of 6)	exon (AT4G03940.1, exon 6 of 6)	1663	AT4G03940.1	825704		NM_116632	AT4G03940	T24M8.7|T24M8_7	transmembrane protein	protein-coding
16209	4	1876493	1876851	Intergenic	Intergenic	-1200	AT4G03945.1	6240679	At.68647	NM_001125456	AT4G03945	-	Plant invertase/pectin methylesterase inhibitor superfamily protein	protein-coding
16210	4	1887431	1887566	promoter-TSS (AT4G03960.1)	promoter-TSS (AT4G03960.1)	36	AT4G03960.1	825706	At.26383	NM_116634	PFA-DSP4	AtPFA-DSP4|T24M8.4|T24M8_4|plant and fungi atypical dual-specificity phosphatase 4	Phosphotyrosine protein phosphatases superfamily protein	protein-coding
16211	4	1890011	1890318	TTS (AT4G03960.1)	TTS (AT4G03960.1)	804	AT4G03965.1	825707	At.51014	NM_148213	AT4G03965	-	RING/U-box superfamily protein	protein-coding
16212	4	1931375	1932536	promoter-TSS (AT4G04020.1)	promoter-TSS (AT4G04020.1)	72	AT4G04020.1	825714	At.27543	NM_116640	FIB	FIB1a|PGL35|T24H24.16|T24H24_16|fibrillin|fibrillin 1a|plastoglobulin 35	fibrillin	protein-coding
16213	4	1933393	1933768	TTS (AT4G04025.1)	TTS (AT4G04025.1)	1055	AT4G04025.1	28719533		NM_001340472	AT4G04025	-	transcription repressor	protein-coding
16214	4	1939860	1940080	intron (AT4G04040.1, intron 3 of 15)	intron (AT4G04040.1, intron 3 of 15)	857	AT4G04040.1	825716	At.34079	NM_116642	MEE51	T24H24.15|T24H24_15|maternal effect embryo arrest 51	Phosphofructokinase family protein	protein-coding
16215	4	2024305	2024763	promoter-TSS (AT4G04190.1)	promoter-TSS (AT4G04190.1)	65	AT4G04190.3	825734	At.50320	NM_116657	AT4G04190	T27D20.12|T27D20_12	transmembrane protein	protein-coding
16216	4	2026835	2027165	promoter-TSS (AT4G04200.1)	promoter-TSS (AT4G04200.1)	-165	AT4G04200.1	825735	At.34054	NM_116658	AT4G04200	T27D20.11|T27D20_11	Microsomal signal peptidase 25 kDa subunit (SPC25)	protein-coding
16217	4	2029906	2030569	exon (AT4G04210.1, exon 1 of 4)	exon (AT4G04210.1, exon 1 of 4)	382	AT4G04210.1	825736	At.34053	NM_116659	PUX4	T27D20.10|T27D20_10|plant UBX domain containing protein 4	plant UBX domain containing protein 4	protein-coding
16218	4	2032885	2033606	promoter-TSS (AT4G04220.1)	promoter-TSS (AT4G04220.1)	77	AT4G04220.1	825737	At.54132	NM_116660	RLP46	AtRLP46|T27D20.9|T27D20_9|receptor like protein 46	receptor like protein 46	protein-coding
16219	4	2119156	2119626	promoter-TSS (AT4G04330.1)	promoter-TSS (AT4G04330.1)	-774	AT4G04330.1	825753	At.34032	NM_116671	RbcX1	AtRbcX1|T19B17.5|T19B17_5|homologue of cyanobacterial RbcX 1	Chaperonin-like RbcX protein	protein-coding
16220	4	2217634	2218189	promoter-TSS (AT4G04450.1)	promoter-TSS (AT4G04450.1)	-131	AT4G04450.1	825775	At.26287	NM_116683	WRKY42	AtWRKY42|T26N6.6|T26N6_6	WRKY family transcription factor	protein-coding
16221	4	2221517	2222028	TTS (AT4G04450.1)	TTS (AT4G04450.1)	-2650	AT4G04460.2	825776	At.4020	NM_116684	AT4G04460	T26N6.7|T26N6_7	Saposin-like aspartyl protease family protein	protein-coding
16222	4	2222930	2223324	Intergenic	Intergenic	-1295	AT4G04460.2	825776	At.4020	NM_116684	AT4G04460	T26N6.7|T26N6_7	Saposin-like aspartyl protease family protein	protein-coding
16223	4	2223512	2223632	promoter-TSS (AT4G04460.1)	promoter-TSS (AT4G04460.1)	-850	AT4G04460.2	825776	At.4020	NM_116684	AT4G04460	T26N6.7|T26N6_7	Saposin-like aspartyl protease family protein	protein-coding
16224	4	2226942	2227360	TTS (AT4G04470.1)	TTS (AT4G04470.1)	2129	AT4G04470.2	825777	At.20045	NM_116685	PMP22	22-KD PEROXISOMAL MEMBRANE PROTEIN|T26N6.9|T26N6_9	Peroxisomal membrane 22 kDa (Mpv17/PMP22) family protein	protein-coding
16225	4	2229198	2229596	promoter-TSS (AT4G04470.2)	promoter-TSS (AT4G04470.2)	-117	AT4G04470.2	825777	At.20045	NM_116685	PMP22	22-KD PEROXISOMAL MEMBRANE PROTEIN|T26N6.9|T26N6_9	Peroxisomal membrane 22 kDa (Mpv17/PMP22) family protein	protein-coding
16226	4	2234777	2234991	promoter-TSS (AT4G04490.1)	promoter-TSS (AT4G04490.1)	-195	AT4G04490.1	825779	At.54140	NM_116687	CRK36	T26N6.10|T26N6_10|cysteine-rich RLK (RECEPTOR-like protein kinase) 36	cysteine-rich RLK (RECEPTOR-like protein kinase) 36	protein-coding
16227	4	2322503	2322738	TTS (AT4G04905.1)	TTS (AT4G04905.1)	530	AT4G04905.1	28719594		NR_141832	AT4G04905	-	ncRNA	ncRNA
16228	4	2330136	2330438	exon (AT4G04620.1, exon 1 of 6)	exon (AT4G04620.1, exon 1 of 6)	202	AT4G04620.1	825794	At.33988	NM_116700	ATG8B	F4H6.14|F4H6_14|autophagy 8b	Ubiquitin-like superfamily protein	protein-coding
16229	4	2331732	2332454	exon (AT4G04630.1, exon 1 of 1)	exon (AT4G04630.1, exon 1 of 1)	721	AT4G04630.1	825795	At.33987	NM_116701	AT4G04630	F4H6.15|F4H6_15	senescence regulator (Protein of unknown function, DUF584)	protein-coding
16230	4	2336112	2336490	Intergenic	Intergenic	-3487	AT4G04630.1	825795	At.33987	NM_116701	AT4G04630	F4H6.15|F4H6_15	senescence regulator (Protein of unknown function, DUF584)	protein-coding
16231	4	2351901	2352338	promoter-TSS (AT4G04640.1)	promoter-TSS (AT4G04640.1)	-94	AT4G04640.1	825797	At.291	NM_116702	ATPC1	T19J18.4|T19J18_4	ATPase, F1 complex, gamma subunit protein	protein-coding
16232	4	2367316	2367575	promoter-TSS (AT4G04670.1)	promoter-TSS (AT4G04670.1)	11	AT4G04670.1	825800	At.27318	NM_116705	AT4G04670	T19J18.2|T19J18_2	Met-10+ like family protein / kelch repeat-containing protein	protein-coding
16233	4	2373501	2373832	TTS (AT4G04680.1)	TTS (AT4G04680.1)	1400	AT4G04680.2	825801		NM_116706	AT4G04680	T19J18.1|T19J18_1	Rix1 complex component	protein-coding
16234	4	2374380	2376756	promoter-TSS (AT4G04690.1)	promoter-TSS (AT4G04690.1)	-433	AT4G04690.1	825802	At.65325	NM_116707	AT4G04690	T19J18.6|T19J18_6	F-box and associated interaction domains-containing protein	protein-coding
16235	4	2384125	2384294	promoter-TSS (AT4G04695.1)	promoter-TSS (AT4G04695.1)	-88	AT4G04695.1	825804	At.54146	NM_148230	CPK31	calcium-dependent protein kinase 31	calcium-dependent protein kinase 31	protein-coding
16236	4	2388792	2389634	Intergenic	Intergenic	-1108	AT4G04700.1	825805	At.50322	NM_116708	CPK27	T4B21.21|T4B21_21|calcium-dependent protein kinase 27	calcium-dependent protein kinase 27	protein-coding
16237	4	2411865	2412383	TTS (AT4G04745.1)	TTS (AT4G04745.1)	1323	AT4G04745.1	825810	At.49676	NM_148231	AT4G04745	-	hypothetical protein	protein-coding
16238	4	2413267	2413450	promoter-TSS (AT4G04745.1)	promoter-TSS (AT4G04745.1)	89	AT4G04745.1	825810	At.49676	NM_148231	AT4G04745	-	hypothetical protein	protein-coding
16239	4	2414120	2414530	promoter-TSS (AT4G04745.1)	promoter-TSS (AT4G04745.1)	-878	AT4G04745.1	825810	At.49676	NM_148231	AT4G04745	-	hypothetical protein	protein-coding
16240	4	2415321	2415921	promoter-TSS (AT4G04965.1)	promoter-TSS (AT4G04965.1)	-716	AT4G04965.1	28719597		NR_141834	AT4G04965	-	ncRNA	ncRNA
16241	4	2416218	2416427	promoter-TSS (AT4G04965.1)	promoter-TSS (AT4G04965.1)	-15	AT4G04965.1	28719597		NR_141834	AT4G04965	-	ncRNA	ncRNA
16242	4	2416898	2417538	promoter-TSS (AT4G04750.3)	promoter-TSS (AT4G04750.3)	-582	AT4G04750.2	825811	At.33970	NM_116713	AT4G04750	T4B21.10|T4B21_10	Major facilitator superfamily protein	protein-coding
16243	4	2421707	2422101	exon (AT4G04750.3, exon 17 of 19)	exon (AT4G04750.3, exon 17 of 19)	-2126	AT4G04760.2	825812	At.4040	NM_001340509	AT4G04760	T4B21.9|T4B21_9	Major facilitator superfamily protein	protein-coding
16244	4	2426703	2426937	TTS (AT4G04770.1)	TTS (AT4G04770.1)	2656	AT4G04760.1	825812	At.4040	NM_001340509	AT4G04760	T4B21.9|T4B21_9	Major facilitator superfamily protein	protein-coding
16245	4	2440988	2441314	promoter-TSS (AT4G04810.1)	promoter-TSS (AT4G04810.1)	-90	AT4G04810.1	825818	At.33960	NM_116719	MSRB4	ATMSRB4|T4B21.22|T4B21_22|methionine sulfoxide reductase B4	methionine sulfoxide reductase B4	protein-coding
16246	4	2443002	2443260	TTS (AT4G04810.1)	TTS (AT4G04810.1)	1890	AT4G04810.2	825818	At.33960	NM_116719	MSRB4	ATMSRB4|T4B21.22|T4B21_22|methionine sulfoxide reductase B4	methionine sulfoxide reductase B4	protein-coding
16247	4	2445678	2445903	promoter-TSS (AT4G04830.2)	promoter-TSS (AT4G04830.2)	-4	AT4G04830.2	825820	At.21015	NM_116721	MSRB5	ATMSRB5|T4B21.5|T4B21_5|methionine sulfoxide reductase B5	methionine sulfoxide reductase B5	protein-coding
16248	4	2448036	2448539	promoter-TSS (AT4G04995.1)	promoter-TSS (AT4G04995.1)	-57	AT4G04995.1	28719599		NR_141836	AT4G04995	-	ncRNA	ncRNA
16249	4	2452096	2453244	promoter-TSS (AT4G05005.1)	promoter-TSS (AT4G05005.1)	6	AT4G04850.2	825822	At.26531	NM_116723	KEA3	ATKEA3|K+ efflux antiporter 3|T4B21.3|T4B21_3	K+ efflux antiporter 3	protein-coding
16250	4	2464073	2464275	promoter-TSS (AT4G04870.1)	promoter-TSS (AT4G04870.1)	-24	AT4G04870.1	825825	At.4044	NM_116725	CLS	T4B21.19|T4B21_19|cardiolipin synthase	cardiolipin synthase	protein-coding
16251	4	2477804	2478460	exon (AT4G04890.1, exon 8 of 12)	exon (AT4G04890.1, exon 8 of 12)	3458	AT4G04890.2	825828	At.4047	NM_116727	PDF2	T1J1.3|T1J1_3|protodermal factor 2	protodermal factor 2	protein-coding
16252	4	2495582	2495949	promoter-TSS (AT4G04910.1)	promoter-TSS (AT4G04910.1)	98	AT4G04910.1	825830	At.33942	NM_116729	NSF	N-ethylmaleimide sensitive factor|T1J1.4|T1J1_4	AAA-type ATPase family protein	protein-coding
16253	4	2497758	2497878	promoter-TSS (AT4G04920.1)	promoter-TSS (AT4G04920.1)	-113	AT4G04920.1	825831	At.21855	NM_116730	SFR6	AtSFR6|IEN1|INSENSITIVE TO EXOGENOUS NAD+ 1|MED16|MEDIATOR 16|SENSITIVE TO FREEZING 6|T1J1.2|T1J1_2|YELLOW AND SENSITIVE TO IRON-DEFICIENCY 1|YID1	sensitive to freezing 6	protein-coding
16254	4	2504519	2505466	promoter-TSS (AT4G04925.1)	promoter-TSS (AT4G04925.1)	-987	AT4G04925.1	2745645	At.48001	NM_202783	AT4G04925	-	transmembrane protein	protein-coding
16255	4	2506142	2507065	exon (AT4G04925.1, exon 1 of 1)	exon (AT4G04925.1, exon 1 of 1)	624	AT4G04925.1	2745645	At.48001	NM_202783	AT4G04925	-	transmembrane protein	protein-coding
16256	4	2507752	2508266	Intergenic	Intergenic	-1044	AT4G04930.1	825832	At.4051	NM_116731	DES-1-LIKE	DES-1-LIKE TRANSMEMBRANE PROTEIN|T1J1.1|T1J1_1	fatty acid desaturase family protein	protein-coding
16257	4	2517136	2517713	promoter-TSS (AT4G04940.2)	promoter-TSS (AT4G04940.2)	-207	AT4G04940.1	825833	At.4051	NM_116732	AT4G04940	T1J1.5|T1J1_5	transducin family protein / WD-40 repeat family protein	protein-coding
16258	4	2517815	2518012	promoter-TSS (AT4G04940.1)	promoter-TSS (AT4G04940.1)	-696	AT4G04940.1	825833	At.4051	NM_116732	AT4G04940	T1J1.5|T1J1_5	transducin family protein / WD-40 repeat family protein	protein-coding
16259	4	2525204	2525768	promoter-TSS (AT4G04955.2)	promoter-TSS (AT4G04955.2)	-134	AT4G04955.1	825836	At.26179	NM_116734	ALN	ATALN|allantoinase	allantoinase	protein-coding
16260	4	2531389	2532239	Intergenic	Intergenic	-1092	AT4G04960.1	825837	At.33934	NM_116735	AT4G04960	L-type lectin receptor kinase VII.1|LecRK-VII.1|T32N4.9|T32N4_9	Concanavalin A-like lectin protein kinase family protein	protein-coding
16261	4	2532393	2533115	promoter-TSS (AT4G04960.1)	promoter-TSS (AT4G04960.1)	-152	AT4G04960.1	825837	At.33934	NM_116735	AT4G04960	L-type lectin receptor kinase VII.1|LecRK-VII.1|T32N4.9|T32N4_9	Concanavalin A-like lectin protein kinase family protein	protein-coding
16262	4	2536061	2537195	promoter-TSS (AT4G04970.1)	promoter-TSS (AT4G04970.1)	-297	AT4G04970.1	825838	At.26533	NM_116736	GSL1	ATGSL01|ATGSL1|GLUCAN SYNTHASE LIKE 1|GLUCAN SYNTHASE LIKE-1|GSL01|T32N4.8|T32N4_8|glucan synthase-like 1	glucan synthase-like 1	protein-coding
16263	4	2540025	2540515	TTS (ENSRNA049493912-T1)	TTS (ENSRNA049493912-T1)	192	ENSRNA049493912-T1
16264	4	2552053	2552366	Intergenic	Intergenic	-2738	AT4G04985.1	825840	At.49678	NM_148233	AT4G04985	-	Eukaryotic aspartyl protease family protein	protein-coding
16265	4	2552902	2553511	Intergenic	Intergenic	-1791	AT4G04990.1	825841	At.54151	NM_116738	AT4G04990	C17L7.3	serine/arginine repetitive matrix-like protein (DUF761)	protein-coding
16266	4	2562871	2563039	promoter-TSS (AT4G05000.1)	promoter-TSS (AT4G05000.1)	-85	AT4G05000.2	825842	At.33930	NM_116739	VPS28-2	C17L7.5|VPS28-1|vacuolar protein sorting-associated protein 28 homolog 1	Vacuolar protein sorting-associated protein VPS28 family protein	protein-coding
16267	4	2566968	2567290	promoter-TSS (AT4G05010.1)	promoter-TSS (AT4G05010.1)	-54	AT4G05010.1	825843	At.54152	NM_116740	FBS3	AtFBS3|C17L7.7|F-box stress induced 3	F-box family protein	protein-coding
16268	4	2568178	2568510	TTS (AT4G05010.1)	TTS (AT4G05010.1)	1161	AT4G05010.1	825843	At.54152	NM_116740	FBS3	AtFBS3|C17L7.7|F-box stress induced 3	F-box family protein	protein-coding
16269	4	2568667	2569548	TTS (AT4G05010.1)	TTS (AT4G05010.1)	1924	AT4G05010.1	825843	At.54152	NM_116740	FBS3	AtFBS3|C17L7.7|F-box stress induced 3	F-box family protein	protein-coding
16270	4	2569881	2570209	promoter-TSS (AT4G05018.1)	promoter-TSS (AT4G05018.1)	-995	AT4G05018.1	6240830	At.68977	NM_001125463	AT4G05018	-	transmembrane protein	protein-coding
16271	4	2571048	2571426	exon (AT4G05018.1, exon 1 of 1)	exon (AT4G05018.1, exon 1 of 1)	197	AT4G05018.1	6240830	At.68977	NM_001125463	AT4G05018	-	transmembrane protein	protein-coding
16272	4	2571531	2572686	promoter-TSS (AT4G05020.2)	promoter-TSS (AT4G05020.2)	-319	AT4G05020.1	825844	At.4059	NM_116741	NDB2	C17L7.11|NAD(P)H dehydrogenase B2	NAD(P)H dehydrogenase B2	protein-coding
16273	4	2576984	2577423	TTS (AT4G05020.2)	TTS (AT4G05020.2)	344	AT4G05030.2	825845		NM_116742	AT4G05030	C17L7.9	Copper transport protein family	protein-coding
16274	4	2578284	2578723	promoter-TSS (AT4G05040.3)	promoter-TSS (AT4G05040.3)	-91	AT4G05040.6	825846	At.4061	NM_116743	AT4G05040	C17L7.12	ankyrin repeat family protein	protein-coding
16275	4	2587198	2588069	promoter-TSS (AT4G05048.1)	promoter-TSS (AT4G05048.1)	-529	AT4G05048.1	3770292		NR_141841	U49.1	-	ncRNA	ncRNA
16276	4	2589379	2590030	promoter-TSS (AT4G05050.3)	promoter-TSS (AT4G05050.3)	-267	AT4G05050.1	825847	At.24970	NM_116744	UBQ11	C17L7.6|ubiquitin 11	ubiquitin 11	protein-coding
16277	4	2592041	2592226	TTS (AT4G05065.1)	TTS (AT4G05065.1)	408	AT4G05060.1	825848	At.33926	NM_116745	AT4G05060	C17L7.8	PapD-like superfamily protein	protein-coding
16278	4	2593236	2593456	promoter-TSS (AT4G05060.1)	promoter-TSS (AT4G05060.1)	779	AT4G05070.1	825849	At.23412	NM_116746	AT4G05070	C17L7.2	Wound-responsive family protein	protein-coding
16279	4	2593885	2594447	promoter-TSS (AT4G05070.1)	promoter-TSS (AT4G05070.1)	-41	AT4G05070.1	825849	At.23412	NM_116746	AT4G05070	C17L7.2	Wound-responsive family protein	protein-coding
16280	4	2594635	2594994	promoter-TSS (AT4G05071.1)	promoter-TSS (AT4G05071.1)	-517	AT4G05071.1	6240722	At.73525	NM_001125465	AT4G05071	-	hypothetical protein	protein-coding
16281	4	2612133	2612269	TTS (AT4G05090.1)	TTS (AT4G05090.1)	420	AT4G05091.1	6241318		NM_001340530	AT4G05091	-	hypothetical protein	protein-coding
16282	4	2614733	2615175	promoter-TSS (AT4G05095.1)	promoter-TSS (AT4G05095.1)	-740	AT4G05095.1	825854	At.65327	NM_148234	AT4G05095	-	non-LTR retrolelement reverse transcriptase	protein-coding
16283	4	2615936	2616394	Intergenic	Intergenic	-1951	AT4G05095.1	825854	At.65327	NM_148234	AT4G05095	-	non-LTR retrolelement reverse transcriptase	protein-coding
16284	4	2617377	2617781	promoter-TSS (AT4G05100.1)	promoter-TSS (AT4G05100.1)	-793	AT4G05100.1	825855	At.10920	NM_116749	MYB74	AtMYB74|C17L7.20|C17L7_20|myb domain protein 74	myb domain protein 74	protein-coding
16285	4	2618229	2618668	promoter-TSS (AT4G05100.1)	promoter-TSS (AT4G05100.1)	76	AT4G05100.1	825855	At.10920	NM_116749	MYB74	AtMYB74|C17L7.20|C17L7_20|myb domain protein 74	myb domain protein 74	protein-coding
16286	4	2619858	2620749	TTS (AT4G05100.1)	TTS (AT4G05100.1)	1931	AT4G05100.1	825855	At.10920	NM_116749	MYB74	AtMYB74|C17L7.20|C17L7_20|myb domain protein 74	myb domain protein 74	protein-coding
16287	4	2658286	2658707	Intergenic	Intergenic	-1660	AT4G05150.1	825863	At.4069	NM_116754	AT4G05150	C17L7.70|C17L7_70	Octicosapeptide/Phox/Bem1p family protein	protein-coding
16288	4	2658885	2659070	Intergenic	Intergenic	-1179	AT4G05150.1	825863	At.4069	NM_116754	AT4G05150	C17L7.70|C17L7_70	Octicosapeptide/Phox/Bem1p family protein	protein-coding
16289	4	2660229	2660530	exon (AT4G05150.1, exon 1 of 2)	exon (AT4G05150.1, exon 1 of 2)	223	AT4G05150.1	825863	At.4069	NM_116754	AT4G05150	C17L7.70|C17L7_70	Octicosapeptide/Phox/Bem1p family protein	protein-coding
16290	4	2661518	2662806	exon (AT4G05150.1, exon 2 of 2)	exon (AT4G05150.1, exon 2 of 2)	2006	AT4G05150.1	825863	At.4069	NM_116754	AT4G05150	C17L7.70|C17L7_70	Octicosapeptide/Phox/Bem1p family protein	protein-coding
16291	4	2664205	2664468	promoter-TSS (AT4G05160.1)	promoter-TSS (AT4G05160.1)	22	AT4G05160.1	825864	At.33913	NM_116755	AT4G05160	C17L7.80|C17L7_80	AMP-dependent synthetase and ligase family protein	protein-coding
16292	4	2669393	2669590	promoter-TSS (AT4G05170.3)	promoter-TSS (AT4G05170.3)	-50	AT4G05170.1	825865		NM_116756	AT4G05170	C17L7.90|C17L7_90	basic helix-loop-helix (bHLH) DNA-binding superfamily protein	protein-coding
16293	4	2670360	2671515	TTS (AT4G05180.1)	TTS (AT4G05180.1)	-1496	AT4G05170.1	825865		NM_116756	AT4G05170	C17L7.90|C17L7_90	basic helix-loop-helix (bHLH) DNA-binding superfamily protein	protein-coding
16294	4	2672910	2673442	promoter-TSS (AT4G05180.1)	promoter-TSS (AT4G05180.1)	67	AT4G05180.1	825866	At.21853	NM_116757	PSBQ-2	C17L7.100|C17L7_100|OEC16|OXYGEN EVOLVING COMPLEX SUBUNIT 16 KDA|PHOTOSYSTEM II SUBUNIT Q|PSBQ|PSII-Q|photosystem II subunit Q-2	photosystem II subunit Q-2	protein-coding
16295	4	2674825	2675187	promoter-TSS (AT4G05190.2)	promoter-TSS (AT4G05190.2)	-58	AT4G05190.1	825867	At.33907	NM_116758	ATK5	C17L7.110|C17L7_110|kinesin 5	kinesin 5	protein-coding
16296	4	2682415	2682520	promoter-TSS (AT4G05210.1)	promoter-TSS (AT4G05210.1)	-83	AT4G05200.2	825868	At.33905	NM_116759	CRK25	C17L7.120|C17L7_120|cysteine-rich RLK (RECEPTOR-like protein kinase) 25	cysteine-rich RLK (RECEPTOR-like protein kinase) 25	protein-coding
16297	4	2685481	2685897	TTS (AT4G05210.1)	TTS (AT4G05210.1)	104	AT4G05220.1	825870		NM_116761	AT4G05220	C17L7.140|C17L7_140	Late embryogenesis abundant (LEA) hydroxyproline-rich glycoprotein family	protein-coding
16298	4	2688084	2688404	promoter-TSS (AT4G05240.1)	promoter-TSS (AT4G05240.1)	44	AT4G05240.1	825872	At.54158	NM_116763	AT4G05240	C17L7.160|C17L7_160	Ubiquitin-like superfamily protein	protein-coding
16299	4	2714292	2714851	promoter-TSS (AT4G05310.1)	promoter-TSS (AT4G05310.1)	126	AT4G05085.1	28719607		NR_141845	AT4G05085	-	ncRNA	ncRNA
16300	4	2716818	2718208	promoter-TSS (AT4G05320.2)	promoter-TSS (AT4G05320.2)	-464	AT4G05320.2	825880	At.23108	NM_116771	UBQ10	C17L7.240|C17L7_240|UBI10|polyubiquitin 10|ubiquitin 10	polyubiquitin 10	protein-coding
16301	4	2720137	2720427	TTS (AT4G05320.2)	TTS (AT4G05320.2)	2070	AT4G05320.4	825880	At.23108	NM_116771	UBQ10	C17L7.240|C17L7_240|UBI10|polyubiquitin 10|ubiquitin 10	polyubiquitin 10	protein-coding
16302	4	2726908	2727354	exon (AT4G05350.1, exon 1 of 1)	exon (AT4G05350.1, exon 1 of 1)	399	AT4G05350.1	825883	At.64174	NM_116774	AT4G05350	C6L9.30|C6L9_30	RING/U-box superfamily protein	protein-coding
16303	4	2727603	2728149	promoter-TSS (AT4G05360.1)	promoter-TSS (AT4G05360.1)	-328	AT4G05360.1	825884	At.54164	NM_116775	AT4G05360	C6L9.40|C6L9_40	Zinc knuckle (CCHC-type) family protein	protein-coding
16304	4	2740568	2741352	promoter-TSS (AT4G05390.2)	promoter-TSS (AT4G05390.2)	-33	AT4G05390.1	825887	At.33854	NM_116778	RFNR1	ATRFNR1|C6L9.70|C6L9_70|FERREDOXIN:NADP(H) OXIDOREDUCTASE|root FNR 1	root FNR 1	protein-coding
16305	4	2745493	2746179	promoter-TSS (AT4G05420.1)	promoter-TSS (AT4G05420.1)	-201	AT4G05410.1	825889	At.27619	NM_116780	YAO	C6L9.90|C6L9_90|YAOZHE	Transducin/WD40 repeat-like superfamily protein	protein-coding
16306	4	2762260	2762640	promoter-TSS (AT4G05460.1)	promoter-TSS (AT4G05460.1)	-5	AT4G05460.1	825896	At.48830	NM_116785	AT4G05460	C6L9.140|C6L9_140	RNI-like superfamily protein	protein-coding
16307	4	2763227	2763614	promoter-TSS (AT4G05460.1)	promoter-TSS (AT4G05460.1)	-975	AT4G05460.1	825896	At.48830	NM_116785	AT4G05460	C6L9.140|C6L9_140	RNI-like superfamily protein	protein-coding
16308	4	2772316	2772728	promoter-TSS (AT4G05490.1)	promoter-TSS (AT4G05490.1)	-270	AT4G05490.1	825898	At.54167	NM_116787	AT4G05490	C6L9.170|C6L9_170	RNI-like superfamily protein	protein-coding
16309	4	2778651	2778993	promoter-TSS (AT4G05497.1)	promoter-TSS (AT4G05497.1)	17	AT4G05497.1	830176		NM_179199	AT4G05497	-	RNI-like superfamily protein	protein-coding
16310	4	2804243	2804461	promoter-TSS (AT4G05520.2)	promoter-TSS (AT4G05520.2)	-51	AT4G05520.1	825902	At.50324	NM_116790	EHD2	ATEHD2|EPS15 homology domain 2|T1J24.10|T1J24_10	EPS15 homology domain 2	protein-coding
16311	4	2906938	2907105	promoter-TSS (AT4G05590.3)	promoter-TSS (AT4G05590.3)	8	AT4G05590.3	825927	At.23638	NM_116797	AT4G05590	F6H8.10|F6H8_10|NRGA1|Negative Regulator of Guard Cell ABA Signaling 1	pyruvate carrier-like protein	protein-coding
16312	4	3054266	3057380	promoter-TSS (ENSRNA049493770-T1)	promoter-TSS (ENSRNA049493770-T1)	124	ENSRNA049493877-T1
16313	4	3057549	3058810	promoter-TSS (ENSRNA049493862-T1)	promoter-TSS (ENSRNA049493862-T1)	21	ENSRNA049493874-T1
16314	4	3059037	3059897	promoter-TSS (ENSRNA049493867-T1)	promoter-TSS (ENSRNA049493867-T1)	-185	ENSRNA049493864-T1
16315	4	3060098	3061363	promoter-TSS (ENSRNA049493880-T1)	promoter-TSS (ENSRNA049493880-T1)	82	ENSRNA049493870-T1
16316	4	3356311	3356530	promoter-TSS (AT4G06534.1)	promoter-TSS (AT4G06534.1)	-115	AT4G06534.1	826005	At.54181	NM_178980	AT4G06534	-	transmembrane protein	protein-coding
16317	4	3357918	3358095	exon (AT4G06534.1, exon 1 of 1)	exon (AT4G06534.1, exon 1 of 1)	1471	AT4G06534.1	826005	At.54181	NM_178980	AT4G06534	-	transmembrane protein	protein-coding
16318	4	3766489	3766835	promoter-TSS (AT4G06634.1)	promoter-TSS (AT4G06634.1)	9	AT4G06634.2	826093	At.47264	NM_178992	YY1	AtYY1|Yin Yang 1	zinc finger (C2H2 type) family protein	protein-coding
16319	4	3842800	3843017	Intergenic	Intergenic	38523	AT4G06655.1	28719797		NM_001340560	AT4G06655	-	transmembrane protein	protein-coding
16320	4	3872458	3872649	Intergenic	Intergenic	8878	AT4G06655.1	28719797		NM_001340560	AT4G06655	-	transmembrane protein	protein-coding
16321	4	3950471	3956064	Intergenic	Intergenic	-12470	AT4G06701.3	5008126		NR_144088	AT4G06701	-	ncRNA	ncRNA
16322	4	3965567	3966034	Intergenic	Intergenic	-25003	AT4G06701.3	5008126		NR_144088	AT4G06701	-	ncRNA	ncRNA
16323	4	3966415	3966642	Intergenic	Intergenic	-25731	AT4G06701.3	5008126		NR_144088	AT4G06701	-	ncRNA	ncRNA
16324	4	3967145	3967549	Intergenic	Intergenic	-26550	AT4G06701.3	5008126		NR_144088	AT4G06701	-	ncRNA	ncRNA
16325	4	3968233	3968425	Intergenic	Intergenic	-27532	AT4G06701.3	5008126		NR_144088	AT4G06701	-	ncRNA	ncRNA
16326	4	3968565	3969510	Intergenic	Intergenic	-28240	AT4G06701.3	5008126		NR_144088	AT4G06701	-	ncRNA	ncRNA
16327	4	3970296	3970480	Intergenic	Intergenic	-29591	AT4G06701.3	5008126		NR_144088	AT4G06701	-	ncRNA	ncRNA
16328	4	3970916	3971336	Intergenic	Intergenic	-30329	AT4G06701.3	5008126		NR_144088	AT4G06701	-	ncRNA	ncRNA
16329	4	3972594	3972794	Intergenic	Intergenic	-31897	AT4G06701.3	5008126		NR_144088	AT4G06701	-	ncRNA	ncRNA
16330	4	3974623	3975049	Intergenic	Intergenic	-34039	AT4G06701.3	5008126		NR_144088	AT4G06701	-	ncRNA	ncRNA
16331	4	3976619	3976775	Intergenic	Intergenic	-35900	AT4G06701.3	5008126		NR_144088	AT4G06701	-	ncRNA	ncRNA
16332	4	3977517	3978235	Intergenic	Intergenic	-37079	AT4G06701.3	5008126		NR_144088	AT4G06701	-	ncRNA	ncRNA
16333	4	3978474	3980687	Intergenic	Intergenic	-38783	AT4G06701.3	5008126		NR_144088	AT4G06701	-	ncRNA	ncRNA
16334	4	3981411	3981668	Intergenic	Intergenic	-40742	AT4G06701.3	5008126		NR_144088	AT4G06701	-	ncRNA	ncRNA
16335	4	3982441	3982888	Intergenic	Intergenic	-41867	AT4G06701.3	5008126		NR_144088	AT4G06701	-	ncRNA	ncRNA
16336	4	3982994	3983783	Intergenic	Intergenic	-42591	AT4G06701.3	5008126		NR_144088	AT4G06701	-	ncRNA	ncRNA
16337	4	3984267	3984765	Intergenic	Intergenic	-43719	AT4G06701.3	5008126		NR_144088	AT4G06701	-	ncRNA	ncRNA
16338	4	3985321	3985486	Intergenic	Intergenic	-44606	AT4G06701.3	5008126		NR_144088	AT4G06701	-	ncRNA	ncRNA
16339	4	3986031	3986185	Intergenic	Intergenic	-45311	AT4G06701.3	5008126		NR_144088	AT4G06701	-	ncRNA	ncRNA
16340	4	3987392	3987666	Intergenic	Intergenic	-46732	AT4G06701.3	5008126		NR_144088	AT4G06701	-	ncRNA	ncRNA
16341	4	3993797	3995433	Intergenic	Intergenic	-53818	AT4G06701.3	5008126		NR_144088	AT4G06701	-	ncRNA	ncRNA
16342	4	3998074	3998338	Intergenic	Intergenic	-57409	AT4G06701.3	5008126		NR_144088	AT4G06701	-	ncRNA	ncRNA
16343	4	4000164	4000839	Intergenic	Intergenic	-59704	AT4G06701.3	5008126		NR_144088	AT4G06701	-	ncRNA	ncRNA
16344	4	4002699	4002885	Intergenic	Intergenic	-61995	AT4G06701.3	5008126		NR_144088	AT4G06701	-	ncRNA	ncRNA
16345	4	4003003	4003151	Intergenic	Intergenic	-62280	AT4G06701.3	5008126		NR_144088	AT4G06701	-	ncRNA	ncRNA
16346	4	4003299	4003439	Intergenic	Intergenic	-62572	AT4G06701.3	5008126		NR_144088	AT4G06701	-	ncRNA	ncRNA
16347	4	4005403	4006360	Intergenic	Intergenic	-65084	AT4G06701.3	5008126		NR_144088	AT4G06701	-	ncRNA	ncRNA
16348	4	4006781	4007428	Intergenic	Intergenic	65366	AT4G06744.1	826147	At.47251	NM_179008	AT4G06744	-	Leucine-rich repeat (LRR) family protein	protein-coding
16349	4	4009404	4009923	Intergenic	Intergenic	62807	AT4G06744.1	826147	At.47251	NM_179008	AT4G06744	-	Leucine-rich repeat (LRR) family protein	protein-coding
16350	4	4010271	4010458	Intergenic	Intergenic	62106	AT4G06744.1	826147	At.47251	NM_179008	AT4G06744	-	Leucine-rich repeat (LRR) family protein	protein-coding
16351	4	4010831	4011009	Intergenic	Intergenic	61550	AT4G06744.1	826147	At.47251	NM_179008	AT4G06744	-	Leucine-rich repeat (LRR) family protein	protein-coding
16352	4	4011113	4011301	Intergenic	Intergenic	61263	AT4G06744.1	826147	At.47251	NM_179008	AT4G06744	-	Leucine-rich repeat (LRR) family protein	protein-coding
16353	4	4011555	4011703	Intergenic	Intergenic	60841	AT4G06744.1	826147	At.47251	NM_179008	AT4G06744	-	Leucine-rich repeat (LRR) family protein	protein-coding
16354	4	4070077	4071143	TTS (AT4G06744.1)	TTS (AT4G06744.1)	1860	AT4G06744.1	826147	At.47251	NM_179008	AT4G06744	-	Leucine-rich repeat (LRR) family protein	protein-coding
16355	4	4071843	4072440	exon (AT4G06744.1, exon 1 of 1)	exon (AT4G06744.1, exon 1 of 1)	329	AT4G06744.1	826147	At.47251	NM_179008	AT4G06744	-	Leucine-rich repeat (LRR) family protein	protein-coding
16356	4	4073472	4074937	exon (AT4G06746.1, exon 1 of 1)	exon (AT4G06746.1, exon 1 of 1)	531	AT4G06746.1	826148	At.47204	NM_179009	RAP2.9	DEAR5|DREB AND EAR MOTIF PROTEIN 5|related to AP2 9	related to AP2 9	protein-coding
16357	4	4201027	4201345	TTS (AT4G07410.2)	TTS (AT4G07410.2)	591	AT4G07408.1	28719922		NM_001340564	AT4G07408	-	hypothetical protein	protein-coding
16358	4	4205102	4205350	promoter-TSS (AT4G07410.1)	promoter-TSS (AT4G07410.1)	4	AT4G07410.1	826172	At.21924	NM_116813	PCN	F28D6.14|F28D6_14|POPCORN	Transducin family protein / WD-40 repeat family protein	protein-coding
16359	4	4637069	4637526	exon (AT4G07820.1, exon 1 of 1)	exon (AT4G07820.1, exon 1 of 1)	153	AT4G07820.1	826263	At.49679	NM_116854	AT4G07820	F5K24.6|F5K24_6	CAP (Cysteine-rich secretory proteins, Antigen 5, and Pathogenesis-related 1 protein) superfamily protein	protein-coding
16360	4	4643697	4643915	promoter-TSS (AT4G07825.1)	promoter-TSS (AT4G07825.1)	59	AT4G07825.1	826264	At.44185	NM_179010	AT4G07825	-	transmembrane protein	protein-coding
16361	4	4644383	4644850	exon (AT4G07825.1, exon 1 of 1)	exon (AT4G07825.1, exon 1 of 1)	869	AT4G07825.1	826264	At.44185	NM_179010	AT4G07825	-	transmembrane protein	protein-coding
16362	4	4797837	4798152	promoter-TSS (AT4G05275.1)	promoter-TSS (AT4G05275.1)	153	AT4G07950.1	826299	At.33786	NM_116865	AT4G07950	F1K3.2|F1K3_2	DNA-directed RNA polymerase, subunit M, archaeal	protein-coding
16363	4	4798340	4799038	intron (AT4G07950.1, intron 1 of 2)	intron (AT4G07950.1, intron 1 of 2)	848	AT4G07950.1	826299	At.33786	NM_116865	AT4G07950	F1K3.2|F1K3_2	DNA-directed RNA polymerase, subunit M, archaeal	protein-coding
16364	4	4807905	4808122	promoter-TSS (AT4G07965.1)	promoter-TSS (AT4G07965.1)	-622	AT4G07965.1	826302	At.54192	NM_148276	AT4G07965	-	hypothetical protein	protein-coding
16365	4	4886845	4886999	promoter-TSS (AT4G08040.1)	promoter-TSS (AT4G08040.1)	-40	AT4G08040.1	826317	At.4151	NM_116873	ACS11	1-aminocyclopropane-1-carboxylate synthase 11|T17A2.2|T17A2_2	1-aminocyclopropane-1-carboxylate synthase 11	protein-coding
16366	4	5132621	5133063	Intergenic	Intergenic	-2831	AT4G08140.1	826362	At.54196	NM_116883	AT4G08140	F9M13.6|F9M13_6	26S proteasome non-ATPase regulatory subunit-like protein	protein-coding
16367	4	5150988	5151337	promoter-TSS (AT4G08150.1)	promoter-TSS (AT4G08150.1)	-3	AT4G08150.1	826364	At.28060	NM_116884	KNAT1	BP|BP1|BREVIPEDICELLUS|BREVIPEDICELLUS 1|F9M13.2|F9M13_2|KNOTTED-LIKE HOMEOBOX PROTEIN|KNOTTED-like from Arabidopsis thaliana	homeobox knotted-like protein	protein-coding
16368	4	5155588	5156059	TTS (AT4G05365.1)	TTS (AT4G05365.1)	1061	AT4G05365.1	28719629		NR_141864	AT4G05365	-	ncRNA	ncRNA
16369	4	5156588	5157689	promoter-TSS (AT4G05375.1)	promoter-TSS (AT4G05375.1)	-254	AT4G05365.1	28719629		NR_141864	AT4G05365	-	ncRNA	ncRNA
16370	4	5167110	5167290	promoter-TSS (AT4G08170.3)	promoter-TSS (AT4G08170.3)	-8	AT4G08170.3	826367	At.20779	NM_116886	AT4G08170	T12G13.10|T12G13_10	Inositol 1,3,4-trisphosphate 5/6-kinase family protein	protein-coding
16371	4	5172249	5172518	exon (AT4G08180.3, exon 7 of 10)	exon (AT4G08180.3, exon 7 of 10)	2899	AT4G08180.4	826368	At.43648	NM_116887	ORP1C	OSBP(oxysterol binding protein)-related protein 1C|T12G13.20|T12G13_20	OSBP(oxysterol binding protein)-related protein 1C	protein-coding
16372	4	5185547	5186423	promoter-TSS (AT4G08210.1)	promoter-TSS (AT4G08210.1)	-79	AT4G08210.1	826371	At.65338	NM_116890	AT4G08210	T12G13.50|T12G13_50	Pentatricopeptide repeat (PPR-like) superfamily protein	protein-coding
16373	4	5187999	5188410	exon (AT4G08230.2, exon 2 of 3)	exon (AT4G08230.2, exon 2 of 3)	1440	AT4G08230.2	826373	At.33767	NM_116892	AT4G08230	T12G13.70|T12G13_70	glycine-rich protein	protein-coding
16374	4	5189640	5189792	promoter-TSS (AT4G08230.2)	promoter-TSS (AT4G08230.2)	-72	AT4G08230.2	826373	At.33767	NM_116892	AT4G08230	T12G13.70|T12G13_70	glycine-rich protein	protein-coding
16375	4	5196738	5197276	TTS (AT4G08240.2)	TTS (AT4G08240.2)	220	AT4G08250.1	826375	At.50325	NM_116894	AT4G08250	T12G13.90|T12G13_90	GRAS family transcription factor	protein-coding
16376	4	5230101	5230534	promoter-TSS (AT4G08280.2)	promoter-TSS (AT4G08280.2)	-5	AT4G08280.1	826382	At.3542	NM_116897	AT4G08280	T12G13.120|T12G13_120	Thioredoxin superfamily protein	protein-coding
16377	4	5246184	5246400	exon (AT4G08300.1, exon 3 of 7)	exon (AT4G08300.1, exon 3 of 7)	1427	AT4G08300.1	826384	At.33762	NM_116899	UMAMIT17	T12G13.140|T12G13_140|Usually multiple acids move in and out Transporters 17	nodulin MtN21 /EamA-like transporter family protein	protein-coding
16378	4	5246575	5246731	exon (AT4G08300.1, exon 4 of 7)	exon (AT4G08300.1, exon 4 of 7)	1788	AT4G08300.1	826384	At.33762	NM_116899	UMAMIT17	T12G13.140|T12G13_140|Usually multiple acids move in and out Transporters 17	nodulin MtN21 /EamA-like transporter family protein	protein-coding
16379	4	5252120	5252321	promoter-TSS (AT4G08320.1)	promoter-TSS (AT4G08320.1)	107	AT4G08310.1	826385	At.33761	NM_116900	AT4G08310	T12G13.150|T12G13_150	DNA ligase	protein-coding
16380	4	5252554	5252858	promoter-TSS (AT4G08310.1)	promoter-TSS (AT4G08310.1)	-29	AT4G08320.2	826386	At.27988	NM_116901	TPR8	T28D5.10|T28D5_10|tetratricopeptide repeat 8	Tetratricopeptide repeat (TPR)-like superfamily protein	protein-coding
16381	4	5267813	5268386	TTS (AT4G08345.1)	TTS (AT4G08345.1)	114	AT4G08345.1	3770281			AT4G08345	67085.TRNA-LEU-1	tRNA	tRNA
16382	4	5291092	5291603	exon (AT4G08350.1, exon 20 of 22)	exon (AT4G08350.1, exon 20 of 22)	1473	at4g05415
16383	4	5295584	5295757	promoter-TSS (AT4G08360.1)	promoter-TSS (AT4G08360.1)	-86	AT4G08360.1	826392	At.33757	NM_116905	AT4G08360	T28D5.50|T28D5_50	KOW domain-containing protein	protein-coding
16384	4	5300034	5300240	promoter-TSS (AT4G05435.1)	promoter-TSS (AT4G05435.1)	-666	AT4G05435.1	28719636		NR_141871	AT4G05435	-	ncRNA	ncRNA
16385	4	5302899	5303268	exon (AT4G08370.1, exon 1 of 3)	exon (AT4G08370.1, exon 1 of 3)	231	AT4G08370.1	826393	At.65339	NM_116906	AT4G08370	T28D5.60|T28D5_60	Proline-rich extensin-like family protein	protein-coding
16386	4	5311102	5312574	exon (AT4G08380.1, exon 1 of 1)	exon (AT4G08380.1, exon 1 of 1)	568	AT4G08380.1	826395	At.65340	NM_116907	AT4G08380	T28D5.70|T28D5_70	Proline-rich extensin-like family protein	protein-coding
16387	4	5313822	5314119	promoter-TSS (AT4G08390.5)	promoter-TSS (AT4G08390.5)	-901	AT4G08390.1	826396	At.22866	NM_116908	SAPX	STROMAL ASCORBATE PEROXIDASE|T28D5.80|T28D5_80|stromal ascorbate peroxidase	stromal ascorbate peroxidase	protein-coding
16388	4	5314662	5315196	promoter-TSS (AT4G08390.5)	promoter-TSS (AT4G08390.5)	24	AT4G08390.4	826396	At.22866	NM_116908	SAPX	STROMAL ASCORBATE PEROXIDASE|T28D5.80|T28D5_80|stromal ascorbate peroxidase	stromal ascorbate peroxidase	protein-coding
16389	4	5318032	5318237	TTS (AT4G08390.5)	TTS (AT4G08390.5)	307	AT4G05445.1	28719637		NR_141872	AT4G05445	-	ncRNA	ncRNA
16390	4	5318374	5318679	promoter-TSS (AT4G05445.1)	promoter-TSS (AT4G05445.1)	-85	AT4G05445.1	28719637		NR_141872	AT4G05445	-	ncRNA	ncRNA
16391	4	5319783	5320549	intron (AT4G08395.1, intron 3 of 4)	intron (AT4G08395.1, intron 3 of 4)	532	AT4G08395.1	826397	At.54201	NM_148293	AT4G08395	-	hypothetical protein	protein-coding
16392	4	5323816	5324729	exon (AT4G08400.1, exon 1 of 1)	exon (AT4G08400.1, exon 1 of 1)	1091	AT4G08400.3	826398		NM_116909	AT4G08400	T28D5.90|T28D5_90	Proline-rich extensin-like family protein	protein-coding
16393	4	5339097	5340639	exon (AT4G08410.1, exon 1 of 1)	exon (AT4G08410.1, exon 1 of 1)	1341	AT4G08410.2	826400		NM_116910	AT4G08410	T28D5.100|T28D5_100	Proline-rich extensin-like family protein	protein-coding
16394	4	5377293	5378170	TTS (AT4G08455.1)	TTS (AT4G08455.1)	2017	AT4G08455.1	826404	At.50326	NM_148294	AT4G08455	-	BTB/POZ domain-containing protein	protein-coding
16395	4	5380544	5381089	promoter-TSS (AT4G08460.4)	promoter-TSS (AT4G08460.4)	66	AT4G08460.1	826405	At.27797	NM_116915	AT4G08460	T15F16.1|T15F16_1	hypothetical protein (DUF1644)	protein-coding
16396	4	5394940	5395139	promoter-TSS (AT4G08485.1)	promoter-TSS (AT4G08485.1)	-257	AT4G08485.1	3770077	At.63276	NM_001036518	AT4G08485	-	Defensin-like (DEFL) family protein	protein-coding
16397	4	5403442	5404116	exon (AT4G08500.1, exon 9 of 9)	exon (AT4G08500.1, exon 9 of 9)	3541	AT4G08500.1	826409	At.21066	NM_116919	MEKK1	ARAKIN|ATMEKK1|MAPK/ERK kinase kinase 1|MAPKKK8|T15F16.5|T15F16_5	MAPK/ERK kinase kinase 1	protein-coding
16398	4	5407203	5407448	promoter-TSS (AT4G08500.1)	promoter-TSS (AT4G08500.1)	-5	AT4G08500.1	826409	At.21066	NM_116919	MEKK1	ARAKIN|ATMEKK1|MAPK/ERK kinase kinase 1|MAPKKK8|T15F16.5|T15F16_5	MAPK/ERK kinase kinase 1	protein-coding
16399	4	5436722	5436889	TTS (AT4G08540.1)	TTS (AT4G08540.1)	205	AT4G08545.1	28719999		NM_001340594	AT4G08545	-	LRR receptor-like protein	protein-coding
16400	4	5439885	5440096	TTS (AT4G08545.1)	TTS (AT4G08545.1)	3390	AT4G08545.1	28719999		NM_001340594	AT4G08545	-	LRR receptor-like protein	protein-coding
16401	4	5446667	5447210	TTS (AT4G08550.1)	TTS (AT4G08550.1)	-1111	AT4G08555.1	826416	At.47040	NM_179014	AT4G08555	-	hypothetical protein	protein-coding
16402	4	5447777	5448187	promoter-TSS (AT4G08555.1)	promoter-TSS (AT4G08555.1)	-67	AT4G08555.1	826416	At.47040	NM_179014	AT4G08555	-	hypothetical protein	protein-coding
16403	4	5458585	5458950	Intergenic	Intergenic	-2631	AT4G08580.1	826419	At.31498	NM_116927	AT4G08580	T3F12.11	microfibrillar-associated protein-like protein	protein-coding
16404	4	5495314	5495679	Intergenic	Intergenic	-4817	AT4G08620.1	826426	At.4168	NM_116931	SULTR1;1	SULTR1.2|sulphate transporter 1;1	sulfate transporter 1;1	protein-coding
16405	4	5497604	5498095	Intergenic	Intergenic	-2464	AT4G08620.1	826426	At.4168	NM_116931	SULTR1;1	SULTR1.2|sulphate transporter 1;1	sulfate transporter 1;1	protein-coding
16406	4	5550255	5550619	promoter-TSS (AT4G08685.1)	promoter-TSS (AT4G08685.1)	33	AT4G08685.1	826435	At.48833	NM_116938	SAH7	-	Pollen Ole e 1 allergen and extensin family protein	protein-coding
16407	4	5550866	5551166	TTS (AT4G08690.2)	TTS (AT4G08690.2)	612	AT4G08685.1	826435	At.48833	NM_116938	SAH7	-	Pollen Ole e 1 allergen and extensin family protein	protein-coding
16408	4	5564496	5565190	TTS (AT4G08700.1)	TTS (AT4G08700.1)	2615	AT4G08700.1	826438	At.28790	NM_116940	ATPUP13	T32A17.10|T32A17_10	Drug/metabolite transporter superfamily protein	protein-coding
16409	4	5577105	5577441	TTS (AT4G08730.1)	TTS (AT4G08730.1)	1506	AT4G08730.1	826442	At.54210	NM_116943	AT4G08730	T32A17.40|T32A17_40	RNA-binding protein	protein-coding
16410	4	5578984	5579695	promoter-TSS (AT4G08730.1)	promoter-TSS (AT4G08730.1)	305	AT4G08740.1	826443	At.54211	NM_116944	AT4G08740	T32A17.50|T32A17_50	hypothetical protein	protein-coding
16411	4	5597340	5597613	TTS (AT4G08770.1)	TTS (AT4G08770.1)	2922	AT4G08770.1	826447	At.4181	NM_116947	Prx37	T32A17.80|T32A17_80|peroxidase 37	Peroxidase superfamily protein	protein-coding
16412	4	5601806	5602139	Intergenic	Intergenic	-1574	AT4G08770.1	826447	At.4181	NM_116947	Prx37	T32A17.80|T32A17_80|peroxidase 37	Peroxidase superfamily protein	protein-coding
16413	4	5616228	5616441	TTS (AT4G08800.1)	TTS (AT4G08800.1)	1732	AT4G08810.1	826452	At.26331	NM_116951	SUB1	T32A17.120|T32A17_120	calcium ion binding protein	protein-coding
16414	4	5618234	5618536	promoter-TSS (AT4G08810.1)	promoter-TSS (AT4G08810.1)	-319	AT4G08810.1	826452	At.26331	NM_116951	SUB1	T32A17.120|T32A17_120	calcium ion binding protein	protein-coding
16415	4	5618644	5618894	promoter-TSS (AT4G08810.1)	promoter-TSS (AT4G08810.1)	-703	AT4G08810.1	826452	At.26331	NM_116951	SUB1	T32A17.120|T32A17_120	calcium ion binding protein	protein-coding
16416	4	5635870	5636304	TTS (AT4G05605.1)	TTS (AT4G05605.1)	1155	AT4G05605.1	28719646		NR_141881	AT4G05605	-	ncRNA	ncRNA
16417	4	5637580	5637872	exon (AT4G08850.2, exon 1 of 1)	exon (AT4G08850.2, exon 1 of 1)	2794	AT4G05605.1	28719646		NR_141881	AT4G05605	-	ncRNA	ncRNA
16418	4	5640087	5641447	promoter-TSS (AT4G08850.2)	promoter-TSS (AT4G08850.2)	-131	AT4G08850.2	826456	At.19749	NM_116955	AT4G08850	T32A17.160|T32A17_160	Leucine-rich repeat receptor-like protein kinase family protein	protein-coding
16419	4	5641568	5641755	promoter-TSS (AT4G08850.1)	promoter-TSS (AT4G08850.1)	-709	AT4G08850.1	826456	At.19749	NM_116955	AT4G08850	T32A17.160|T32A17_160	Leucine-rich repeat receptor-like protein kinase family protein	protein-coding
16420	4	5643515	5643735	Intergenic	Intergenic	-2673	AT4G08850.1	826456	At.19749	NM_116955	AT4G08850	T32A17.160|T32A17_160	Leucine-rich repeat receptor-like protein kinase family protein	protein-coding
16421	4	5643848	5644321	Intergenic	Intergenic	-3132	AT4G08850.1	826456	At.19749	NM_116955	AT4G08850	T32A17.160|T32A17_160	Leucine-rich repeat receptor-like protein kinase family protein	protein-coding
16422	4	5644430	5644881	Intergenic	Intergenic	-3703	AT4G08850.1	826456	At.19749	NM_116955	AT4G08850	T32A17.160|T32A17_160	Leucine-rich repeat receptor-like protein kinase family protein	protein-coding
16423	4	5645873	5646460	TTS (AT4G08870.1)	TTS (AT4G08870.1)	2561	AT4G08870.2	826458	At.4188	NM_116956	ARGAH2	T3H13.10|T3H13_10|arginine amidohydrolase 2	Arginase/deacetylase superfamily protein	protein-coding
16424	4	5659368	5659788	promoter-TSS (AT4G08867.1)	promoter-TSS (AT4G08867.1)	-4	AT4G08869.2	3770195	At.63289	NM_001036523	AT4G08869	-	Putative membrane lipoprotein	protein-coding
16425	4	5660249	5660752	promoter-TSS (AT4G08869.2)	promoter-TSS (AT4G08869.2)	707	AT4G08867.1	3770196	At.63290	NM_001036524	AT4G08867	-	hypothetical protein	protein-coding
16426	4	5668757	5669299	promoter-TSS (AT4G05645.1)	promoter-TSS (AT4G05645.1)	513	AT4G05650.1	28719650		NR_141885	AT4G05650	-	ncRNA	ncRNA
16427	4	5709135	5709836	Intergenic	Intergenic	-2843	AT4G08910.1	826469	At.50328	NM_116960	AT4G08910	T3H13.6|T3H13_6	homeobox protein	protein-coding
16428	4	5718234	5718882	Intergenic	Intergenic	-2356	AT4G05675.1	28719655		NR_141890	AT4G05675	-	ncRNA	ncRNA
16429	4	5722894	5723196	promoter-TSS (AT4G08920.1)	promoter-TSS (AT4G08920.1)	-606	AT4G08920.1	826470	At.27730	NM_116961	CRY1	ATCRY1|BLU1|BLUE LIGHT UNINHIBITED 1|CRYPTOCHROME 1 APOPROTEIN (BLUE LIGHT PHOTORECEPTOR|ELONGATED HYPOCOTYL 4|HY4|OOP2|OUT OF PHASE 2|T3H13.14|T3H13_14|cryptochrome 1	cryptochrome 1	protein-coding
16430	4	5724265	5724469	exon (AT4G08920.1, exon 1 of 4)	exon (AT4G08920.1, exon 1 of 4)	716	AT4G08920.1	826470	At.27730	NM_116961	CRY1	ATCRY1|BLU1|BLUE LIGHT UNINHIBITED 1|CRYPTOCHROME 1 APOPROTEIN (BLUE LIGHT PHOTORECEPTOR|ELONGATED HYPOCOTYL 4|HY4|OOP2|OUT OF PHASE 2|T3H13.14|T3H13_14|cryptochrome 1	cryptochrome 1	protein-coding
16431	4	5726020	5726472	exon (AT4G08920.1, exon 3 of 4)	exon (AT4G08920.1, exon 3 of 4)	2595	AT4G08920.1	826470	At.27730	NM_116961	CRY1	ATCRY1|BLU1|BLUE LIGHT UNINHIBITED 1|CRYPTOCHROME 1 APOPROTEIN (BLUE LIGHT PHOTORECEPTOR|ELONGATED HYPOCOTYL 4|HY4|OOP2|OUT OF PHASE 2|T3H13.14|T3H13_14|cryptochrome 1	cryptochrome 1	protein-coding
16432	4	5726893	5727354	exon (AT4G08920.1, exon 4 of 4)	exon (AT4G08920.1, exon 4 of 4)	-2046	AT4G08930.1	826471	At.33721	NM_116962	APRL6	APR-like 6|ATAPRL6|T3H13.4|T3H13_4	APR-like 6	protein-coding
16433	4	5728980	5729277	promoter-TSS (AT4G08930.1)	promoter-TSS (AT4G08930.1)	-41	AT4G08930.1	826471	At.33721	NM_116962	APRL6	APR-like 6|ATAPRL6|T3H13.4|T3H13_4	APR-like 6	protein-coding
16434	4	5729795	5730276	TTS (AT4G08940.1)	TTS (AT4G08940.1)	866	AT4G08930.1	826471	At.33721	NM_116962	APRL6	APR-like 6|ATAPRL6|T3H13.4|T3H13_4	APR-like 6	protein-coding
16435	4	5732143	5733039	promoter-TSS (AT4G08940.1)	promoter-TSS (AT4G08940.1)	-396	AT4G08940.1	826472	At.33721	NM_116963	AT4G08940	T3H13.12|T3H13_12	Ubiquitin carboxyl-terminal hydrolase family protein	protein-coding
16436	4	5738712	5739498	Intergenic	Intergenic	-1114	AT4G08950.1	826473	At.22399	NM_116964	EXO	EXORDIUM|T3H13.3|T3H13_3	Phosphate-responsive 1 family protein	protein-coding
16437	4	5740012	5740344	promoter-TSS (AT4G08950.1)	promoter-TSS (AT4G08950.1)	-41	AT4G08950.1	826473	At.22399	NM_116964	EXO	EXORDIUM|T3H13.3|T3H13_3	Phosphate-responsive 1 family protein	protein-coding
16438	4	5740908	5741364	exon (AT4G08950.1, exon 1 of 1)	exon (AT4G08950.1, exon 1 of 1)	917	AT4G08950.1	826473	At.22399	NM_116964	EXO	EXORDIUM|T3H13.3|T3H13_3	Phosphate-responsive 1 family protein	protein-coding
16439	4	5741943	5742331	TTS (AT4G08950.1)	TTS (AT4G08950.1)	1918	AT4G08950.1	826473	At.22399	NM_116964	EXO	EXORDIUM|T3H13.3|T3H13_3	Phosphate-responsive 1 family protein	protein-coding
16440	4	5745588	5746574	promoter-TSS (AT4G08960.1)	promoter-TSS (AT4G08960.1)	-190	AT4G08960.1	826474	At.4192	NM_116965	AT4G08960	T3H13.2|T3H13_2	phosphotyrosyl phosphatase activator (PTPA) family protein	protein-coding
16441	4	5757631	5758419	promoter-TSS (AT4G08980.4)	promoter-TSS (AT4G08980.4)	5	AT4G08980.1	826476	At.27697	NM_116967	FBW2	F-BOX WITH WD-40 2|T3H13.1|T3H13_1	F-BOX WITH WD-40 2	protein-coding
16442	4	5760142	5760477	TTS (AT4G08980.5)	TTS (AT4G08980.5)	1719	AT4G08980.3	826476	At.27697	NM_116967	FBW2	F-BOX WITH WD-40 2|T3H13.1|T3H13_1	F-BOX WITH WD-40 2	protein-coding
16443	4	5772134	5772911	Intergenic	Intergenic	-2688	AT4G09000.1	826479	At.22637	NM_116969	GRF1	GENERAL REGULATORY FACTOR1-G-BOX FACTOR 14-3-3 HOMOLOG ISOFORM CHI|GF14 CHI|general regulatory factor 1	general regulatory factor 1	protein-coding
16444	4	5774917	5775276	promoter-TSS (AT4G09000.1)	promoter-TSS (AT4G09000.1)	-114	AT4G09000.1	826479	At.22637	NM_116969	GRF1	GENERAL REGULATORY FACTOR1-G-BOX FACTOR 14-3-3 HOMOLOG ISOFORM CHI|GF14 CHI|general regulatory factor 1	general regulatory factor 1	protein-coding
16445	4	5777494	5777976	promoter-TSS (AT4G05685.1)	promoter-TSS (AT4G05685.1)	-629	AT4G05685.1	28719657		NR_141892	AT4G05685	-	ncRNA	ncRNA
16446	4	5778094	5778760	promoter-TSS (AT4G05690.1)	promoter-TSS (AT4G05690.1)	-464	AT4G05690.1	28719658		NR_141893	AT4G05690	-	ncRNA	ncRNA
16447	4	5792127	5792547	TTS (AT4G09035.1)	TTS (AT4G09035.1)	200	AT4G09030.1	826482	At.4196	NM_116972	AGP10	ATAGP10|F23J3.60|F23J3_60|arabinogalactan protein 10	arabinogalactan protein 10	protein-coding
16448	4	5792995	5793582	promoter-TSS (AT4G09035.1)	promoter-TSS (AT4G09035.1)	-663	AT4G09035.1	28720035		NM_001340609	AT4G09035	-	hypothetical protein	protein-coding
16449	4	5797271	5797955	promoter-TSS (AT4G09040.1)	promoter-TSS (AT4G09040.1)	-193	AT4G09040.1	826483	At.33716	NM_116973	AT4G09040	F23J3.70|F23J3_70	RNA-binding (RRM/RBD/RNP motifs) family protein	protein-coding
16450	4	5803624	5803742	promoter-TSS (AT4G09080.3)	promoter-TSS (AT4G09080.3)	-105	AT4G09080.1	826486	At.50329	NM_116977	TOC75-IV	ATTOC75-IV|F23J3.110|F23J3_110|TRANSLOCON OUTER MEMBRANE COMPLEX 75-IV|translocon at the outer envelope membrane of chloroplasts 75-IV	Outer membrane OMP85 family protein	protein-coding
16451	4	5811511	5812493	promoter-TSS (AT4G09110.1)	promoter-TSS (AT4G09110.1)	-333	AT4G09110.1	826489		NM_116980	AT4G09110	T8A17.5	RING/U-box superfamily protein	protein-coding
16452	4	5813120	5813478	promoter-TSS (AT4G09120.1)	promoter-TSS (AT4G09120.1)	-699	AT4G09120.1	826490		NM_116981	AT4G09120	T8A17.6	RING/U-box superfamily protein	protein-coding
16453	4	5813599	5813829	promoter-TSS (AT4G09120.1)	promoter-TSS (AT4G09120.1)	-284	AT4G09120.1	826490		NM_116981	AT4G09120	T8A17.6	RING/U-box superfamily protein	protein-coding
16454	4	5816408	5816858	TTS (AT4G09140.2)	TTS (AT4G09140.2)	858	AT4G09130.1	826491		NM_116982	AT4G09130	T8A17.9	RING/U-box superfamily protein	protein-coding
16455	4	5828286	5828537	promoter-TSS (AT4G09150.2)	promoter-TSS (AT4G09150.2)	-94	AT4G09150.1	826496	At.4207	NM_116984	AT4G09150	F23J3.180|F23J3_180	T-complex protein 11	protein-coding
16456	4	5833225	5833757	exon (AT4G09150.2, exon 12 of 12)	exon (AT4G09150.2, exon 12 of 12)	-1529	AT4G09153.1	3770109	At.63278	NM_001036527	LCR36	low-molecular-weight cysteine-rich 36	low-molecular-weight cysteine-rich 36	protein-coding
16457	4	5839494	5839884	promoter-TSS (AT4G09160.1)	promoter-TSS (AT4G09160.1)	42	AT4G09160.3	826497	At.4208	NM_116985	AT4G09160	T8A17.90|T8A17_90	SEC14 cytosolic factor family protein / phosphoglyceride transfer family protein	protein-coding
16458	4	5843232	5843565	TTS (AT4G09160.1)	TTS (AT4G09160.1)	385	AT4G09170.1	826498	At.68683	NM_116986	AT4G09170	T8A17.80|T8A17_80	transmembrane protein	protein-coding
16459	4	5847064	5847652	promoter-TSS (AT4G09180.1)	promoter-TSS (AT4G09180.1)	46	AT4G09180.1	826499	At.33710	NM_116987	FBH2	FLOWERING BHLH 2|T8A17.70|T8A17_70	basic helix-loop-helix (bHLH) DNA-binding superfamily protein	protein-coding
16460	4	5851327	5852033	TTS (AT4G05700.1)	TTS (AT4G05700.1)	685	AT4G05700.1	28719660		NR_141895	AT4G05700	-	ncRNA	ncRNA
16461	4	5923171	5923573	promoter-TSS (AT4G09320.1)	promoter-TSS (AT4G09320.1)	-112	AT4G09320.1	826515	At.5402	NM_117000	NDPK1	ATNDK1|NDK1|T30A10.80|T30A10_80|nucleoside diphosphate kinase 1	nucleoside diphosphate kinase	protein-coding
16462	4	5923949	5924791	TTS (AT4G09320.1)	TTS (AT4G09320.1)	886	AT4G09320.1	826515	At.5402	NM_117000	NDPK1	ATNDK1|NDK1|T30A10.80|T30A10_80|nucleoside diphosphate kinase 1	nucleoside diphosphate kinase	protein-coding
16463	4	5925748	5926018	intron (AT4G09340.1, intron 6 of 9)	intron (AT4G09340.1, intron 6 of 9)	1855	AT4G09340.1	826516	At.3710	NM_117002	AT4G09340	AT4G09330|T30A10.100|T30A10_100	SPla/RYanodine receptor (SPRY) domain-containing protein	protein-coding
16464	4	5927961	5928173	promoter-TSS (AT4G09340.1)	promoter-TSS (AT4G09340.1)	-329	AT4G09340.1	826516	At.3710	NM_117002	AT4G09340	AT4G09330|T30A10.100|T30A10_100	SPla/RYanodine receptor (SPRY) domain-containing protein	protein-coding
16465	4	5963996	5964473	promoter-TSS (AT4G09420.1)	promoter-TSS (AT4G09420.1)	-180	AT4G09420.1	826524	At.33696	NM_117010	AT4G09420	T15G18.160|T15G18_160	Disease resistance protein (TIR-NBS class)	protein-coding
16466	4	5964641	5964836	promoter-TSS (AT4G09420.1)	promoter-TSS (AT4G09420.1)	-684	AT4G09420.1	826524	At.33696	NM_117010	AT4G09420	T15G18.160|T15G18_160	Disease resistance protein (TIR-NBS class)	protein-coding
16467	4	5965535	5965755	Intergenic	Intergenic	-1591	AT4G09420.1	826524	At.33696	NM_117010	AT4G09420	T15G18.160|T15G18_160	Disease resistance protein (TIR-NBS class)	protein-coding
16468	4	5973346	5973944	TTS (AT4G09430.1)	TTS (AT4G09430.1)	562	AT4G09435.1	28720071		NM_001340620	AT4G09435	-	disease resistance protein (TIR-NBS-LRR class) family protein	protein-coding
16469	4	5974103	5974575	exon (AT4G09432.2, exon 2 of 2)	exon (AT4G09432.2, exon 2 of 2)	856	AT4G09432.2	10723070		NR_142280	AT4G09432	-	ncRNA	ncRNA
16470	4	5974961	5975528	promoter-TSS (AT4G09432.2)	promoter-TSS (AT4G09432.2)	-49	AT4G09432.1	10723070		NR_142280	AT4G09432	-	ncRNA	ncRNA
16471	4	5992810	5993058	promoter-TSS (AT4G09460.1)	promoter-TSS (AT4G09460.1)	26	AT4G09460.1	826530	At.4218	NM_117014	MYB6	ATMYB6|AtMYB6|T15G18.120|T15G18_120|myb domain protein 6	myb domain protein 6	protein-coding
16472	4	5994268	5995002	TTS (AT4G09460.1)	TTS (AT4G09460.1)	1727	AT4G09460.1	826530	At.4218	NM_117014	MYB6	ATMYB6|AtMYB6|T15G18.120|T15G18_120|myb domain protein 6	myb domain protein 6	protein-coding
16473	4	6008458	6008630	Intergenic	Intergenic	2639	AT4G09467.1	6240782	At.69223	NM_001125485	AT4G09467	-	Carbohydrate-binding X8 domain superfamily protein	protein-coding
16474	4	6009304	6009570	Intergenic	Intergenic	3532	AT4G09467.1	6240782	At.69223	NM_001125485	AT4G09467	-	Carbohydrate-binding X8 domain superfamily protein	protein-coding
16475	4	6012602	6012982	Intergenic	Intergenic	3783	AT4G09490.1	826533	At.33691	NM_117017	AT4G09490	T15G18.90|T15G18_90	Polynucleotidyl transferase, ribonuclease H-like superfamily protein	protein-coding
16476	4	6017838	6018140	promoter-TSS (AT4G09500.1)	promoter-TSS (AT4G09500.1)	-32	AT4G09500.2	826534	At.43870	NM_117018	AT4G09500	T15G18.80|T15G18_80	UDP-Glycosyltransferase superfamily protein	protein-coding
16477	4	6018413	6018945	exon (AT4G09500.1, exon 1 of 2)	exon (AT4G09500.1, exon 1 of 2)	610	AT4G09500.1	826534	At.43870	NM_117018	AT4G09500	T15G18.80|T15G18_80	UDP-Glycosyltransferase superfamily protein	protein-coding
16478	4	6022908	6023121	exon (AT4G09510.2, exon 2 of 5)	exon (AT4G09510.2, exon 2 of 5)	838	AT4G09510.2	826535	At.33690	NM_117019	CINV2	A/N-InvI|T15G18.70|T15G18_70|alkaline/neutral invertase I|cytosolic invertase 2	cytosolic invertase 2	protein-coding
16479	4	6023799	6024308	promoter-TSS (AT4G09510.2)	promoter-TSS (AT4G09510.2)	-11	AT4G09510.1	826535	At.33690	NM_117019	CINV2	A/N-InvI|T15G18.70|T15G18_70|alkaline/neutral invertase I|cytosolic invertase 2	cytosolic invertase 2	protein-coding
16480	4	6025188	6025482	exon (AT4G09520.1, exon 6 of 6)	exon (AT4G09520.1, exon 6 of 6)	-1293	AT4G09510.1	826535	At.33690	NM_117019	CINV2	A/N-InvI|T15G18.70|T15G18_70|alkaline/neutral invertase I|cytosolic invertase 2	cytosolic invertase 2	protein-coding
16481	4	6026434	6026619	exon (AT4G09520.1, exon 2 of 6)	exon (AT4G09520.1, exon 2 of 6)	597	AT4G09520.1	826536	At.33689	NM_117020	AT4G09520	T15G18.60|T15G18_60	Cofactor-independent phosphoglycerate mutase	protein-coding
16482	4	6026963	6027487	promoter-TSS (AT4G09520.1)	promoter-TSS (AT4G09520.1)	-102	AT4G09520.1	826536	At.33689	NM_117020	AT4G09520	T15G18.60|T15G18_60	Cofactor-independent phosphoglycerate mutase	protein-coding
16483	4	6041833	6042151	exon (AT4G09560.1, exon 4 of 4)	exon (AT4G09560.1, exon 4 of 4)	1857	AT4G09560.1	826540	At.33685	NM_117024	AT4G09560	T15G18.20|T15G18_20	Protease-associated (PA) RING/U-box zinc finger family protein	protein-coding
16484	4	6044442	6044548	promoter-TSS (AT4G09560.1)	promoter-TSS (AT4G09560.1)	-646	AT4G09560.1	826540	At.33685	NM_117024	AT4G09560	T15G18.20|T15G18_20	Protease-associated (PA) RING/U-box zinc finger family protein	protein-coding
16485	4	6044659	6045021	promoter-TSS (AT4G09560.1)	promoter-TSS (AT4G09560.1)	-991	AT4G09560.1	826540	At.33685	NM_117024	AT4G09560	T15G18.20|T15G18_20	Protease-associated (PA) RING/U-box zinc finger family protein	protein-coding
16486	4	6047585	6048249	Intergenic	Intergenic	-1524	AT4G09570.1	826541	At.42950	NM_117025	CPK4	ATCPK4|T25P22.10|T25P22_10|calcium-dependent protein kinase 4	calcium-dependent protein kinase 4	protein-coding
16487	4	6049387	6049800	exon (AT4G09570.1, exon 1 of 7)	exon (AT4G09570.1, exon 1 of 7)	152	AT4G09570.1	826541	At.42950	NM_117025	CPK4	ATCPK4|T25P22.10|T25P22_10|calcium-dependent protein kinase 4	calcium-dependent protein kinase 4	protein-coding
16488	4	6078882	6079313	promoter-TSS (AT4G09620.1)	promoter-TSS (AT4G09620.1)	45	AT4G09620.3	826547	At.26367	NM_117030	AT4G09620	T25P22.60|T25P22_60	Mitochondrial transcription termination factor family protein	protein-coding
16489	4	6083466	6083921	promoter-TSS (AT4G09630.2)	promoter-TSS (AT4G09630.2)	-16	AT4G09630.2	826549	At.33683	NM_117031	AT4G09630	T25P22.70|T25P22_70	transmembrane protein (DUF616)	protein-coding
16490	4	6089316	6089490	intron (AT4G09640.1, intron 5 of 8)	intron (AT4G09640.1, intron 5 of 8)	1592	AT4G09640.1	826550	At.4232	NM_117032	AT4G09640	T25P22.80|T25P22_80	magnesium transporter, putative (DUF803)	protein-coding
16491	4	6100479	6100791	promoter-TSS (AT4G09650.1)	promoter-TSS (AT4G09650.1)	63	AT4G09649.1	6240235	At.20855	NM_001125487	AT4G09649	-	hypothetical protein	protein-coding
16492	4	6107295	6107802	TTS (AT4G09660.1)	TTS (AT4G09660.1)	1628	AT4G09670.1	826553	At.23812	NM_117035	AT4G09670	F17A8.20|F17A8_20	Oxidoreductase family protein	protein-coding
16493	4	6116459	6116987	promoter-TSS (AT4G09680.1)	promoter-TSS (AT4G09680.1)	15	AT4G09680.2	826554	At.33681	NM_117036	CTC1	ATCTC1|F17A8.30|F17A8_30|conserved telomere maintenance component 1	conserved telomere maintenance component 1	protein-coding
16494	4	6127874	6128544	Intergenic	Intergenic	3312	AT4G09690.1	826555	At.54236	NM_117037	AT4G09690	F17A8.40|F17A8_40	Cysteine/Histidine-rich C1 domain family protein	protein-coding
16495	4	6131238	6131628	Intergenic	Intergenic	-1404	AT4G09720.4	826558	At.26414	NM_117040	RABG3A	ATRABG3A|F17A8.70|F17A8_70|RAB GTPase homolog G3A	RAB GTPase homolog G3A	protein-coding
16496	4	6131753	6132038	promoter-TSS (AT4G09720.4)	promoter-TSS (AT4G09720.4)	-942	AT4G09720.4	826558	At.26414	NM_117040	RABG3A	ATRABG3A|F17A8.70|F17A8_70|RAB GTPase homolog G3A	RAB GTPase homolog G3A	protein-coding
16497	4	6135197	6135760	promoter-TSS (AT4G09730.1)	promoter-TSS (AT4G09730.1)	-766	AT4G09730.1	826559	At.43433	NM_179017	RH39	F17A8.80|F17A8_80	RH39	protein-coding
16498	4	6136118	6136353	promoter-TSS (AT4G09730.1)	promoter-TSS (AT4G09730.1)	-9	AT4G09730.1	826559	At.43433	NM_179017	RH39	F17A8.80|F17A8_80	RH39	protein-coding
16499	4	6139674	6139882	promoter-TSS (AT4G09731.1)	promoter-TSS (AT4G09731.1)	61	AT4G09731.1	6240806	At.73510	NM_001125489	AT4G09731	-	hypothetical protein	protein-coding
16500	4	6146452	6146747	promoter-TSS (AT4G09750.1)	promoter-TSS (AT4G09750.1)	-24	AT4G09750.1	826563	At.27989	NM_117043	AT4G09750	F17A8.100|F17A8_100	NAD(P)-binding Rossmann-fold superfamily protein	protein-coding
16501	4	6149987	6150326	intron (AT4G09760.3, intron 2 of 5)	intron (AT4G09760.3, intron 2 of 5)	1089	AT4G09760.2	826564	At.27989	NM_117044	AT4G09760	F17A8.110|F17A8_110	Protein kinase superfamily protein	protein-coding
16502	4	6152125	6152335	promoter-TSS (AT4G09760.4)	promoter-TSS (AT4G09760.4)	-831	AT4G09760.1	826564	At.27989	NM_117044	AT4G09760	F17A8.110|F17A8_110	Protein kinase superfamily protein	protein-coding
16503	4	6152628	6152948	Intergenic	Intergenic	-1389	AT4G09760.1	826564	At.27989	NM_117044	AT4G09760	F17A8.110|F17A8_110	Protein kinase superfamily protein	protein-coding
16504	4	6173553	6173784	promoter-TSS (AT4G09800.1)	promoter-TSS (AT4G09800.1)	-44	AT4G09800.1	826569	At.179	NM_117048	RPS18C	F17A8.150|S18 RIBOSOMAL PROTEIN|S18 ribosomal protein	S18 ribosomal protein	protein-coding
16505	4	6181097	6181288	promoter-TSS (AT4G09820.1)	promoter-TSS (AT4G09820.1)	-689	AT4G09820.1	826571	At.10175	NM_117050	TT8	AtTT8|BHLH42|F17A8.170|F17A8_170|TRANSPARENT TESTA 8	basic helix-loop-helix (bHLH) DNA-binding superfamily protein	protein-coding
16506	4	6190298	6190546	TTS (AT4G09840.2)	TTS (AT4G09840.2)	1242	AT4G09840.1	826573	At.46849	NM_117052	AT4G09840	F17A8.190|F17A8_190	hypothetical protein	protein-coding
16507	4	6217165	6217683	promoter-TSS (AT4G09890.1)	promoter-TSS (AT4G09890.1)	-895	AT4G09890.1	826579	At.48838	NM_117057	AT4G09890	T5L19.20|T5L19_20	mediator of RNA polymerase II transcription subunit, putative (DUF3511)	protein-coding
16508	4	6217870	6218098	promoter-TSS (AT4G09890.1)	promoter-TSS (AT4G09890.1)	-335	AT4G09890.1	826579	At.48838	NM_117057	AT4G09890	T5L19.20|T5L19_20	mediator of RNA polymerase II transcription subunit, putative (DUF3511)	protein-coding
16509	4	6218290	6218458	promoter-TSS (AT4G09890.1)	promoter-TSS (AT4G09890.1)	55	AT4G09890.1	826579	At.48838	NM_117057	AT4G09890	T5L19.20|T5L19_20	mediator of RNA polymerase II transcription subunit, putative (DUF3511)	protein-coding
16510	4	6221010	6221150	TTS (AT4G09900.1)	TTS (AT4G09900.1)	2761	AT4G09890.1	826579	At.48838	NM_117057	AT4G09890	T5L19.20|T5L19_20	mediator of RNA polymerase II transcription subunit, putative (DUF3511)	protein-coding
16511	4	6223302	6223574	promoter-TSS (AT4G09920.3)	promoter-TSS (AT4G09920.3)	783	AT4G09900.1	826580	At.26456	NM_117058	MES12	ARABIDOPSIS THALIANA METHYL ESTERASE 12|AT4G09910|ATMES12|T5L19.30|T5L19_30|methyl esterase 12	methyl esterase 12	protein-coding
16512	4	6224197	6224385	promoter-TSS (AT4G09920.3)	promoter-TSS (AT4G09920.3)	-53	AT4G09920.2	826581	At.43398	NM_117060	AT4G09920	T5L19.50|T5L19_50	FBD, F-box and Leucine Rich Repeat domains containing protein	protein-coding
16513	4	6245384	6245958	promoter-TSS (AT4G09970.1)	promoter-TSS (AT4G09970.1)	15	AT4G09965.1	826587	At.54249	NM_148308	AT4G09965	-	hypothetical protein	protein-coding
16514	4	6247991	6248164	TTS (AT4G09970.1)	TTS (AT4G09970.1)	2116	AT4G09970.2	826588	At.33660	NM_117065	AT4G09970	T5L19.100|T5L19_100	transmembrane protein	protein-coding
16515	4	6248328	6248529	TTS (AT4G09970.1)	TTS (AT4G09970.1)	2467	AT4G09970.2	826588	At.33660	NM_117065	AT4G09970	T5L19.100|T5L19_100	transmembrane protein	protein-coding
16516	4	6250292	6250883	exon (AT4G09980.2, exon 1 of 6)	exon (AT4G09980.2, exon 1 of 6)	1706	AT4G09980.2	826589	At.33660	NM_117066	EMB1691	EMBRYO DEFECTIVE 1691|T5L19.110|T5L19_110	Methyltransferase MT-A70 family protein	protein-coding
16517	4	6269858	6270532	promoter-TSS (AT4G05755.1)	promoter-TSS (AT4G05755.1)	1	AT4G05755.1	28719670		NR_141905	AT4G05755	-	ncRNA	ncRNA
16518	4	6273279	6273496	promoter-TSS (AT4G10030.1)	promoter-TSS (AT4G10030.1)	55	AT4G10030.1	826594	At.33656	NM_117071	AT4G10030	T5L19.160|T5L19_160	alpha/beta-Hydrolases superfamily protein	protein-coding
16519	4	6276783	6276996	promoter-TSS (AT4G10040.1)	promoter-TSS (AT4G10040.1)	-59	AT4G10040.1	826595	At.2925	NM_117072	CYTC-2	F28M11.5|cytochrome c-2	cytochrome c-2	protein-coding
16520	4	6287272	6287477	promoter-TSS (AT4G10050.1)	promoter-TSS (AT4G10050.1)	-81	AT4G10050.1	826596	At.19290	NM_117073	AT4G10050	F28M11.4	esterase/lipase/thioesterase family protein	protein-coding
16521	4	6295506	6296829	TTS (AT4G10060.2)	TTS (AT4G10060.2)	3700	AT4G10070.1	826598	At.33655	NM_001340651	AT4G10070	F28M11.1	KH domain-containing protein	protein-coding
16522	4	6299759	6300631	promoter-TSS (AT4G10070.1)	promoter-TSS (AT4G10070.1)	-328	AT4G10070.1	826598	At.33655	NM_001340651	AT4G10070	F28M11.1	KH domain-containing protein	protein-coding
16523	4	6302631	6302775	promoter-TSS (AT4G10080.1)	promoter-TSS (AT4G10080.1)	41	AT4G10080.1	826599	At.19917	NM_117076	AT4G10080	F28M11.2	transmembrane protein	protein-coding
16524	4	6308430	6308820	promoter-TSS (AT4G10100.3)	promoter-TSS (AT4G10100.3)	-58	AT4G10100.3	826601	At.2966	NM_117078	CNX7	''co-factor for nitrate|F28M11.20|F28M11_20|MOLYBDOPTERIN SYNTHASE|SIR5|co-factor for nitrate|reductase and xanthine dehydrogenase 7|reductase and xanthine dehydrogenase 7''	co-factor for nitrate, reductase and xanthine dehydrogenase 7	protein-coding
16525	4	6308936	6309389	promoter-TSS (AT4G05760.1)	promoter-TSS (AT4G05760.1)	-283	AT4G05760.1	28719671		NR_141907	AT4G05760	-	ncRNA	ncRNA
16526	4	6309584	6309714	promoter-TSS (AT4G05760.1)	promoter-TSS (AT4G05760.1)	-770	AT4G05760.1	28719671		NR_141907	AT4G05760	-	ncRNA	ncRNA
16527	4	6316188	6316904	exon (AT4G10120.1, exon 7 of 15)	exon (AT4G10120.1, exon 7 of 15)	595	AT4G10120.5	826603	At.27493	NM_117080	ATSPS4F	F28M11.40|F28M11_40	Sucrose-phosphate synthase family protein	protein-coding
16528	4	6319064	6319672	TTS (AT4G10130.2)	TTS (AT4G10130.2)	2275	AT4G10130.4	826604	At.28502	NM_117081	AT4G10130	F28M11.50|F28M11_50	DNAJ heat shock N-terminal domain-containing protein	protein-coding
16529	4	6321528	6321824	promoter-TSS (AT4G10130.2)	promoter-TSS (AT4G10130.2)	-6	AT4G10130.2	826604	At.28502	NM_117081	AT4G10130	F28M11.50|F28M11_50	DNAJ heat shock N-terminal domain-containing protein	protein-coding
16530	4	6322108	6322483	promoter-TSS (AT4G10130.2)	promoter-TSS (AT4G10130.2)	-18	AT4G10140.1	826605	At.33651	NM_117082	AT4G10140	F28M11.60|F28M11_60	transmembrane protein	protein-coding
16531	4	6333528	6333694	Intergenic	Intergenic	-2308	AT4G10160.1	826607	At.33649	NM_117084	AT4G10160	T9A4.20	RING/U-box superfamily protein	protein-coding
16532	4	6346243	6346514	promoter-TSS (AT4G10180.1)	promoter-TSS (AT4G10180.1)	-33	AT4G10180.1	826609	At.33647	NM_117086	DET1	ATDET1|DE-ETIOLATED 1|FUS2|FUSCA 2|T9A4.17	light-mediated development protein 1 / deetiolated1 (DET1)	protein-coding
16533	4	6352580	6352954	promoter-TSS (AT4G10200.2)	promoter-TSS (AT4G10200.2)	-190	AT4G10200.1	826611		NM_117088	AT4G10200	T9A4.11	TTF-type zinc finger protein with HAT dimerization domain-containing protein	protein-coding
16534	4	6370114	6370349	promoter-TSS (AT4G10240.1)	promoter-TSS (AT4G10240.1)	-107	AT4G10250.1	826616	At.246	NM_117093	ATHSP22.0	T9A4.7	HSP20-like chaperones superfamily protein	protein-coding
16535	4	6374429	6374725	promoter-TSS (AT4G10270.1)	promoter-TSS (AT4G10270.1)	-157	AT4G10270.1	826619	At.48840	NM_117095	AT4G10270	T9A4.6	Wound-responsive family protein	protein-coding
16536	4	6384276	6384625	promoter-TSS (AT4G10300.1)	promoter-TSS (AT4G10300.1)	-1	AT4G10300.1	826622	At.33637	NM_117098	AT4G10300	T9A4.16	RmlC-like cupins superfamily protein	protein-coding
16537	4	6386025	6386445	TTS (AT4G10300.1)	TTS (AT4G10300.1)	1784	AT4G10300.1	826622	At.33637	NM_117098	AT4G10300	T9A4.16	RmlC-like cupins superfamily protein	protein-coding
16538	4	6404096	6404385	exon (AT4G10320.1, exon 1 of 25)	exon (AT4G10320.1, exon 1 of 25)	432	AT4G10320.1	826624	At.22231	NM_117100	AT4G10320	F24G24.120|F24G24_120	tRNA synthetase class I (I, L, M and V) family protein	protein-coding
16539	4	6404542	6404732	promoter-TSS (AT4G10320.1)	promoter-TSS (AT4G10320.1)	35	AT4G10320.1	826624	At.22231	NM_117100	AT4G10320	F24G24.120|F24G24_120	tRNA synthetase class I (I, L, M and V) family protein	protein-coding
16540	4	6406390	6406628	promoter-TSS (AT4G10330.1)	promoter-TSS (AT4G10330.1)	14	AT4G10330.1	826625	At.33636	NM_117101	AT4G10330	F24G24.130|F24G24_130	glycine-rich protein	protein-coding
16541	4	6407368	6407668	promoter-TSS (AT4G10340.1)	promoter-TSS (AT4G10340.1)	-489	AT4G10340.1	826626	At.23060	NM_117102	LHCB5	CHLOROPHYLL PROTEIN 26|CP 26|CP26|F24G24.140|F24G24_140|light harvesting complex of photosystem II 5	light harvesting complex of photosystem II 5	protein-coding
16542	4	6407827	6408396	TTS (AT4G10330.1)	TTS (AT4G10330.1)	104	AT4G10340.1	826626	At.23060	NM_117102	LHCB5	CHLOROPHYLL PROTEIN 26|CP 26|CP26|F24G24.140|F24G24_140|light harvesting complex of photosystem II 5	light harvesting complex of photosystem II 5	protein-coding
16543	4	6419965	6420505	promoter-TSS (AT4G10360.3)	promoter-TSS (AT4G10360.3)	-49	AT4G10360.2	826628	At.2989	NM_117104	AT4G10360	F24G24.160|F24G24_160	TRAM, LAG1 and CLN8 (TLC) lipid-sensing domain containing protein	protein-coding
16544	4	6422927	6423278	TTS (AT4G10360.3)	TTS (AT4G10360.3)	2576	AT4G10370.1	826629	At.49683	NM_117105	AT4G10370	F24G24.170|F24G24_170	Cysteine/Histidine-rich C1 domain family protein	protein-coding
16545	4	6425653	6426150	promoter-TSS (AT4G10370.1)	promoter-TSS (AT4G10370.1)	-223	AT4G10370.1	826629	At.49683	NM_117105	AT4G10370	F24G24.170|F24G24_170	Cysteine/Histidine-rich C1 domain family protein	protein-coding
16546	4	6431200	6431849	promoter-TSS (AT4G05780.1)	promoter-TSS (AT4G05780.1)	-949	AT4G05780.1	28719675		NR_141911	AT4G05780	-	ncRNA	ncRNA
16547	4	6432217	6432605	exon (AT4G10380.1, exon 2 of 4)	exon (AT4G10380.1, exon 2 of 4)	-1836	AT4G05780.1	28719675		NR_141911	AT4G05780	-	ncRNA	ncRNA
16548	4	6432757	6433842	intron (AT4G10380.1, intron 1 of 3)	intron (AT4G10380.1, intron 1 of 3)	2097	AT4G10380.1	826630	At.33633	NM_117106	NIP5;1	AtNIP5;1|F7L13.6|NLM6|NLM8|NOD26-LIKE MIP 6|NOD26-LIKE MIP 8|NOD26-like intrinsic protein 5;1	NOD26-like intrinsic protein 5;1	protein-coding
16549	4	6434937	6435443	exon (AT4G10380.1, exon 1 of 4)	exon (AT4G10380.1, exon 1 of 4)	206	AT4G10380.1	826630	At.33633	NM_117106	NIP5;1	AtNIP5;1|F7L13.6|NLM6|NLM8|NOD26-LIKE MIP 6|NOD26-LIKE MIP 8|NOD26-like intrinsic protein 5;1	NOD26-like intrinsic protein 5;1	protein-coding
16550	4	6436398	6436806	Intergenic	Intergenic	-1206	AT4G10380.1	826630	At.33633	NM_117106	NIP5;1	AtNIP5;1|F7L13.6|NLM6|NLM8|NOD26-LIKE MIP 6|NOD26-LIKE MIP 8|NOD26-like intrinsic protein 5;1	NOD26-like intrinsic protein 5;1	protein-coding
16551	4	6438477	6438717	Intergenic	Intergenic	-3201	AT4G10380.1	826630	At.33633	NM_117106	NIP5;1	AtNIP5;1|F7L13.6|NLM6|NLM8|NOD26-LIKE MIP 6|NOD26-LIKE MIP 8|NOD26-like intrinsic protein 5;1	NOD26-like intrinsic protein 5;1	protein-coding
16552	4	6439699	6439942	Intergenic	Intergenic	3734	AT4G10390.1	826631	At.33632	NM_117107	AT4G10390	F7L13.4	Protein kinase superfamily protein	protein-coding
16553	4	6440230	6440673	Intergenic	Intergenic	3103	AT4G10390.1	826631	At.33632	NM_117107	AT4G10390	F7L13.4	Protein kinase superfamily protein	protein-coding
16554	4	6441210	6441681	TTS (AT4G10390.1)	TTS (AT4G10390.1)	2109	AT4G10390.1	826631	At.33632	NM_117107	AT4G10390	F7L13.4	Protein kinase superfamily protein	protein-coding
16555	4	6441864	6442406	exon (AT4G10390.1, exon 2 of 2)	exon (AT4G10390.1, exon 2 of 2)	1419	AT4G10390.1	826631	At.33632	NM_117107	AT4G10390	F7L13.4	Protein kinase superfamily protein	protein-coding
16556	4	6444789	6445781	TTS (AT4G10400.3)	TTS (AT4G10400.3)	-1731	AT4G10390.1	826631	At.33632	NM_117107	AT4G10390	F7L13.4	Protein kinase superfamily protein	protein-coding
16557	4	6447990	6448412	promoter-TSS (AT4G10400.3)	promoter-TSS (AT4G10400.3)	-65	AT4G10400.3	826632	At.43398	NM_117108	AT4G10400	F7L13.1	F-box/RNI-like/FBD-like domains-containing protein	protein-coding
16558	4	6454743	6454999	promoter-TSS (AT4G10420.1)	promoter-TSS (AT4G10420.1)	-662	AT4G10420.1	826634		NM_117110	AT4G10420	F7L13.3	FBD / Leucine Rich Repeat domains containing protein	protein-coding
16559	4	6458118	6458399	promoter-TSS (AT4G10430.5)	promoter-TSS (AT4G10430.5)	-112	AT4G10430.4	826635	At.3020	NM_117111	AT4G10430	F7L13.10|F7L13_10	TMPIT-like protein	protein-coding
16560	4	6466876	6466990	TTS (AT4G10457.1)	TTS (AT4G10457.1)	337	AT4G10457.1	3770224	At.63294	NM_001036534	SCRL1	SCR-like 1	SCR-like 1	protein-coding
16561	4	6476981	6477340	TTS (AT4G10480.1)	TTS (AT4G10480.1)	1176	AT4G10470.2	826639	At.3023	NM_117115	AT4G10470	F7L13.50|F7L13_50	hypothetical protein	protein-coding
16562	4	6478091	6478503	promoter-TSS (AT4G05785.1)	promoter-TSS (AT4G05785.1)	-322	AT4G05785.1	28719676		NR_141912	AT4G05785	-	ncRNA	ncRNA
16563	4	6479044	6479584	promoter-TSS (AT4G10480.1)	promoter-TSS (AT4G10480.1)	-143	AT4G10480.1	826640	At.3023	NM_117116	AT4G10480	F7L13.60|F7L13_60	Nascent polypeptide-associated complex (NAC), alpha subunit family protein	protein-coding
16564	4	6486466	6486908	promoter-TSS (AT4G05790.1)	promoter-TSS (AT4G05790.1)	-442	AT4G05790.1	28719677		NR_141913	AT4G05790	-	ncRNA	ncRNA
16565	4	6490687	6491286	promoter-TSS (AT4G10500.1)	promoter-TSS (AT4G10500.1)	-31	AT4G10500.1	826642	At.33626	NM_117118	AT4G10500	DLO1|DMR6-LIKE OXYGENASE 1|F7L13.80|F7L13_80	2-oxoglutarate (2OG) and Fe(II)-dependent oxygenase superfamily protein	protein-coding
16566	4	6493300	6493632	TTS (AT4G10500.1)	TTS (AT4G10500.1)	-1241	AT4G10507.1	6240326		NR_144105	AT4G10507	-	ncRNA	ncRNA
16567	4	6495588	6495748	promoter-TSS (AT4G10510.2)	promoter-TSS (AT4G10510.2)	-131	AT4G10510.3	826643		NM_117119	AT4G10510	F7L13.90|F7L13_90	Subtilase family protein	protein-coding
16568	4	6496947	6497511	exon (AT4G10510.2, exon 4 of 9)	exon (AT4G10510.2, exon 4 of 9)	1274	AT4G10510.1	826643		NM_117119	AT4G10510	F7L13.90|F7L13_90	Subtilase family protein	protein-coding
16569	4	6498472	6498959	exon (AT4G10510.2, exon 9 of 9)	exon (AT4G10510.2, exon 9 of 9)	-1079	AT4G10520.1	826644		NM_117120	AT4G10520	F7L13.100|F7L13_100	Subtilase family protein	protein-coding
16570	4	6502942	6503774	TTS (AT4G10520.1)	TTS (AT4G10520.1)	3564	AT4G10520.1	826644		NM_117120	AT4G10520	F7L13.100|F7L13_100	Subtilase family protein	protein-coding
16571	4	6507301	6507629	Intergenic	Intergenic	-1135	AT4G10530.1	826645	At.54260	NM_117121	AT4G10530	F7L13.110|F7L13_110	Subtilase family protein	protein-coding
16572	4	6514461	6514609	exon (AT4G10540.1, exon 5 of 10)	exon (AT4G10540.1, exon 5 of 10)	1208	AT4G10540.1	826646	At.54261	NM_117122	AT4G10540	F7L13.120|F7L13_120	Subtilase family protein	protein-coding
16573	4	6517703	6517949	exon (AT4G10550.3, exon 9 of 12)	exon (AT4G10550.3, exon 9 of 12)	2033	AT4G10550.1	826647	At.33621	NM_117123	AT4G10550	T4F9.10|T4F9_10	Subtilase family protein	protein-coding
16574	4	6518112	6518697	exon (AT4G10550.3, exon 7 of 12)	exon (AT4G10550.3, exon 7 of 12)	1455	AT4G10550.1	826647	At.33621	NM_117123	AT4G10550	T4F9.10|T4F9_10	Subtilase family protein	protein-coding
16575	4	6520274	6521569	promoter-TSS (AT4G10550.3)	promoter-TSS (AT4G10550.3)	-599	AT4G10550.2	826647	At.33621	NM_117123	AT4G10550	T4F9.10|T4F9_10	Subtilase family protein	protein-coding
16576	4	6528244	6528390	promoter-TSS (AT4G10570.1)	promoter-TSS (AT4G10570.1)	13	AT4G10570.1	826649	At.48842	NM_117125	UBP9	T4F9.30|T4F9_30|ubiquitin-specific protease 9	ubiquitin-specific protease 9	protein-coding
16577	4	6534590	6535696	Intergenic	Intergenic	-6813	AT4G10570.1	826649	At.48842	NM_117125	UBP9	T4F9.30|T4F9_30|ubiquitin-specific protease 9	ubiquitin-specific protease 9	protein-coding
16578	4	6548860	6548980	promoter-TSS (AT4G10600.2)	promoter-TSS (AT4G10600.2)	-42	AT4G10600.1	826652	At.33618	NM_117128	AT4G10600	T4F9.60|T4F9_60	RING/FYVE/PHD zinc finger superfamily protein	protein-coding
16579	4	6556525	6556748	promoter-TSS (AT4G10610.2)	promoter-TSS (AT4G10610.2)	-346	AT4G10610.1	826653	At.24082	NM_117129	CID12	ATRBP37|CTC-interacting domain 12|RBP37|RNA-BINDING PROTEIN 37|T4F9.70|T4F9_70	CTC-interacting domain 12	protein-coding
16580	4	6556932	6557272	promoter-TSS (AT4G10610.2)	promoter-TSS (AT4G10610.2)	-75	AT4G10610.2	826653	At.24082	NM_117129	CID12	ATRBP37|CTC-interacting domain 12|RBP37|RNA-BINDING PROTEIN 37|T4F9.70|T4F9_70	CTC-interacting domain 12	protein-coding
16581	4	6559284	6559587	promoter-TSS (AT4G10613.1)	promoter-TSS (AT4G10613.1)	-928	AT4G10613.1	3770191	At.63288	NM_001036538	AT4G10613	-	RNA-directed DNA polymerase (reverse transcriptase)-related family protein	protein-coding
16582	4	6568311	6569245	Intergenic	Intergenic	-1038	AT4G10630.1	826655	At.65348	NM_117131	AT4G10630	T4F9.90|T4F9_90	Glutaredoxin family protein	protein-coding
16583	4	6588366	6588905	TTS (AT4G10680.1)	TTS (AT4G10680.1)	1114	AT4G10680.1	826661	At.33613	NM_117136	AT4G10680	T12H20.17	transcription factor IIB (TFIIB) family protein	protein-coding
16584	4	6602359	6603863	exon (AT4G10710.1, exon 2 of 2)	exon (AT4G10710.1, exon 2 of 2)	3243	AT4G10710.2	826665	At.27606	NM_117139	SPT16	T12H20.3|T12H20_3|global transcription factor C	global transcription factor C	protein-coding
16585	4	6606269	6607118	promoter-TSS (AT4G10710.1)	promoter-TSS (AT4G10710.1)	-336	AT4G10710.1	826665	At.27606	NM_117139	SPT16	T12H20.3|T12H20_3|global transcription factor C	global transcription factor C	protein-coding
16586	4	6607471	6608728	exon (AT4G10720.1, exon 1 of 2)	exon (AT4G10720.1, exon 1 of 2)	248	AT4G10720.1	826666	At.43811	NM_117140	AT4G10720	T12H20.11|T12H20_11	Ankyrin repeat family protein	protein-coding
16587	4	6609096	6609277	TTS (AT4G10730.1)	TTS (AT4G10730.1)	1335	AT4G10720.1	826666	At.43811	NM_117140	AT4G10720	T12H20.11|T12H20_11	Ankyrin repeat family protein	protein-coding
16588	4	6614900	6615124	promoter-TSS (AT4G10730.1)	promoter-TSS (AT4G10730.1)	-125	AT4G10730.1	826667	At.43811	NM_117141	AT4G10730	T12H20.4|T12H20_4	Protein kinase superfamily protein	protein-coding
16589	4	6618342	6618779	promoter-TSS (AT4G10740.1)	promoter-TSS (AT4G10740.1)	-116	AT4G10750.1	826669	At.20163	NM_117143	AT4G10750	-	Phosphoenolpyruvate carboxylase family protein	protein-coding
16590	4	6619239	6619764	TTS (AT4G10760.1)	TTS (AT4G10760.1)	343	AT4G05815.1	28719681		NR_141918	AT4G05815	-	ncRNA	ncRNA
16591	4	6619983	6620291	promoter-TSS (AT4G05815.1)	promoter-TSS (AT4G05815.1)	-293	AT4G05815.1	28719681		NR_141918	AT4G05815	-	ncRNA	ncRNA
16592	4	6629691	6631082	intron (AT4G10770.1, intron 5 of 8)	intron (AT4G10770.1, intron 5 of 8)	2255	AT4G10770.2	826672	At.4238	NM_117145	OPT7	ARABIDOPSIS THALIANA OLIGOPEPTIDE TRANSPORTER 7|ATOPT7|T12H20.7|T12H20_7|oligopeptide transporter 7	oligopeptide transporter 7	protein-coding
16593	4	6642775	6643327	promoter-TSS (AT4G10800.2)	promoter-TSS (AT4G10800.2)	98	AT4G10790.1	826675	At.27791	NM_117147	AT4G10790	T12H20.9|T12H20_9	UBX domain-containing protein	protein-coding
16594	4	6646404	6646644	promoter-TSS (AT4G10815.1)	promoter-TSS (AT4G10815.1)	94	ENSRNA049492415-T1
16595	4	6647379	6647536	TTS (AT4G10815.1)	TTS (AT4G10815.1)	1027	ENSRNA049492415-T1
16596	4	6648058	6648580	exon (AT4G10820.1, exon 2 of 2)	exon (AT4G10820.1, exon 2 of 2)	590	AT4G10820.1	826678	At.65352	NM_117150	AT4G10820	F25I24.30|F25I24_30	F-box family protein	protein-coding
16597	4	6649017	6649891	promoter-TSS (AT4G10820.1)	promoter-TSS (AT4G10820.1)	-545	AT4G10820.1	826678	At.65352	NM_117150	AT4G10820	F25I24.30|F25I24_30	F-box family protein	protein-coding
16598	4	6656306	6656791	promoter-TSS (AT4G10840.2)	promoter-TSS (AT4G10840.2)	32	AT4G10840.2	826680	At.24477	NM_117152	KLCR1	F25I24.50|F25I24_50|kinesin light chain-related 1	Tetratricopeptide repeat (TPR)-like superfamily protein	protein-coding
16599	4	6668453	6668855	Intergenic	Intergenic	3220	AT4G05840.1	28719683		NR_141919	AT4G05840	-	ncRNA	ncRNA
16600	4	6679586	6679770	promoter-TSS (AT4G10860.1)	promoter-TSS (AT4G10860.1)	-170	AT4G10860.1	826683	At.65353	NM_117155	AT4G10860	F25I24.70|F25I24_70	hypothetical protein	protein-coding
16601	4	6681423	6682016	Intergenic	Intergenic	-2211	AT4G10860.1	826683	At.65353	NM_117155	AT4G10860	F25I24.70|F25I24_70	hypothetical protein	protein-coding
16602	4	6690147	6690355	intron (AT4G10890.2, intron 3 of 10)	intron (AT4G10890.2, intron 3 of 10)	1418	AT4G10890.1	826688	At.33600	NM_117158	AT4G10890	-	DDE family endonuclease	protein-coding
16603	4	6702474	6702700	TTS (AT4G10925.3)	TTS (AT4G10925.3)	2051	AT4G10925.2	826691	At.26640	NM_117161	AT4G10925	-	Nuclear transport factor 2 (NTF2) family protein	protein-coding
16604	4	6703031	6703193	exon (AT4G10925.3, exon 4 of 4)	exon (AT4G10925.3, exon 4 of 4)	1526	AT4G10925.2	826691	At.26640	NM_117161	AT4G10925	-	Nuclear transport factor 2 (NTF2) family protein	protein-coding
16605	4	6704525	6705055	promoter-TSS (AT4G10925.3)	promoter-TSS (AT4G10925.3)	-139	AT4G10925.5	826691	At.26640	NM_117161	AT4G10925	-	Nuclear transport factor 2 (NTF2) family protein	protein-coding
16606	4	6705158	6705420	promoter-TSS (AT4G10925.3)	promoter-TSS (AT4G10925.3)	-638	AT4G10925.5	826691	At.26640	NM_117161	AT4G10925	-	Nuclear transport factor 2 (NTF2) family protein	protein-coding
16607	4	6711117	6712702	promoter-TSS (AT4G10930.2)	promoter-TSS (AT4G10930.2)	-661	AT4G10930.1	826692	At.33598	NM_001340694	AT4G10930	F25I24.140|F25I24_140	RING/U-box protein	protein-coding
16608	4	6713496	6714305	promoter-TSS (AT4G10950.1)	promoter-TSS (AT4G10950.1)	-388	AT4G10950.2	826694	At.50693	NM_117164	AT4G10950	F25I24.160|F25I24_160	SGNH hydrolase-type esterase superfamily protein	protein-coding
16609	4	6719330	6719811	TTS (AT4G10970.5)	TTS (AT4G10970.5)	-1020	AT4G10960.1	826696	At.48845	NM_117166	UGE5	F25I24.170|F25I24_170|UDP-D-glucose/UDP-D-galactose 4-epimerase 5	UDP-D-glucose/UDP-D-galactose 4-epimerase 5	protein-coding
16610	4	6723160	6723397	promoter-TSS (AT4G10970.1)	promoter-TSS (AT4G10970.1)	-933	AT4G10970.1	826698	At.28232	NM_117167	AT4G10970	F25I24.180|F25I24_180	ribosome maturation factor	protein-coding
16611	4	6730808	6731155	promoter-TSS (AT4G11000.1)	promoter-TSS (AT4G11000.1)	53	AT4G11000.1	826701	At.54268	NM_001340699	AT4G11000	T22B4.2	Ankyrin repeat family protein	protein-coding
16612	4	6731952	6732599	TTS (AT4G11010.1)	TTS (AT4G11010.1)	1347	AT4G11000.1	826701	At.54268	NM_001340699	AT4G11000	T22B4.2	Ankyrin repeat family protein	protein-coding
16613	4	6734313	6734660	promoter-TSS (AT4G11010.1)	promoter-TSS (AT4G11010.1)	-32	AT4G11010.1	826702	At.47514	NM_117171	NDPK3	T22B4.4|nucleoside diphosphate kinase 3	nucleoside diphosphate kinase 3	protein-coding
16614	4	6752958	6753132	Intergenic	Intergenic	-1509	AT4G11050.2	826706	At.33589	NM_117175	GH9C3	AtGH9C3|T22B4.30|T22B4_30|glycosyl hydrolase 9C3	glycosyl hydrolase 9C3	protein-coding
16615	4	6756523	6756636	promoter-TSS (AT4G11060.1)	promoter-TSS (AT4G11060.1)	16	AT4G11060.1	826707	At.33588	NM_117176	MTSSB	T22B4.40|T22B4_40|mitochondrially targeted single-stranded DNA binding protein	mitochondrially targeted single-stranded DNA binding protein	protein-coding
16616	4	6758754	6759053	promoter-TSS (AT4G11070.2)	promoter-TSS (AT4G11070.2)	-195	AT4G11070.1	826708	At.27346	NM_117177	WRKY41	AtWRKY41|T22B4.50|T22B4_50	WRKY family transcription factor	protein-coding
16617	4	6760287	6760825	exon (AT4G11070.2, exon 4 of 4)	exon (AT4G11070.2, exon 4 of 4)	1253	AT4G11070.2	826708	At.27346	NM_117177	WRKY41	AtWRKY41|T22B4.50|T22B4_50	WRKY family transcription factor	protein-coding
16618	4	6763409	6764016	promoter-TSS (AT4G11080.1)	promoter-TSS (AT4G11080.1)	-32	AT4G05845.1	28719684		NR_141920	AT4G05845	-	ncRNA	ncRNA
16619	4	6764172	6765296	TTS (AT4G05845.1)	TTS (AT4G05845.1)	990	AT4G05845.1	28719684		NR_141920	AT4G05845	-	ncRNA	ncRNA
16620	4	6771449	6771631	promoter-TSS (AT4G11110.1)	promoter-TSS (AT4G11110.1)	-65	AT4G11110.1	826712	At.46392	NM_117181	SPA2	SPA1-related 2|T22B4.90|T22B4_90	SPA1-related 2	protein-coding
16621	4	6776838	6777117	promoter-TSS (AT4G11120.1)	promoter-TSS (AT4G11120.1)	-775	AT4G11120.1	826713	At.3293	NM_117182	AT4G11120	T22B4.100|T22B4_100	translation elongation factor Ts (EF-Ts)	protein-coding
16622	4	6777700	6777857	promoter-TSS (AT4G11120.1)	promoter-TSS (AT4G11120.1)	26	AT4G11120.1	826713	At.3293	NM_117182	AT4G11120	T22B4.100|T22B4_100	translation elongation factor Ts (EF-Ts)	protein-coding
16623	4	6780087	6780545	promoter-TSS (AT4G11130.1)	promoter-TSS (AT4G11130.1)	-133	AT4G11130.1	826714	At.43417	NM_117183	RDR2	AtRDR2|RNA-dependent RNA polymerase 2|SILENCING MOVEMENT DEFICIENT 1|SMD1|T22B4.110|T22B4_110	RNA-dependent RNA polymerase 2	protein-coding
16624	4	6793075	6793357	Intergenic	Intergenic	-1746	ENSRNA049758011-T1
16625	4	6794592	6794770	TTS (AT4G11140.1)	TTS (AT4G11140.1)	1717	AT4G11140.1	826715	At.33584	NM_117184	CRF1	T22B4.120|T22B4_120|cytokinin response factor 1	cytokinin response factor 1	protein-coding
16626	4	6796181	6796609	promoter-TSS (AT4G11140.1)	promoter-TSS (AT4G11140.1)	3	AT4G11140.1	826715	At.33584	NM_117184	CRF1	T22B4.120|T22B4_120|cytokinin response factor 1	cytokinin response factor 1	protein-coding
16627	4	6799672	6800040	promoter-TSS (AT4G11150.1)	promoter-TSS (AT4G11150.1)	-31	AT4G11150.1	826716	At.23873	NM_117185	TUF	T22B4.130|T22B4_130|TUFF|VACUOLAR H+-ATPASE SUBUNIT E ISOFORM 1|VHA-E1|emb2448|embryo defective 2448|vacuolar ATP synthase subunit E1	vacuolar ATP synthase subunit E1	protein-coding
16628	4	6803101	6803508	promoter-TSS (AT4G11160.3)	promoter-TSS (AT4G11160.3)	-132	AT4G11160.2	826717	At.3295	NM_117186	AT4G11160	T22B4.140|T22B4_140	Translation initiation factor 2, small GTP-binding protein	protein-coding
16629	4	6805382	6805643	exon (AT4G11160.1, exon 7 of 9)	exon (AT4G11160.1, exon 7 of 9)	1975	AT4G11160.3	826717	At.3295	NM_117186	AT4G11160	T22B4.140|T22B4_140	Translation initiation factor 2, small GTP-binding protein	protein-coding
16630	4	6806031	6806626	exon (AT4G11160.1, exon 9 of 9)	exon (AT4G11160.1, exon 9 of 9)	2791	AT4G11160.3	826717	At.3295	NM_117186	AT4G11160	T22B4.140|T22B4_140	Translation initiation factor 2, small GTP-binding protein	protein-coding
16631	4	6806893	6807035	TTS (AT4G11160.1)	TTS (AT4G11160.1)	3427	AT4G11160.3	826717	At.3295	NM_117186	AT4G11160	T22B4.140|T22B4_140	Translation initiation factor 2, small GTP-binding protein	protein-coding
16632	4	6810881	6811123	promoter-TSS (AT4G11170.1)	promoter-TSS (AT4G11170.1)	-101	AT4G11170.1	826718	At.49404	NM_117187	AT4G11170	RMG1|Resistance Methylated Gene 1|T22B4.150|T22B4_150	Disease resistance protein (TIR-NBS-LRR class) family	protein-coding
16633	4	6817583	6817737	promoter-TSS (AT4G11175.1)	promoter-TSS (AT4G11175.1)	-398	AT4G11175.1	826719	At.43672	NM_117188	AT4G11175	T22B4.1|T22B4_1	Nucleic acid-binding, OB-fold-like protein	protein-coding
16634	4	6817956	6818085	promoter-TSS (AT4G11175.1)	promoter-TSS (AT4G11175.1)	-38	AT4G11175.1	826719	At.43672	NM_117188	AT4G11175	T22B4.1|T22B4_1	Nucleic acid-binding, OB-fold-like protein	protein-coding
16635	4	6819160	6819707	promoter-TSS (AT4G11180.1)	promoter-TSS (AT4G11180.1)	141	AT4G11177.1	3770313			AT4G11177	67104.TRNA-TYR-1	tRNA	tRNA
16636	4	6827471	6827966	TTS (AT4G11190.1)	TTS (AT4G11190.1)	1131	AT4G11190.1	826721	At.3297	NM_117190	AT4G11190	T22B4.170|T22B4_170	Disease resistance-responsive (dirigent-like protein) family protein	protein-coding
16637	4	6829299	6829607	Intergenic	Intergenic	2866	AT4G11190.1	826721	At.3297	NM_117190	AT4G11190	T22B4.170|T22B4_170	Disease resistance-responsive (dirigent-like protein) family protein	protein-coding
16638	4	6834976	6835108	Intergenic	Intergenic	-1064	AT4G11211.1	2745699	At.23679	NM_001349597	AT4G11211	-	hypothetical protein	protein-coding
16639	4	6835343	6835713	promoter-TSS (AT4G11211.1)	promoter-TSS (AT4G11211.1)	-578	AT4G11211.1	2745699	At.23679	NM_001349597	AT4G11211	-	hypothetical protein	protein-coding
16640	4	6836205	6836435	exon (AT4G11211.1, exon 1 of 1)	exon (AT4G11211.1, exon 1 of 1)	214	AT4G11211.1	2745699	At.23679	NM_001349597	AT4G11211	-	hypothetical protein	protein-coding
16641	4	6837407	6838613	promoter-TSS (AT4G11213.1)	promoter-TSS (AT4G11213.1)	-153	AT4G11216.1	3770453			AT4G11216	67105.TRNA-LEU-2	tRNA	tRNA
16642	4	6839470	6840987	promoter-TSS (AT4G11220.1)	promoter-TSS (AT4G11220.1)	-192	AT4G11220.1	826724	At.3649	NM_117193	BTI2	F8L21.10|F8L21_10|RTNLB2|Reticulan like protein B2|VIRB2-interacting protein 2	VIRB2-interacting protein 2	protein-coding
16643	4	6843392	6844178	intron (AT4G11230.1, intron 4 of 13)	intron (AT4G11230.1, intron 4 of 13)	1842	AT4G11230.1	826725	At.33579	NM_117194	AT4G11230	F8L21.20|F8L21_20	Riboflavin synthase-like superfamily protein	protein-coding
16644	4	6846969	6847230	promoter-TSS (AT4G11240.1)	promoter-TSS (AT4G11240.1)	-13	AT4G11240.1	826726	At.3651	NM_117195	TOPP7	F8L21.30|F8L21_30	Calcineurin-like metallo-phosphoesterase superfamily protein	protein-coding
16645	4	6854081	6854874	promoter-TSS (AT4G11260.1)	promoter-TSS (AT4G11260.1)	244	AT4G11270.1	826729	At.33577	NM_117198	AT4G11270	F8L21.60|F8L21_60	Transducin/WD40 repeat-like superfamily protein	protein-coding
16646	4	6861972	6862072	Intergenic	Intergenic	-1957	AT4G11280.1	826730	At.3654	NM_117199	ACS6	1-aminocyclopropane-1-carboxylic acid (acc) synthase 6|ATACS6|F8L21.70|F8L21_70	1-aminocyclopropane-1-carboxylic acid (acc) synthase 6	protein-coding
16647	4	6862254	6862803	Intergenic	Intergenic	-1451	AT4G11280.1	826730	At.3654	NM_117199	ACS6	1-aminocyclopropane-1-carboxylic acid (acc) synthase 6|ATACS6|F8L21.70|F8L21_70	1-aminocyclopropane-1-carboxylic acid (acc) synthase 6	protein-coding
16648	4	6863811	6864116	promoter-TSS (AT4G11280.1)	promoter-TSS (AT4G11280.1)	-16	AT4G11280.1	826730	At.3654	NM_117199	ACS6	1-aminocyclopropane-1-carboxylic acid (acc) synthase 6|ATACS6|F8L21.70|F8L21_70	1-aminocyclopropane-1-carboxylic acid (acc) synthase 6	protein-coding
16649	4	6864772	6866571	exon (AT4G11280.1, exon 4 of 4)	exon (AT4G11280.1, exon 4 of 4)	1692	AT4G11280.1	826730	At.3654	NM_117199	ACS6	1-aminocyclopropane-1-carboxylic acid (acc) synthase 6|ATACS6|F8L21.70|F8L21_70	1-aminocyclopropane-1-carboxylic acid (acc) synthase 6	protein-coding
16650	4	6867455	6868617	Intergenic	Intergenic	-1827	AT4G11290.1	826731	At.22642	NM_117200	AT4G11290	F8L21.80|F8L21_80	Peroxidase superfamily protein	protein-coding
16651	4	6871773	6872003	TTS (AT4G11290.1)	TTS (AT4G11290.1)	1801	AT4G11300.1	826732	At.33576	NM_117201	AT4G11300	F8L21.90|F8L21_90	ROH1, putative (DUF793)	protein-coding
16652	4	6872372	6872894	TTS (AT4G11290.1)	TTS (AT4G11290.1)	1056	AT4G11300.1	826732	At.33576	NM_117201	AT4G11300	F8L21.90|F8L21_90	ROH1, putative (DUF793)	protein-coding
16653	4	6874266	6875239	Intergenic	Intergenic	-1063	AT4G11300.1	826732	At.33576	NM_117201	AT4G11300	F8L21.90|F8L21_90	ROH1, putative (DUF793)	protein-coding
16654	4	6875525	6875794	Intergenic	Intergenic	-1970	AT4G11300.1	826732	At.33576	NM_117201	AT4G11300	F8L21.90|F8L21_90	ROH1, putative (DUF793)	protein-coding
16655	4	6876267	6876414	Intergenic	Intergenic	-1979	AT4G05870.1	28719689		NR_141925	AT4G05870	-	ncRNA	ncRNA
16656	4	6876794	6877358	Intergenic	Intergenic	-1243	AT4G05870.1	28719689		NR_141925	AT4G05870	-	ncRNA	ncRNA
16657	4	6877559	6878226	promoter-TSS (AT4G05870.1)	promoter-TSS (AT4G05870.1)	-427	AT4G05870.1	28719689		NR_141925	AT4G05870	-	ncRNA	ncRNA
16658	4	6878705	6879205	promoter-TSS (AT4G05865.1)	promoter-TSS (AT4G05865.1)	-280	AT4G05865.1	28719688		NR_141924	AT4G05865	-	ncRNA	ncRNA
16659	4	6879615	6880140	Intergenic	Intergenic	-1202	AT4G05865.1	28719688		NR_141924	AT4G05865	-	ncRNA	ncRNA
16660	4	6890211	6890437	TTS (AT4G11320.2)	TTS (AT4G11320.2)	-1602	AT4G11330.1	826735	At.264	NM_117204	MPK5	ATMPK5|F8L21.120|F8L21_120|MAP kinase 5	MAP kinase 5	protein-coding
16661	4	6890680	6891081	Intergenic	Intergenic	-1046	AT4G11330.1	826735	At.264	NM_117204	MPK5	ATMPK5|F8L21.120|F8L21_120|MAP kinase 5	MAP kinase 5	protein-coding
16662	4	6891258	6892039	promoter-TSS (AT4G11330.1)	promoter-TSS (AT4G11330.1)	-278	AT4G11330.1	826735	At.264	NM_117204	MPK5	ATMPK5|F8L21.120|F8L21_120|MAP kinase 5	MAP kinase 5	protein-coding
16663	4	6901311	6901531	promoter-TSS (AT4G11350.2)	promoter-TSS (AT4G11350.2)	-35	AT4G11350.2	826737	At.33574	NM_117206	AT4G11350	F8L21.140|F8L21_140	transferring glycosyl group transferase (DUF604)	protein-coding
16664	4	6903194	6903539	exon (AT4G11350.2, exon 1 of 2)	exon (AT4G11350.2, exon 1 of 2)	1863	AT4G11350.1	826737	At.33574	NM_117206	AT4G11350	F8L21.140|F8L21_140	transferring glycosyl group transferase (DUF604)	protein-coding
16665	4	6905239	6906551	promoter-TSS (AT4G11360.1)	promoter-TSS (AT4G11360.1)	47	AT4G11360.1	826738	At.20976	NM_117207	RHA1B	F8L21.150|F8L21_150|RING-H2 FINGER PROTEIN RHA1B|RING-H2 finger A1B	RING-H2 finger A1B	protein-coding
16666	4	6907906	6908433	exon (AT4G11370.1, exon 1 of 1)	exon (AT4G11370.1, exon 1 of 1)	681	AT4G11370.1	826739	At.24904	NM_117208	RHA1A	F8L21.160|F8L21_160|RING-H2 FINGER PROTEIN RHA1A|RING-H2 finger A1A	RING-H2 finger A1A	protein-coding
16667	4	6909668	6910268	Intergenic	Intergenic	2480	AT4G11370.1	826739	At.24904	NM_117208	RHA1A	F8L21.160|F8L21_160|RING-H2 FINGER PROTEIN RHA1A|RING-H2 finger A1A	RING-H2 finger A1A	protein-coding
16668	4	6926553	6927117	promoter-TSS (AT4G11390.1)	promoter-TSS (AT4G11390.1)	843	AT4G11385.1	826742	At.51385	NM_148312	AT4G11385	-	hypothetical protein	protein-coding
16669	4	6927236	6927806	promoter-TSS (AT4G11390.2)	promoter-TSS (AT4G11390.2)	157	AT4G11385.1	826742	At.51385	NM_148312	AT4G11385	-	hypothetical protein	protein-coding
16670	4	6928588	6929102	exon (AT4G11390.2, exon 1 of 5)	exon (AT4G11390.2, exon 1 of 5)	953	AT4G11390.2	826743		NM_117210	AT4G11390	F25E4.10|F25E4_10	Cysteine/Histidine-rich C1 domain family protein	protein-coding
16671	4	6944587	6944958	promoter-TSS (AT4G11405.1)	promoter-TSS (AT4G11405.1)	45	ENSRNA049492417-T1
16672	4	6947834	6948230	promoter-TSS (AT4G11410.2)	promoter-TSS (AT4G11410.2)	-619	AT4G11410.1	826745	At.33571	NM_117212	AT4G11410	F25E4.30|F25E4_30	NAD(P)-binding Rossmann-fold superfamily protein	protein-coding
16673	4	6952316	6952604	promoter-TSS (AT4G11420.1)	promoter-TSS (AT4G11420.1)	19	AT4G11420.1	826746	At.24381	NM_117213	EIF3A	ATEIF3A-1|ATTIF3A1|EIF3A-1|F25E4.40|F25E4_40|TIF3A1|eukaryotic translation initiation factor 3A	eukaryotic translation initiation factor 3A	protein-coding
16674	4	6953572	6954195	exon (AT4G11430.1, exon 2 of 2)	exon (AT4G11430.1, exon 2 of 2)	1084	AT4G11430.1	826747		NM_117214	AT4G11430	F25E4.50|F25E4_50	hydroxyproline-rich glycoprotein family protein	protein-coding
16675	4	6961958	6962517	promoter-TSS (AT4G11450.1)	promoter-TSS (AT4G11450.1)	-178	AT4G11450.1	826749	At.33569	NM_117216	AT4G11450	F25E4.70|F25E4_70	bromo-adjacent domain protein, putative (DUF3527)	protein-coding
16676	4	6962623	6963182	promoter-TSS (AT4G11460.2)	promoter-TSS (AT4G11460.2)	-619	AT4G11460.2	826751	At.54274	NM_117217	CRK30	F25E4.80|F25E4_80|cysteine-rich RLK (RECEPTOR-like protein kinase) 30	cysteine-rich RLK (RECEPTOR-like protein kinase) 30	protein-coding
16677	4	6967915	6968455	TTS (AT4G11460.2)	TTS (AT4G11460.2)	456	AT4G11470.1	826752		NM_117218	CRK31	F25E4.90|F25E4_90|cysteine-rich RLK (RECEPTOR-like protein kinase) 31	cysteine-rich RLK (RECEPTOR-like protein kinase) 31	protein-coding
16678	4	6970959	6971420	promoter-TSS (AT4G11480.1)	promoter-TSS (AT4G11480.1)	-212	AT4G11480.4	826753		NM_117219	CRK32	F25E4.100|F25E4_100|cysteine-rich RLK (RECEPTOR-like protein kinase) 32	cysteine-rich RLK (RECEPTOR-like protein kinase) 32	protein-coding
16679	4	6985750	6987049	promoter-TSS (AT4G11530.1)	promoter-TSS (AT4G11530.1)	-439	AT4G11530.1	826757		NM_001340718	CRK34	F25E4.150|F25E4_150|cysteine-rich RLK (RECEPTOR-like protein kinase) 34	cysteine-rich RLK (RECEPTOR-like protein kinase) 34	protein-coding
16680	4	6989181	6989886	TTS (AT4G05890.1)	TTS (AT4G05890.1)	1005	AT4G05890.1	28719693		NR_141929	AT4G05890	-	ncRNA	ncRNA
16681	4	6994493	6994815	promoter-TSS (AT4G05895.1)	promoter-TSS (AT4G05895.1)	35	AT4G11547.2	28720122	At.49685	NM_001340720	AT4G11547	-	cysteine/histidine-rich C1 domain protein	protein-coding
16682	4	6994940	6995418	promoter-TSS (AT4G11547.2)	promoter-TSS (AT4G11547.2)	58	AT4G11547.1	28720122	At.49685	NM_001340720	AT4G11547	-	cysteine/histidine-rich C1 domain protein	protein-coding
16683	4	6996911	6997239	exon (AT4G11550.1, exon 1 of 1)	exon (AT4G11550.1, exon 1 of 1)	-1838	AT4G11547.1	28720122	At.49685	NM_001340720	AT4G11547	-	cysteine/histidine-rich C1 domain protein	protein-coding
16684	4	6998219	6999299	exon (AT4G11550.1, exon 1 of 1)	exon (AT4G11550.1, exon 1 of 1)	934	AT4G11550.1	826759		NM_117224	AT4G11550	F25E4.170|F25E4_170	Cysteine/Histidine-rich C1 domain family protein	protein-coding
16685	4	6999411	6999852	promoter-TSS (AT4G11550.1)	promoter-TSS (AT4G11550.1)	62	AT4G11550.1	826759		NM_117224	AT4G11550	F25E4.170|F25E4_170	Cysteine/Histidine-rich C1 domain family protein	protein-coding
16686	4	7003850	7004246	promoter-TSS (AT4G11560.1)	promoter-TSS (AT4G11560.1)	-217	AT4G11570.2	826761	At.3349	NM_117226	AT4G11570	F25E4.190|F25E4_190	Haloacid dehalogenase-like hydrolase (HAD) superfamily protein	protein-coding
16687	4	7005053	7005476	exon (AT4G11570.1, exon 2 of 2)	exon (AT4G11570.1, exon 2 of 2)	986	AT4G11570.1	826761	At.3349	NM_117226	AT4G11570	F25E4.190|F25E4_190	Haloacid dehalogenase-like hydrolase (HAD) superfamily protein	protein-coding
16688	4	7009564	7010006	TTS (AT4G11590.1)	TTS (AT4G11590.1)	1182	AT4G11590.1	826764	At.23184	NM_117228	AT4G11590	T5C23.20|T5C23_20	F-box associated ubiquitination effector family protein	protein-coding
16689	4	7011248	7011613	promoter-TSS (AT4G11600.1)	promoter-TSS (AT4G11600.1)	-24	AT4G11600.1	826765	At.23184	NM_117229	GPX6	ATGPX6|LSC803|PHGPX|T5C23.30|T5C23_30|glutathione peroxidase 6	glutathione peroxidase 6	protein-coding
16690	4	7019234	7019739	promoter-TSS (AT4G11630.1)	promoter-TSS (AT4G11630.1)	-178	AT4G11630.1	826768	At.33552	NM_117232	AT4G11630	T5C23.60|T5C23_60	Ribosomal protein L19 family protein	protein-coding
16691	4	7021206	7021379	promoter-TSS (AT4G11640.1)	promoter-TSS (AT4G11640.1)	-130	AT4G11640.1	826769	At.33551	NM_117233	SR	ATSR|T5C23.70|T5C23_70|serine racemase	serine racemase	protein-coding
16692	4	7023324	7023723	promoter-TSS (AT4G05905.1)	promoter-TSS (AT4G05905.1)	-313	AT4G05905.1	28719696		NR_141932	AT4G05905	-	ncRNA	ncRNA
16693	4	7024236	7024610	TTS (AT4G11650.1)	TTS (AT4G11650.1)	587	AT4G05905.1	28719696		NR_141932	AT4G05905	-	ncRNA	ncRNA
16694	4	7024958	7025485	exon (AT4G11650.1, exon 2 of 2)	exon (AT4G11650.1, exon 2 of 2)	1003	AT4G11650.1	826770	At.25216	NM_117234	OSM34	ATOSM34|T5C23.80|T5C23_80|osmotin 34	osmotin 34	protein-coding
16695	4	7025723	7026437	exon (AT4G11650.1, exon 1 of 2)	exon (AT4G11650.1, exon 1 of 2)	144	AT4G11650.1	826770	At.25216	NM_117234	OSM34	ATOSM34|T5C23.80|T5C23_80|osmotin 34	osmotin 34	protein-coding
16696	4	7026777	7027602	promoter-TSS (AT4G11650.1)	promoter-TSS (AT4G11650.1)	-965	AT4G11650.1	826770	At.25216	NM_117234	OSM34	ATOSM34|T5C23.80|T5C23_80|osmotin 34	osmotin 34	protein-coding
16697	4	7027718	7027933	Intergenic	Intergenic	-1601	AT4G11650.1	826770	At.25216	NM_117234	OSM34	ATOSM34|T5C23.80|T5C23_80|osmotin 34	osmotin 34	protein-coding
16698	4	7042308	7042845	exon (AT4G11660.1, exon 1 of 2)	exon (AT4G11660.1, exon 1 of 2)	222	AT4G11660.1	826771	At.24995	NM_117235	AT-HSFB2B	HEAT SHOCK TRANSCRIPTION FACTOR B2B|HEAT SHOCK TRANSCRIPTION FACTOR B2B|HSF7|HSFB2B|T5C23.90|T5C23_90	winged-helix DNA-binding transcription factor family protein	protein-coding
16699	4	7053041	7053700	promoter-TSS (AT4G11670.3)	promoter-TSS (AT4G11670.3)	-222	AT4G11670.3	826772	At.48846	NM_001340726	AT4G11670	T5C23.100|T5C23_100	DNA topoisomerase 4 subunit B (DUF810)	protein-coding
16700	4	7055648	7056227	promoter-TSS (AT4G11690.1)	promoter-TSS (AT4G11690.1)	-197	AT4G11680.1	826773	At.20734	NM_117237	AT4G11680	T5C23.110|T5C23_110	Zinc finger, C3HC4 type (RING finger) family protein	protein-coding
16701	4	7062748	7063107	promoter-TSS (AT4G11720.1)	promoter-TSS (AT4G11720.1)	-328	AT4G11720.1	826777	At.54282	NM_117241	HAP2	GCS1|GENERATIVE CELL-SPECIFIC 1|HAPLESS 2|T5C23.150|T5C23_150	hapless 2	protein-coding
16702	4	7074890	7075206	TTS (AT4G11745.1)	TTS (AT4G11745.1)	1632	AT4G11745.1	826780	At.65362	NM_179029	AT4G11745	-	Galactose oxidase/kelch repeat superfamily protein	protein-coding
16703	4	7075378	7075482	TTS (AT4G11745.1)	TTS (AT4G11745.1)	1250	AT4G11745.1	826780	At.65362	NM_179029	AT4G11745	-	Galactose oxidase/kelch repeat superfamily protein	protein-coding
16704	4	7086749	7087054	intron (AT4G11780.1, intron 1 of 2)	intron (AT4G11780.1, intron 1 of 2)	1022	AT4G11780.1	826784	At.54284	NM_117247	TRM10	T5C23.210|T5C23_210|TON1 Recruiting Motif 10	GAR2-like protein	protein-coding
16705	4	7089371	7089580	promoter-TSS (AT4G11790.1)	promoter-TSS (AT4G11790.1)	-838	AT4G11790.1	826785	At.3010	NM_117248	AT4G11790	T26M18.3	Pleckstrin homology (PH) domain superfamily protein	protein-coding
16706	4	7100974	7101181	Intergenic	Intergenic	-1222	AT4G11800.1	826786	At.46242	NM_117249	AT4G11800	T26M18.10|T26M18_10	Calcineurin-like metallo-phosphoesterase superfamily protein	protein-coding
16707	4	7103368	7104025	promoter-TSS (AT4G11810.1)	promoter-TSS (AT4G11810.1)	-814	AT4G11810.1	826787		NM_117250	AT4G11810	T26M18.20|T26M18_20	Major Facilitator Superfamily with SPX (SYG1/Pho81/XPR1) domain-containing protein	protein-coding
16708	4	7112412	7112702	promoter-TSS (AT4G11820.3)	promoter-TSS (AT4G11820.3)	-77	AT4G11820.3	826788	At.5362	NM_117251	HMGS	EMB2778|EMBRYO DEFECTIVE 2778|FKP1|FLAKY POLLEN 1|HMG-COA SYNTHASE|HYDROXYMETHYLGLUTARYL-COA SYNTHASE|MVA1|T26M18.30|T26M18_30	hydroxymethylglutaryl-CoA synthase / HMG-CoA synthase / 3-hydroxy-3-methylglutaryl coenzyme A synthase	protein-coding
16709	4	7113686	7114315	Intergenic	Intergenic	-1520	AT4G11820.3	826788	At.5362	NM_117251	HMGS	EMB2778|EMBRYO DEFECTIVE 2778|FKP1|FLAKY POLLEN 1|HMG-COA SYNTHASE|HYDROXYMETHYLGLUTARYL-COA SYNTHASE|MVA1|T26M18.30|T26M18_30	hydroxymethylglutaryl-CoA synthase / HMG-CoA synthase / 3-hydroxy-3-methylglutaryl coenzyme A synthase	protein-coding
16710	4	7121527	7121748	promoter-TSS (AT4G11830.4)	promoter-TSS (AT4G11830.4)	282	AT4G11830.3	826789	At.70227	NM_117252	PLDGAMMA2	AT4G11835|T26M18.40|T26M18_40|phospholipase D gamma 2	phospholipase D gamma 2	protein-coding
16711	4	7128143	7128342	promoter-TSS (AT4G11845.1)	promoter-TSS (AT4G11845.1)	-139	AT4G11845.1	5008134	At.73960	NM_001084906	AT4G11845	-	Interleukin-1 receptor-associated kinase 4 protein	protein-coding
16712	4	7132187	7132470	exon (AT4G11850.1, exon 1 of 10)	exon (AT4G11850.1, exon 1 of 10)	1057	AT4G11850.1	826791	At.20523	NM_117255	PLDGAMMA1	MEE54|maternal effect embryo arrest 54|phospholipase D gamma 1	phospholipase D gamma 1	protein-coding
16713	4	7132681	7132950	exon (AT4G11850.1, exon 1 of 10)	exon (AT4G11850.1, exon 1 of 10)	570	AT4G11850.1	826791	At.20523	NM_117255	PLDGAMMA1	MEE54|maternal effect embryo arrest 54|phospholipase D gamma 1	phospholipase D gamma 1	protein-coding
16714	4	7133211	7134071	promoter-TSS (AT4G11850.1)	promoter-TSS (AT4G11850.1)	-256	AT4G11850.1	826791	At.20523	NM_117255	PLDGAMMA1	MEE54|maternal effect embryo arrest 54|phospholipase D gamma 1	phospholipase D gamma 1	protein-coding
16715	4	7138520	7138803	promoter-TSS (AT4G11860.1)	promoter-TSS (AT4G11860.1)	-151	AT4G11860.1	826793	At.33532	NM_117256	AT4G11860	T26M18.70|T26M18_70	FAM63A-like protein (DUF544)	protein-coding
16716	4	7139165	7139958	TTS (AT4G11870.1)	TTS (AT4G11870.1)	-1051	AT4G11860.1	826793	At.33532	NM_117256	AT4G11860	T26M18.70|T26M18_70	FAM63A-like protein (DUF544)	protein-coding
16717	4	7140339	7140973	promoter-TSS (AT4G11870.1)	promoter-TSS (AT4G11870.1)	63	AT4G11870.1	826794		NM_117257	AT4G11870	T26M18.80|T26M18_80	hypothetical protein	protein-coding
16718	4	7141075	7141626	promoter-TSS (AT4G11870.1)	promoter-TSS (AT4G11870.1)	-631	AT4G11870.1	826794		NM_117257	AT4G11870	T26M18.80|T26M18_80	hypothetical protein	protein-coding
16719	4	7142353	7142775	promoter-TSS (AT4G11880.2)	promoter-TSS (AT4G11880.2)	-358	AT4G11880.2	826795	At.42992	NM_117258	AGL14	AGAMOUS-like 14|T26M18.90|T26M18_90|XAANTAL2|XAL2	AGAMOUS-like 14	protein-coding
16720	4	7163393	7163883	promoter-TSS (AT4G11920.1)	promoter-TSS (AT4G11920.1)	-211	AT4G11920.1	826799	At.27160	NM_117262	CCS52A2	FIZZY-RELATED 1|FZR1|T26M18.130|T26M18_130|cell cycle switch protein 52 A2|cell cycle switch protein 52 A2	cell cycle switch protein 52 A2	protein-coding
16721	4	7174358	7174761	promoter-TSS (AT4G11950.1)	promoter-TSS (AT4G11950.1)	-120	AT4G11950.1	826802	At.65366	NM_117265	AT4G11950	F16J13.20|F16J13_20	transmembrane protein, putative (DUF1191)	protein-coding
16722	4	7179974	7180626	promoter-TSS (AT4G11970.1)	promoter-TSS (AT4G11970.1)	-50	AT4G11970.4	826804	At.48848	NM_117267	AT4G11970	F16J13.40|F16J13_40	YTH family protein	protein-coding
16723	4	7185424	7185921	promoter-TSS (AT4G11985.1)	promoter-TSS (AT4G11985.1)	-32	ENSRNA049492418-T1
16724	4	7189617	7190214	promoter-TSS (AT4G11990.1)	promoter-TSS (AT4G11990.1)	47	AT4G11990.1	826806	At.50332	NM_117269	AT4G11990	F16J13.60|F16J13_60	Cell cycle regulated microtubule associated protein	protein-coding
16725	4	7192951	7193223	exon (AT4G12000.1, exon 4 of 4)	exon (AT4G12000.1, exon 4 of 4)	2127	AT4G12000.3	826807	At.33515	NM_117270	AT4G12000	F16J13.70|F16J13_70	SNARE associated Golgi protein family	protein-coding
16726	4	7196187	7196496	promoter-TSS (AT4G12005.1)	promoter-TSS (AT4G12005.1)	-23	AT4G12005.1	826808	At.44229	NM_179032	AT4G12005	-	hypothetical protein	protein-coding
16727	4	7210770	7210926	promoter-TSS (AT4G12030.1)	promoter-TSS (AT4G12030.1)	41	AT4G12030.4	826811	At.27008	NM_117273	BAT5	BASS5|BILE ACID:SODIUM SYMPORTER FAMILY PROTEIN 5|F16J13.100|F16J13_100|bile acid transporter 5	bile acid transporter 5	protein-coding
16728	4	7213003	7213563	TTS (AT4G12030.1)	TTS (AT4G12030.1)	-1294	AT4G12040.1	826812	At.19630	NM_117274	SAP7	AtSAP7|F16J13.110|F16J13_110|stress-associated protein 7	A20/AN1-like zinc finger family protein	protein-coding
16729	4	7214368	7214759	promoter-TSS (AT4G12040.2)	promoter-TSS (AT4G12040.2)	-14	AT4G12040.1	826812	At.19630	NM_117274	SAP7	AtSAP7|F16J13.110|F16J13_110|stress-associated protein 7	A20/AN1-like zinc finger family protein	protein-coding
16730	4	7216028	7216861	TTS (AT4G12040.2)	TTS (AT4G12040.2)	154	AT4G05940.1	28719703		NR_141939	AT4G05940	-	ncRNA	ncRNA
16731	4	7220055	7220647	exon (AT4G12050.1, exon 1 of 1)	exon (AT4G12050.1, exon 1 of 1)	-1098	AT4G05945.1	28719704		NR_141940	AT4G05945	-	ncRNA	ncRNA
16732	4	7221336	7222366	promoter-TSS (AT4G05950.1)	promoter-TSS (AT4G05950.1)	315	AT4G12050.1	826813	At.33511	NM_117275	AT4G12050	AHL26|AT-hook motif nuclear localized protein 26|F16J13.120|F16J13_120	Putative AT-hook DNA-binding family protein	protein-coding
16733	4	7223986	7224302	Intergenic	Intergenic	1975	AT4G05950.1	28719705		NR_141941	AT4G05950	-	ncRNA	ncRNA
16734	4	7224851	7225357	Intergenic	Intergenic	2935	AT4G05950.1	28719705		NR_141941	AT4G05950	-	ncRNA	ncRNA
16735	4	7226078	7226713	Intergenic	Intergenic	3598	AT4G12060.1	826814	At.43268	NM_117276	AT4G12060	F16J13.130|F16J13_130	Double Clp-N motif protein	protein-coding
16736	4	7227347	7227635	TTS (AT4G12060.1)	TTS (AT4G12060.1)	2502	AT4G12060.1	826814	At.43268	NM_117276	AT4G12060	F16J13.130|F16J13_130	Double Clp-N motif protein	protein-coding
16737	4	7229914	7230142	promoter-TSS (AT4G12060.1)	promoter-TSS (AT4G12060.1)	-35	AT4G12060.1	826814	At.43268	NM_117276	AT4G12060	F16J13.130|F16J13_130	Double Clp-N motif protein	protein-coding
16738	4	7232234	7232390	TTS (ENSRNA049492449-T1)	TTS (ENSRNA049492449-T1)	493	AT4G12070.1	826815	At.3079	NM_117277	AT4G12070	F16J13.140|F16J13_140	hypothetical protein	protein-coding
16739	4	7233792	7234178	exon (AT4G12070.1, exon 5 of 5)	exon (AT4G12070.1, exon 5 of 5)	-1114	AT4G12065.1	3770147			AT4G12065	67109.TRNA-ALA-1	tRNA	tRNA
16740	4	7234320	7234821	TTS (AT4G12070.1)	TTS (AT4G12070.1)	-1699	AT4G12065.1	3770147			AT4G12065	67109.TRNA-ALA-1	tRNA	tRNA
16741	4	7237256	7237718	Intergenic	Intergenic	-1713	AT4G12080.1	826816	At.28340	NM_117278	AHL1	AT-hook motif nuclear-localized protein 1|ATAHL1|F16J13.150|F16J13_150	AT-hook motif nuclear-localized protein 1	protein-coding
16742	4	7238278	7238660	promoter-TSS (AT4G12080.1)	promoter-TSS (AT4G12080.1)	-731	AT4G12080.1	826816	At.28340	NM_117278	AHL1	AT-hook motif nuclear-localized protein 1|ATAHL1|F16J13.150|F16J13_150	AT-hook motif nuclear-localized protein 1	protein-coding
16743	4	7238816	7239075	promoter-TSS (AT4G12080.1)	promoter-TSS (AT4G12080.1)	-255	AT4G12080.1	826816	At.28340	NM_117278	AHL1	AT-hook motif nuclear-localized protein 1|ATAHL1|F16J13.150|F16J13_150	AT-hook motif nuclear-localized protein 1	protein-coding
16744	4	7240118	7240244	intron (AT4G12080.1, intron 1 of 4)	intron (AT4G12080.1, intron 1 of 4)	981	AT4G12080.1	826816	At.28340	NM_117278	AHL1	AT-hook motif nuclear-localized protein 1|ATAHL1|F16J13.150|F16J13_150	AT-hook motif nuclear-localized protein 1	protein-coding
16745	4	7242293	7242730	TTS (AT4G12080.1)	TTS (AT4G12080.1)	717	AT4G12090.1	826817	At.54288	NM_117279	AT4G12090	F16J13.160|F16J13_160	Cornichon family protein	protein-coding
16746	4	7242898	7243342	exon (AT4G12090.1, exon 1 of 4)	exon (AT4G12090.1, exon 1 of 4)	108	AT4G12090.1	826817	At.54288	NM_117279	AT4G12090	F16J13.160|F16J13_160	Cornichon family protein	protein-coding
16747	4	7253919	7254148	promoter-TSS (AT4G12110.1)	promoter-TSS (AT4G12110.1)	4	AT4G12110.1	826819	At.22169	NM_117281	SMO1-1	ATSMO1|ATSMO1-1|F16J13.180|F16J13_180|STEROL 4-ALPHA-METHYL-OXIDASE 1|sterol-4alpha-methyl oxidase 1-1	sterol-4alpha-methyl oxidase 1-1	protein-coding
16748	4	7254803	7255691	intron (AT4G12110.1, intron 2 of 4)	intron (AT4G12110.1, intron 2 of 4)	-1168	AT4G12115.1	3769882			AT4G12115	67109.TRNA-LYS-1	tRNA	tRNA
16749	4	7256009	7257143	TTS (AT4G12115.1)	TTS (AT4G12115.1)	161	AT4G12115.1	3769882			AT4G12115	67109.TRNA-LYS-1	tRNA	tRNA
16750	4	7261041	7261425	promoter-TSS (AT4G12120.1)	promoter-TSS (AT4G12120.1)	-53	AT4G12120.1	826820	At.33504	NM_117282	SEC1B	ATSEC1B|F16J13.190|F16J13_190	Sec1/munc18-like (SM) proteins superfamily	protein-coding
16751	4	7269949	7270106	exon (AT4G12150.1, exon 1 of 3)	exon (AT4G12150.1, exon 1 of 3)	240	AT4G12150.1	826823	At.51386	NM_117285	AT4G12150	T4C9.2	RING/U-box superfamily protein	protein-coding
16752	4	7279257	7279731	promoter-TSS (AT4G12190.1)	promoter-TSS (AT4G12190.1)	-734	AT4G12190.1	826827	At.65368	NM_117289	AT4G12190	T4C9.30|T4C9_30	RING/U-box superfamily protein	protein-coding
16753	4	7282259	7282403	promoter-TSS (AT4G12210.1)	promoter-TSS (AT4G12210.1)	-412	AT4G12210.1	826829	At.64182	NM_117291	AT4G12210	T4C9.50|T4C9_50	RING/U-box superfamily protein	protein-coding
16754	4	7284357	7284548	promoter-TSS (AT4G12230.1)	promoter-TSS (AT4G12230.1)	-22	AT4G12230.1	826831	At.24152	NM_117293	AT4G12230	T4C9.70|T4C9_70	alpha/beta-Hydrolases superfamily protein	protein-coding
16755	4	7286942	7287315	promoter-TSS (AT4G12240.1)	promoter-TSS (AT4G12240.1)	-675	AT4G12240.1	826832	At.48849	NM_117294	AT4G12240	T4C9.80|T4C9_80	zinc finger (C2H2 type) family protein	protein-coding
16756	4	7287419	7287862	promoter-TSS (AT4G12240.1)	promoter-TSS (AT4G12240.1)	-163	AT4G12240.1	826832	At.48849	NM_117294	AT4G12240	T4C9.80|T4C9_80	zinc finger (C2H2 type) family protein	protein-coding
16757	4	7290936	7291275	promoter-TSS (AT4G12250.1)	promoter-TSS (AT4G12250.1)	15	AT4G12250.1	826833	At.48849	NM_117295	GAE5	T4C9.90|T4C9_90|UDP-D-glucuronate 4-epimerase 5	UDP-D-glucuronate 4-epimerase 5	protein-coding
16758	4	7291617	7291917	promoter-TSS (AT4G12250.1)	promoter-TSS (AT4G12250.1)	-647	AT4G12250.1	826833	At.48849	NM_117295	GAE5	T4C9.90|T4C9_90|UDP-D-glucuronate 4-epimerase 5	UDP-D-glucuronate 4-epimerase 5	protein-coding
16759	4	7296563	7297837	promoter-TSS (AT4G12270.1)	promoter-TSS (AT4G12270.1)	-565	AT4G12270.1	826835	At.54290	NM_117297	AT4G12270	T4C9.110|T4C9_110	Copper amine oxidase family protein	protein-coding
16760	4	7298031	7299023	exon (AT4G12270.1, exon 1 of 3)	exon (AT4G12270.1, exon 1 of 3)	762	AT4G12270.1	826835	At.54290	NM_117297	AT4G12270	T4C9.110|T4C9_110	Copper amine oxidase family protein	protein-coding
16761	4	7299129	7299569	intron (AT4G12270.1, intron 1 of 2)	intron (AT4G12270.1, intron 1 of 2)	1584	AT4G12270.1	826835	At.54290	NM_117297	AT4G12270	T4C9.110|T4C9_110	Copper amine oxidase family protein	protein-coding
16762	4	7300585	7301593	promoter-TSS (AT4G12280.1)	promoter-TSS (AT4G12280.1)	-680	AT4G12280.1	826837	At.33486	NM_117298	AT4G12280	T4C9.120|T4C9_120	copper amine oxidase family protein	protein-coding
16763	4	7303491	7303945	promoter-TSS (AT4G12290.1)	promoter-TSS (AT4G12290.1)	-267	AT4G12290.1	826838	At.19654	NM_117299	AT4G12290	T4C9.130|T4C9_130	Copper amine oxidase family protein	protein-coding
16764	4	7304640	7306834	exon (AT4G12290.1, exon 1 of 4)	exon (AT4G12290.1, exon 1 of 4)	1414	AT4G12290.2	826838	At.19654	NM_117299	AT4G12290	T4C9.130|T4C9_130	Copper amine oxidase family protein	protein-coding
16765	4	7307572	7307857	TTS (AT4G12290.1)	TTS (AT4G12290.1)	2181	AT4G12300.1	826839	At.23823	NM_117300	CYP706A4	''cytochrome P450|T4C9.140|T4C9_140|cytochrome P450|family 706|polypeptide 4|polypeptide 4''|subfamily A	cytochrome P450, family 706, subfamily A, polypeptide 4	protein-coding
16766	4	7308331	7308642	exon (AT4G12300.1, exon 2 of 2)	exon (AT4G12300.1, exon 2 of 2)	1409	AT4G12300.1	826839	At.23823	NM_117300	CYP706A4	''cytochrome P450|T4C9.140|T4C9_140|cytochrome P450|family 706|polypeptide 4|polypeptide 4''|subfamily A	cytochrome P450, family 706, subfamily A, polypeptide 4	protein-coding
16767	4	7309493	7310056	TTS (AT4G12310.1)	TTS (AT4G12310.1)	121	AT4G12300.1	826839	At.23823	NM_117300	CYP706A4	''cytochrome P450|T4C9.140|T4C9_140|cytochrome P450|family 706|polypeptide 4|polypeptide 4''|subfamily A	cytochrome P450, family 706, subfamily A, polypeptide 4	protein-coding
16768	4	7314588	7314770	exon (AT4G12320.1, exon 2 of 2)	exon (AT4G12320.1, exon 2 of 2)	-1995	AT4G12310.1	826840	At.27540	NM_117301	CYP706A5	''cytochrome P450|T4C9.150|T4C9_150|cytochrome P450|family 706|polypeptide 5|polypeptide 5''|subfamily A	cytochrome P450, family 706, subfamily A, polypeptide 5	protein-coding
16769	4	7316240	7316867	TTS (AT4G12330.1)	TTS (AT4G12330.1)	318	AT4G12320.1	826841	At.33484	NM_117302	CYP706A6	''cytochrome P450|T4C9.160|T4C9_160|cytochrome P450|family 706|polypeptide 6|polypeptide 6''|subfamily A	cytochrome P450, family 706, subfamily A, polypeptide 6	protein-coding
16770	4	7317362	7317772	promoter-TSS (AT4G12320.1)	promoter-TSS (AT4G12320.1)	-696	AT4G12320.1	826841	At.33484	NM_117302	CYP706A6	''cytochrome P450|T4C9.160|T4C9_160|cytochrome P450|family 706|polypeptide 6|polypeptide 6''|subfamily A	cytochrome P450, family 706, subfamily A, polypeptide 6	protein-coding
16771	4	7318144	7318948	intron (AT4G12330.1, intron 1 of 1)	intron (AT4G12330.1, intron 1 of 1)	1228	AT4G12330.1	826842	At.33483	NM_117303	CYP706A7	''cytochrome P450|T4C9.170|T4C9_170|cytochrome P450|family 706|polypeptide 7|polypeptide 7''|subfamily A	cytochrome P450, family 706, subfamily A, polypeptide 7	protein-coding
16772	4	7319054	7319559	exon (AT4G12330.1, exon 1 of 2)	exon (AT4G12330.1, exon 1 of 2)	468	AT4G12330.1	826842	At.33483	NM_117303	CYP706A7	''cytochrome P450|T4C9.170|T4C9_170|cytochrome P450|family 706|polypeptide 7|polypeptide 7''|subfamily A	cytochrome P450, family 706, subfamily A, polypeptide 7	protein-coding
16773	4	7319727	7319985	promoter-TSS (AT4G12330.1)	promoter-TSS (AT4G12330.1)	-82	AT4G12330.1	826842	At.33483	NM_117303	CYP706A7	''cytochrome P450|T4C9.170|T4C9_170|cytochrome P450|family 706|polypeptide 7|polypeptide 7''|subfamily A	cytochrome P450, family 706, subfamily A, polypeptide 7	protein-coding
16774	4	7322425	7322829	promoter-TSS (AT4G12340.1)	promoter-TSS (AT4G12340.1)	-117	AT4G12340.1	826843	At.3608	NM_117304	AT4G12340	T4C9.180|T4C9_180	copper ion binding protein	protein-coding
16775	4	7336158	7336673	promoter-TSS (AT4G12390.1)	promoter-TSS (AT4G12390.1)	85	AT4G12390.1	826848	At.3613	NM_117309	PME1	T1P17.4|pectin methylesterase inhibitor 1	pectin methylesterase inhibitor 1	protein-coding
16776	4	7336813	7337175	exon (AT4G12390.1, exon 1 of 1)	exon (AT4G12390.1, exon 1 of 1)	664	AT4G12390.1	826848	At.3613	NM_117309	PME1	T1P17.4|pectin methylesterase inhibitor 1	pectin methylesterase inhibitor 1	protein-coding
16777	4	7337416	7337858	TTS (AT4G12400.2)	TTS (AT4G12400.2)	1307	AT4G12390.1	826848	At.3613	NM_117309	PME1	T1P17.4|pectin methylesterase inhibitor 1	pectin methylesterase inhibitor 1	protein-coding
16778	4	7338693	7339099	TTS (AT4G12390.1)	TTS (AT4G12390.1)	2465	AT4G12400.2	826849	At.33478	NM_117310	Hop3	T1P17.2	stress-inducible protein	protein-coding
16779	4	7341397	7341729	promoter-TSS (AT4G12400.2)	promoter-TSS (AT4G12400.2)	-66	AT4G12405.1	3770161			AT4G12405	67110.TRNA-ASN-1|67111.TRNA-ASN-1	tRNA	tRNA
16780	4	7342849	7343334	exon (AT4G12410.1, exon 1 of 1)	exon (AT4G12410.1, exon 1 of 1)	640	AT4G12410.1	826850	At.33477	NM_117311	AT4G12410	SAUR35|SMALL AUXIN UPREGULATED RNA 35|T1P17.3	SAUR-like auxin-responsive protein family	protein-coding
16781	4	7343584	7343723	promoter-TSS (AT4G12410.1)	promoter-TSS (AT4G12410.1)	78	AT4G12410.1	826850	At.33477	NM_117311	AT4G12410	SAUR35|SMALL AUXIN UPREGULATED RNA 35|T1P17.3	SAUR-like auxin-responsive protein family	protein-coding
16782	4	7348715	7349069	TTS (AT4G12420.2)	TTS (AT4G12420.2)	4225	AT4G12420.1	826851	At.23464	NM_117312	SKU5	T1P17.10|T1P17_10	Cupredoxin superfamily protein	protein-coding
16783	4	7353853	7353956	promoter-TSS (AT4G12420.2)	promoter-TSS (AT4G12420.2)	-769	AT4G12420.2	826851	At.23464	NM_117312	SKU5	T1P17.10|T1P17_10	Cupredoxin superfamily protein	protein-coding
16784	4	7354137	7354915	Intergenic	Intergenic	-1391	AT4G12420.2	826851	At.23464	NM_117312	SKU5	T1P17.10|T1P17_10	Cupredoxin superfamily protein	protein-coding
16785	4	7355087	7355936	Intergenic	Intergenic	-2376	AT4G12420.2	826851	At.23464	NM_117312	SKU5	T1P17.10|T1P17_10	Cupredoxin superfamily protein	protein-coding
16786	4	7369508	7370080	Intergenic	Intergenic	-1064	AT4G12430.1	826855	At.26607	NM_117313	TPPF	T1P17.20|T1P17_20|trehalose-6-phosphate phosphatase F	Haloacid dehalogenase-like hydrolase (HAD) superfamily protein	protein-coding
16787	4	7370209	7371265	Intergenic	Intergenic	-2007	AT4G12430.1	826855	At.26607	NM_117313	TPPF	T1P17.20|T1P17_20|trehalose-6-phosphate phosphatase F	Haloacid dehalogenase-like hydrolase (HAD) superfamily protein	protein-coding
16788	4	7372129	7372637	Intergenic	Intergenic	-3472	AT4G12440.2	826856	At.33474	NM_117314	APT4	T1P17.30|T1P17_30|adenine phosphoribosyl transferase 4	adenine phosphoribosyl transferase 4	protein-coding
16789	4	7377184	7377471	intron (AT4G12440.1, intron 2 of 4)	intron (AT4G12440.1, intron 2 of 4)	1059	AT4G12440.4	826856	At.33474	NM_117314	APT4	T1P17.30|T1P17_30|adenine phosphoribosyl transferase 4	adenine phosphoribosyl transferase 4	protein-coding
16790	4	7384490	7384598	Intergenic	Intergenic	2387	AT4G12450.1	826857	At.33472	NM_117315	AT4G12450	T1P17.40|T1P17_40	zinc finger (C2H2 type) family protein	protein-coding
16791	4	7386737	7386978	promoter-TSS (AT4G12450.1)	promoter-TSS (AT4G12450.1)	74	AT4G12450.1	826857	At.33472	NM_117315	AT4G12450	T1P17.40|T1P17_40	zinc finger (C2H2 type) family protein	protein-coding
16792	4	7391147	7391279	promoter-TSS (AT4G12460.4)	promoter-TSS (AT4G12460.4)	5	AT4G12460.1	826858	At.33471	NM_117316	ORP2B	OSBP(oxysterol binding protein)-related protein 2B|T1P17.50|T1P17_50	OSBP(oxysterol binding protein)-related protein 2B	protein-coding
16793	4	7397159	7397488	TTS (AT4G12460.4)	TTS (AT4G12460.4)	4628	AT4G12470.1	826859	At.3227	NM_117317	AZI1	T1P17.60|T1P17_60|azelaic acid induced 1	azelaic acid induced 1	protein-coding
16794	4	7402942	7403439	Intergenic	Intergenic	-1239	AT4G12470.1	826859	At.3227	NM_117317	AZI1	T1P17.60|T1P17_60|azelaic acid induced 1	azelaic acid induced 1	protein-coding
16795	4	7406551	7406794	promoter-TSS (AT4G12485.1)	promoter-TSS (AT4G12485.1)	-244	AT4G12485.1	31370880		NM_001349598	AT4G12485	-	hypothetical protein	protein-coding
16796	4	7411543	7412120	Intergenic	Intergenic	-1425	AT4G12490.1	826861	At.48850	NM_117319	AT4G12490	T1P17.80|T1P17_80	Bifunctional inhibitor/lipid-transfer protein/seed storage 2S albumin superfamily protein	protein-coding
16797	4	7414505	7414812	exon (AT4G12500.1, exon 1 of 1)	exon (AT4G12500.1, exon 1 of 1)	297	AT4G12500.1	826862	At.33470	NM_117320	AT4G12500	T1P17.90|T1P17_90	Bifunctional inhibitor/lipid-transfer protein/seed storage 2S albumin superfamily protein	protein-coding
16798	4	7424456	7425012	Intergenic	Intergenic	-2906	AT4G12520.1	826864	At.42949	NM_117322	AT4G12520	T1P17.110	Bifunctional inhibitor/lipid-transfer protein/seed storage 2S albumin superfamily protein	protein-coding
16799	4	7433467	7433859	promoter-TSS (AT4G12545.1)	promoter-TSS (AT4G12545.1)	-536	AT4G12545.1	826867	At.46043	NM_179035	AT4G12545	-	Bifunctional inhibitor/lipid-transfer protein/seed storage 2S albumin superfamily protein	protein-coding
16800	4	7437038	7437278	Intergenic	Intergenic	-1957	AT4G12550.1	826868	At.3231	NM_117325	AIR1	Auxin-Induced in Root cultures 1|T1P17.140|T1P17_140	Auxin-Induced in Root cultures 1	protein-coding
16801	4	7444775	7444942	promoter-TSS (AT4G12570.1)	promoter-TSS (AT4G12570.1)	-420	AT4G12570.1	826870	At.27753	NM_117327	UPL5	T1P17.160|T1P17_160|ubiquitin protein ligase 5	ubiquitin protein ligase 5	protein-coding
16802	4	7445326	7445515	exon (AT4G12570.1, exon 1 of 3)	exon (AT4G12570.1, exon 1 of 3)	142	AT4G12570.1	826870	At.27753	NM_117327	UPL5	T1P17.160|T1P17_160|ubiquitin protein ligase 5	ubiquitin protein ligase 5	protein-coding
16803	4	7450766	7451158	promoter-TSS (AT4G12580.2)	promoter-TSS (AT4G12580.2)	-931	AT4G12580.2	826871	At.49249	NM_117328	AT4G12580	T1P17.170|T1P17_170	hypothetical protein	protein-coding
16804	4	7454642	7454768	promoter-TSS (AT4G12610.1)	promoter-TSS (AT4G12610.1)	-17	AT4G12610.1	826874	At.33460	NM_001340791	RAP74	ATRAP74|T1P17.200|T1P17_200	transcription initiation factor IIF subunit alpha RAP74	protein-coding
16805	4	7462286	7462832	promoter-TSS (AT4G12620.1)	promoter-TSS (AT4G12620.1)	6	AT4G12640.2	826877	At.46444	NM_117334	AT4G12640	T1P17.230|T1P17_230	RNA recognition motif (RRM)-containing protein	protein-coding
16806	4	7470484	7470760	exon (AT4G12650.1, exon 1 of 2)	exon (AT4G12650.1, exon 1 of 2)	115	AT4G12650.1	826878	At.19904	NM_001340796	AT4G12650	T1P17.240|T1P17_240	Endomembrane protein 70 protein family	protein-coding
16807	4	7479874	7480154	promoter-TSS (AT4G12690.2)	promoter-TSS (AT4G12690.2)	-542	AT4G12690.2	826881	At.33452	NM_117338	AT4G12690	T20K18.40|T20K18_40	DUF868 family protein (DUF868)	protein-coding
16808	4	7480396	7480572	promoter-TSS (AT4G12690.2)	promoter-TSS (AT4G12690.2)	-72	AT4G12690.2	826881	At.33452	NM_117338	AT4G12690	T20K18.40|T20K18_40	DUF868 family protein (DUF868)	protein-coding
16809	4	7482110	7482313	TTS (AT4G12690.2)	TTS (AT4G12690.2)	1570	AT4G12690.1	826881	At.33452	NM_117338	AT4G12690	T20K18.40|T20K18_40	DUF868 family protein (DUF868)	protein-coding
16810	4	7484388	7484609	promoter-TSS (AT4G12700.1)	promoter-TSS (AT4G12700.1)	68	AT4G12700.1	826882	At.28234	NM_117339	AT4G12700	T20K18.50|T20K18_50	calcium ion-binding protein	protein-coding
16811	4	7487051	7487402	promoter-TSS (AT4G12720.6)	promoter-TSS (AT4G12720.6)	1	AT4G12720.2	826884	At.23449	NM_117341	NUDT7	ATNUDX7|Arabidopsis thaliana Nudix hydrolase homolog 7|AtNUDT7|GFG1|GROWTH FACTOR GENE 1|T20K18.70|T20K18_70	MutT/nudix family protein	protein-coding
16812	4	7489323	7490027	TTS (AT4G12720.4)	TTS (AT4G12720.4)	1757	AT4G12720.6	826884	At.23449	NM_117341	NUDT7	ATNUDX7|Arabidopsis thaliana Nudix hydrolase homolog 7|AtNUDT7|GFG1|GROWTH FACTOR GENE 1|T20K18.70|T20K18_70	MutT/nudix family protein	protein-coding
16813	4	7491062	7491766	exon (AT4G12730.1, exon 1 of 1)	exon (AT4G12730.1, exon 1 of 1)	1666	AT4G12730.1	826885	At.3092	NM_117342	FLA2	FASCICLIN-like arabinogalactan 2|T20K18.80|T20K18_80	FASCICLIN-like arabinogalactan 2	protein-coding
16814	4	7492811	7493148	TTS (AT4G12731.1)	TTS (AT4G12731.1)	101	AT4G12730.1	826885	At.3092	NM_117342	FLA2	FASCICLIN-like arabinogalactan 2|T20K18.80|T20K18_80	FASCICLIN-like arabinogalactan 2	protein-coding
16815	4	7493775	7494985	promoter-TSS (AT4G12735.1)	promoter-TSS (AT4G12735.1)	-146	AT4G12735.1	2745703	At.44308	NM_202810	AT4G12735	-	hypothetical protein	protein-coding
16816	4	7497541	7497819	promoter-TSS (AT4G12740.3)	promoter-TSS (AT4G12740.3)	-53	AT4G12740.2	826886	At.54294	NM_117343	AT4G12740	T20K18.90|T20K18_90	HhH-GPD base excision DNA repair family protein	protein-coding
16817	4	7504620	7504909	promoter-TSS (AT4G12760.1)	promoter-TSS (AT4G12760.1)	-31	AT4G12760.1	826888	At.51232	NM_117345	AT4G12760	T20K18.110|T20K18_110	RPA-interacting protein A	protein-coding
16818	4	7521920	7522498	TTS (AT4G12810.1)	TTS (AT4G12810.1)	887	AT4G12800.1	826892	At.24184	NM_117349	PSAL	PSI-L|T20K18.150|T20K18_150|photosystem I subunit l	photosystem I subunit l	protein-coding
16819	4	7530890	7531160	promoter-TSS (AT4G12830.1)	promoter-TSS (AT4G12830.1)	-116	AT4G12830.1	826895	At.3098	NM_117352	AT4G12830	T20K18.180|T20K18_180	alpha/beta-Hydrolases superfamily protein	protein-coding
16820	4	7536285	7536454	promoter-TSS (AT4G12840.2)	promoter-TSS (AT4G12840.2)	-103	AT4G12840.2	826896	At.3098	NM_117353	AT4G12840	T20K18.190|T20K18_190	GTPase Der (DUF707)	protein-coding
16821	4	7536557	7536696	promoter-TSS (AT4G12840.2)	promoter-TSS (AT4G12840.2)	-287	AT4G12850.2	826897	At.33440	NM_117354	AT4G12850	T20K18.200|T20K18_200	Far-red impaired responsive (FAR1) family protein	protein-coding
16822	4	7536803	7537052	promoter-TSS (AT4G12840.2)	promoter-TSS (AT4G12840.2)	14	AT4G12850.3	826897	At.33440	NM_117354	AT4G12850	T20K18.200|T20K18_200	Far-red impaired responsive (FAR1) family protein	protein-coding
16823	4	7545238	7545660	promoter-TSS (AT4G12880.2)	promoter-TSS (AT4G12880.2)	63	AT4G12880.1	826900	At.47469	NM_117357	ENODL19	AtENODL19|T20K18.230|T20K18_230|early nodulin-like protein 19	early nodulin-like protein 19	protein-coding
16824	4	7553335	7553509	promoter-TSS (AT4G12910.2)	promoter-TSS (AT4G12910.2)	-47	AT4G12910.1	826903	At.45003	NM_117360	scpl20	F25G13.7|F25G13_7|serine carboxypeptidase-like 20	serine carboxypeptidase-like 20	protein-coding
16825	4	7595969	7596438	promoter-TSS (AT4G12990.1)	promoter-TSS (AT4G12990.1)	-195	AT4G12990.8	826912	At.21837	NM_117368	AT4G12990	F25G13.80|F25G13_80	transmembrane protein	protein-coding
16826	4	7597447	7597791	promoter-TSS (AT4G06000.1)	promoter-TSS (AT4G06000.1)	74	AT4G06000.1	28719713		NR_141949	AT4G06000	-	ncRNA	ncRNA
16827	4	7598202	7598529	promoter-TSS (AT4G06000.1)	promoter-TSS (AT4G06000.1)	-672	AT4G06000.1	28719713		NR_141949	AT4G06000	-	ncRNA	ncRNA
16828	4	7600143	7600771	promoter-TSS (AT4G13010.1)	promoter-TSS (AT4G13010.1)	-53	AT4G13010.1	826914	At.22617	NM_117370	AT4G13010	F25G13.100|F25G13_100	Oxidoreductase, zinc-binding dehydrogenase family protein	protein-coding
16829	4	7601890	7603020	promoter-TSS (AT4G13020.4)	promoter-TSS (AT4G13020.4)	-534	AT4G13020.1	826915	At.236	NM_117371	MHK	F25G13.110|F25G13_110|PROTEIN KINASE	Protein kinase superfamily protein	protein-coding
16830	4	7606634	7606859	promoter-TSS (AT4G13030.3)	promoter-TSS (AT4G13030.3)	-495	AT4G13030.1	826917	At.3517	NM_117372	AT4G13030	F25G13.120|F25G13_120	P-loop containing nucleoside triphosphate hydrolases superfamily protein	protein-coding
16831	4	7606998	7607286	promoter-TSS (AT4G13030.3)	promoter-TSS (AT4G13030.3)	-99	AT4G13030.1	826917	At.3517	NM_117372	AT4G13030	F25G13.120|F25G13_120	P-loop containing nucleoside triphosphate hydrolases superfamily protein	protein-coding
16832	4	7613254	7613437	promoter-TSS (AT4G13040.7)	promoter-TSS (AT4G13040.7)	75	AT4G13040.8	826918	At.33424	NM_117373	AT4G13040	F25G13.130|F25G13_130	Integrase-type DNA-binding superfamily protein	protein-coding
16833	4	7617399	7617705	exon (AT4G13050.1, exon 1 of 6)	exon (AT4G13050.1, exon 1 of 6)	124	AT4G13050.1	826919	At.33422	NM_117374	AT4G13050	F25G13.140|F25G13_140	Acyl-ACP thioesterase	protein-coding
16834	4	7633630	7633858	promoter-TSS (AT4G13090.1)	promoter-TSS (AT4G13090.1)	-868	AT4G13090.1	826923	At.54297	NM_117378	XTH2	F25G13.180|F25G13_180|xyloglucan endotransglucosylase/hydrolase 2	xyloglucan endotransglucosylase/hydrolase 2	protein-coding
16835	4	7637674	7638639	promoter-TSS (AT4G13100.8)	promoter-TSS (AT4G13100.8)	-137	AT4G13100.6	826924	At.33415	NM_117379	AT4G13100	F25G13.190|F25G13_190	RING/U-box superfamily protein	protein-coding
16836	4	7641163	7641563	promoter-TSS (AT4G13110.1)	promoter-TSS (AT4G13110.1)	-15	AT4G13110.1	826925	At.33414	NM_117380	AT4G13110	F25G13.200|F25G13_200	BSD domain-containing protein	protein-coding
16837	4	7642338	7642569	exon (AT4G13110.1, exon 1 of 1)	exon (AT4G13110.1, exon 1 of 1)	1075	AT4G13110.1	826925	At.33414	NM_117380	AT4G13110	F25G13.200|F25G13_200	BSD domain-containing protein	protein-coding
16838	4	7646430	7647455	promoter-TSS (AT4G13130.1)	promoter-TSS (AT4G13130.1)	-295	AT4G13130.1	826927	At.33411	NM_117382	AT4G13130	F17N18.20|F17N18_20	Cysteine/Histidine-rich C1 domain family protein	protein-coding
16839	4	7648049	7648492	exon (AT4G13130.1, exon 1 of 1)	exon (AT4G13130.1, exon 1 of 1)	1033	AT4G13130.1	826927	At.33411	NM_117382	AT4G13130	F17N18.20|F17N18_20	Cysteine/Histidine-rich C1 domain family protein	protein-coding
16840	4	7656432	7656874	promoter-TSS (AT4G13170.1)	promoter-TSS (AT4G13170.1)	-59	AT4G13170.1	826931	At.3259	NM_117386	AT4G13170	F17N18.60|F17N18_60	Ribosomal protein L13 family protein	protein-coding
16841	4	7657996	7658530	promoter-TSS (AT4G13180.1)	promoter-TSS (AT4G13180.1)	39	AT4G13180.1	826932	At.28454	NM_117387	AT4G13180	F17N18.70|F17N18_70	NAD(P)-binding Rossmann-fold superfamily protein	protein-coding
16842	4	7663098	7664092	promoter-TSS (AT4G13195.1)	promoter-TSS (AT4G13195.1)	-334	AT4G13195.1	826934	At.26420	NM_117389	CLE44	CLAVATA3/ESR-RELATED 44	CLAVATA3/ESR-RELATED 44	protein-coding
16843	4	7664197	7664915	Intergenic	Intergenic	-1295	AT4G13195.1	826934	At.26420	NM_117389	CLE44	CLAVATA3/ESR-RELATED 44	CLAVATA3/ESR-RELATED 44	protein-coding
16844	4	7665237	7665574	Intergenic	Intergenic	-2144	AT4G13195.1	826934	At.26420	NM_117389	CLE44	CLAVATA3/ESR-RELATED 44	CLAVATA3/ESR-RELATED 44	protein-coding
16845	4	7666146	7666248	Intergenic	Intergenic	-2936	AT4G13195.1	826934	At.26420	NM_117389	CLE44	CLAVATA3/ESR-RELATED 44	CLAVATA3/ESR-RELATED 44	protein-coding
16846	4	7669124	7669333	promoter-TSS (AT4G13210.2)	promoter-TSS (AT4G13210.2)	22	AT4G13200.1	826935	At.27194	NM_117390	AT4G13200	F17N18.90|F17N18_90	hypothetical protein	protein-coding
16847	4	7671294	7671740	exon (AT4G13210.2, exon 4 of 7)	exon (AT4G13210.2, exon 4 of 7)	1473	AT4G13210.1	826936	At.50334	NM_117391	AT4G13210	F17N18.100|F17N18_100	Pectin lyase-like superfamily protein	protein-coding
16848	4	7675256	7676039	promoter-TSS (AT4G13220.1)	promoter-TSS (AT4G13220.1)	-251	AT4G13220.1	826938	At.33405	NM_117392	AT4G13220	F17N18.110|F17N18_110	transmembrane protein	protein-coding
16849	4	7677977	7678804	TTS (AT4G06005.1)	TTS (AT4G06005.1)	139	AT4G13235.1	826940		NM_117394	EDA21	embryo sac development arrest 21	embryo sac development arrest 21	protein-coding
16850	4	7683463	7683889	promoter-TSS (ENSRNA049493890-T1)	promoter-TSS (ENSRNA049493890-T1)	-111	ENSRNA049493890-T1
16851	4	7684035	7684815	TTS (ENSRNA049493890-T1)	TTS (ENSRNA049493890-T1)	364	AT4G13245.1	3770540		NR_142323	AT4G13245	67114.SNORNA00001	ncRNA	ncRNA
16852	4	7684923	7685286	TTS (ENSRNA049493911-T1)	TTS (ENSRNA049493911-T1)	1043	AT4G13245.1	3770540		NR_142323	AT4G13245	67114.SNORNA00001	ncRNA	ncRNA
16853	4	7721269	7721534	TTS (AT4G13260.3)	TTS (AT4G13260.3)	2588	AT4G13260.3	826956	At.33397	NM_117399	YUC2	AtYUC2|YUCCA2	Flavin-binding monooxygenase family protein	protein-coding
16854	4	7724041	7724246	promoter-TSS (AT4G13260.3)	promoter-TSS (AT4G13260.3)	-73	AT4G13260.1	826956	At.33397	NM_117399	YUC2	AtYUC2|YUCCA2	Flavin-binding monooxygenase family protein	protein-coding
16855	4	7730946	7731440	promoter-TSS (AT4G13270.1)	promoter-TSS (AT4G13270.1)	4	AT4G13270.1	826957	At.33396	NM_117400	AT4G13270	T9E8.10|T9E8_10	Late embryogenesis abundant (LEA) hydroxyproline-rich glycoprotein family	protein-coding
16856	4	7739551	7739905	promoter-TSS (AT4G13290.1)	promoter-TSS (AT4G13290.1)	-555	AT4G13290.1	826959	At.33393	NM_117402	CYP71A19	''cytochrome P450|T9E8.30|T9E8_30|cytochrome P450|family 71|polypeptide 19|polypeptide 19''|subfamily A	cytochrome P450, family 71, subfamily A, polypeptide 19	protein-coding
16857	4	7747973	7748694	Intergenic	Intergenic	-1939	AT4G13300.1	826960		NM_117403	TPS13	ATTPS13|T9E8.40|T9E8_40|terpenoid synthase 13	terpenoid synthase 13	protein-coding
16858	4	7754341	7754890	TTS (AT4G13320.1)	TTS (AT4G13320.1)	1304	AT4G13320.1	826962	At.33386	NM_117405	AT4G13320	T9E8.60|T9E8_60	hypothetical protein	protein-coding
16859	4	7755895	7756210	promoter-TSS (AT4G13330.6)	promoter-TSS (AT4G13330.6)	-22	AT4G13330.2	826963	At.33386	NM_117406	AT4G13330	T9E8.70|T9E8_70	S-adenosyl-L-methionine-dependent methyltransferases superfamily protein	protein-coding
16860	4	7756833	7758650	promoter-TSS (AT4G13340.1)	promoter-TSS (AT4G13340.1)	-534	AT4G13340.1	826964	At.48854	NM_117407	LRX3	T9E8.80|T9E8_80|leucine-rich repeat/extensin 3	Leucine-rich repeat (LRR) family protein	protein-coding
16861	4	7759019	7759121	exon (AT4G13340.1, exon 1 of 1)	exon (AT4G13340.1, exon 1 of 1)	795	AT4G13340.1	826964	At.48854	NM_117407	LRX3	T9E8.80|T9E8_80|leucine-rich repeat/extensin 3	Leucine-rich repeat (LRR) family protein	protein-coding
16862	4	7759738	7761202	exon (AT4G13340.1, exon 1 of 1)	exon (AT4G13340.1, exon 1 of 1)	2195	AT4G13340.1	826964	At.48854	NM_117407	LRX3	T9E8.80|T9E8_80|leucine-rich repeat/extensin 3	Leucine-rich repeat (LRR) family protein	protein-coding
16863	4	7761322	7761496	TTS (AT4G13340.1)	TTS (AT4G13340.1)	3134	AT4G13340.1	826964	At.48854	NM_117407	LRX3	T9E8.80|T9E8_80|leucine-rich repeat/extensin 3	Leucine-rich repeat (LRR) family protein	protein-coding
16864	4	7761745	7762292	TTS (AT4G13340.1)	TTS (AT4G13340.1)	-3042	AT4G13345.1	826965	At.26630	NM_117408	MEE55	maternal effect embryo arrest 55	Serinc-domain containing serine and sphingolipid biosynthesis protein	protein-coding
16865	4	7762398	7762614	Intergenic	Intergenic	-2554	AT4G13345.1	826965	At.26630	NM_117408	MEE55	maternal effect embryo arrest 55	Serinc-domain containing serine and sphingolipid biosynthesis protein	protein-coding
16866	4	7769551	7769696	TTS (AT4G13345.6)	TTS (AT4G13345.6)	3392	AT4G13345.7	826965	At.26630	NM_117408	MEE55	maternal effect embryo arrest 55	Serinc-domain containing serine and sphingolipid biosynthesis protein	protein-coding
16867	4	7771201	7771527	intron (AT4G13350.1, intron 8 of 12)	intron (AT4G13350.1, intron 8 of 12)	2302	AT4G13350.1	826966	At.23435	NM_117409	NIG	NSP (nuclear shuttle protein)-interacting GTPase|T9E8.90|T9E8_90	NSP (nuclear shuttle protein)-interacting GTPase	protein-coding
16868	4	7773610	7773857	promoter-TSS (AT4G13350.2)	promoter-TSS (AT4G13350.2)	-67	AT4G13350.1	826966	At.23435	NM_117409	NIG	NSP (nuclear shuttle protein)-interacting GTPase|T9E8.90|T9E8_90	NSP (nuclear shuttle protein)-interacting GTPase	protein-coding
16869	4	7774971	7775167	promoter-TSS (AT4G13360.1)	promoter-TSS (AT4G13360.1)	49	AT4G13360.1	826967	At.33381	NM_117410	AT4G13360	T9E8.100|T9E8_100	ATP-dependent caseinolytic (Clp) protease/crotonase family protein	protein-coding
16870	4	7783891	7785169	TTS (AT4G13395.1)	TTS (AT4G13395.1)	712	AT4G13390.3	826970	At.33379	NM_117413	EXT12	T9E8.130|T9E8_130|extensin 12	Proline-rich extensin-like family protein	protein-coding
16871	4	7785674	7786291	TTS (AT4G13390.1)	TTS (AT4G13390.1)	179	AT4G13395.1	5008138	At.48017	NM_001084915	RTFL12	DEVIL 10|DVL10|ROTUNDIFOLIA like 12	ROTUNDIFOLIA like 12	protein-coding
16872	4	7786875	7787696	TTS (AT4G13400.2)	TTS (AT4G13400.2)	-1124	AT4G13395.1	5008138	At.48017	NM_001084915	RTFL12	DEVIL 10|DVL10|ROTUNDIFOLIA like 12	ROTUNDIFOLIA like 12	protein-coding
16873	4	7788063	7788819	intron (AT4G13400.1, intron 11 of 13)	intron (AT4G13400.1, intron 11 of 13)	-2280	AT4G13395.1	5008138	At.48017	NM_001084915	RTFL12	DEVIL 10|DVL10|ROTUNDIFOLIA like 12	ROTUNDIFOLIA like 12	protein-coding
16874	4	7791051	7791588	promoter-TSS (AT4G13400.2)	promoter-TSS (AT4G13400.2)	-27	AT4G13400.1	826971	At.33378	NM_117414	AT4G13400	T9E8.140|T9E8_140	2-oxoglutarate (2OG) and Fe(II)-dependent oxygenase superfamily protein	protein-coding
16875	4	7803695	7804625	exon (AT4G13430.1, exon 15 of 15)	exon (AT4G13430.1, exon 15 of 15)	-1909	AT4G13420.1	826973	At.3067	NM_117416	HAK5	ARABIDOPSIS THALIANA HIGH AFFINITY K+ TRANSPORTER 5|ATHAK5|T9E8.160|T9E8_160|high affinity K+ transporter 5	high affinity K+ transporter 5	protein-coding
16876	4	7807770	7808071	promoter-TSS (AT4G13430.1)	promoter-TSS (AT4G13430.1)	64	AT4G13430.1	826975	At.24538	NM_117417	IIL1	ATLEUC1|T9E8.170|T9E8_170|isopropyl malate isomerase large subunit 1	isopropyl malate isomerase large subunit 1	protein-coding
16877	4	7810409	7810843	TTS (AT4G13440.1)	TTS (AT4G13440.1)	423	AT4G13440.1	826976		NM_117418	AT4G13440	T9E8.180|T9E8_180	Calcium-binding EF-hand family protein	protein-coding
16878	4	7811480	7811813	TTS (AT4G13440.1)	TTS (AT4G13440.1)	1443	AT4G13440.1	826976		NM_117418	AT4G13440	T9E8.180|T9E8_180	Calcium-binding EF-hand family protein	protein-coding
16879	4	7825665	7825932	exon (AT4G13460.1, exon 2 of 3)	exon (AT4G13460.1, exon 2 of 3)	1199	AT4G13460.1	826978	At.3118	NM_117420	SUVH9	SDG22|SET22|SETDOMAIN GROUP 22|SU(VAR)3-9 homolog 9|T6G15.10|T6G15_10	SU(VAR)3-9 homolog 9	protein-coding
16880	4	7835495	7835993	promoter-TSS (AT4G13480.1)	promoter-TSS (AT4G13480.1)	-900	AT4G13480.1	826980	At.10921	NM_117422	MYB79	AtMYB79|T6G15.30|T6G15_30|myb domain protein 79	myb domain protein 79	protein-coding
16881	4	7836213	7836635	promoter-TSS (AT4G13480.1)	promoter-TSS (AT4G13480.1)	-220	AT4G13480.1	826980	At.10921	NM_117422	MYB79	AtMYB79|T6G15.30|T6G15_30|myb domain protein 79	myb domain protein 79	protein-coding
16882	4	7849693	7850527	promoter-TSS (AT4G06090.1)	promoter-TSS (AT4G06090.1)	-131	AT4G06090.1	28719731		NR_141962	AT4G06090	-	ncRNA	ncRNA
16883	4	7850654	7850905	TTS (AT4G06090.1)	TTS (AT4G06090.1)	538	AT4G06090.1	28719731		NR_141962	AT4G06090	-	ncRNA	ncRNA
16884	4	7854204	7854984	Intergenic	Intergenic	-1012	AT4G06095.1	28719732		NR_141963	AT4G06095	-	ncRNA	ncRNA
16885	4	7857923	7858453	promoter-TSS (AT4G13500.1)	promoter-TSS (AT4G13500.1)	5	AT4G13510.1	826983	At.23790	NM_117425	AMT1;1	ARABIDOPSIS THALIANA AMMONIUM TRANSPORT 1|ATAMT1|ATAMT1;1|T6G15.60|T6G15_60|ammonium transporter 1;1	ammonium transporter 1;1	protein-coding
16886	4	7860435	7860953	promoter-TSS (AT4G13505.2)	promoter-TSS (AT4G13505.2)	-803	AT4G13505.2	5008140		NR_142326	AT4G13505	-	ncRNA	ncRNA
16887	4	7861972	7863318	Intergenic	Intergenic	-1626	AT4G13520.1	826984	At.28723	NM_117426	SMAP1	T6G15.70|T6G15_70|small acidic protein 1	small acidic protein 1	protein-coding
16888	4	7864307	7864540	promoter-TSS (AT4G13520.2)	promoter-TSS (AT4G13520.2)	29	AT4G13520.2	826984	At.28723	NM_117426	SMAP1	T6G15.70|T6G15_70|small acidic protein 1	small acidic protein 1	protein-coding
16889	4	7865105	7865848	promoter-TSS (AT4G13530.1)	promoter-TSS (AT4G13530.1)	-852	AT4G13530.1	826985	At.33365	NM_117427	AT4G13530	T6G15.80|T6G15_80	transmembrane protein	protein-coding
16890	4	7866444	7866776	promoter-TSS (AT4G13530.2)	promoter-TSS (AT4G13530.2)	-174	AT4G13530.2	826985	At.33365	NM_117427	AT4G13530	T6G15.80|T6G15_80	transmembrane protein	protein-coding
16891	4	7866932	7867188	exon (AT4G13530.2, exon 1 of 2)	exon (AT4G13530.2, exon 1 of 2)	276	AT4G13530.2	826985	At.33365	NM_117427	AT4G13530	T6G15.80|T6G15_80	transmembrane protein	protein-coding
16892	4	7900571	7901047	promoter-TSS (AT4G06135.1)	promoter-TSS (AT4G06135.1)	-11	AT4G06135.1	28719738		NR_141968	AT4G06135	-	ncRNA	ncRNA
16893	4	7903926	7904114	promoter-TSS (AT4G13590.1)	promoter-TSS (AT4G13590.1)	5	AT4G13590.2	826992	At.33360	NM_117433	AT4G13590	T6G15.140|T6G15_140	Uncharacterized protein family (UPF0016)	protein-coding
16894	4	7923940	7924051	promoter-TSS (AT4G13615.1)	promoter-TSS (AT4G13615.1)	-140	AT4G13615.1	826995	At.47050	NM_179044	AT4G13615	-	Uncharacterized protein family SERF	protein-coding
16895	4	7924153	7924255	promoter-TSS (AT4G13615.1)	promoter-TSS (AT4G13615.1)	69	AT4G13615.1	826995	At.47050	NM_179044	AT4G13615	-	Uncharacterized protein family SERF	protein-coding
16896	4	7925433	7925732	TTS (AT4G13615.1)	TTS (AT4G13615.1)	1447	AT4G13615.1	826995	At.47050	NM_179044	AT4G13615	-	Uncharacterized protein family SERF	protein-coding
16897	4	7929938	7930181	Intergenic	Intergenic	-2072	AT4G13620.1	826996	At.33355	NM_117436	AT4G13620	F18A5.10|F18A5_10	Integrase-type DNA-binding superfamily protein	protein-coding
16898	4	7930610	7931240	Intergenic	Intergenic	-1206	AT4G13620.1	826996	At.33355	NM_117436	AT4G13620	F18A5.10|F18A5_10	Integrase-type DNA-binding superfamily protein	protein-coding
16899	4	7932014	7932207	promoter-TSS (AT4G13620.1)	promoter-TSS (AT4G13620.1)	-21	AT4G13620.1	826996	At.33355	NM_117436	AT4G13620	F18A5.10|F18A5_10	Integrase-type DNA-binding superfamily protein	protein-coding
16900	4	7933917	7934151	TTS (AT4G13620.1)	TTS (AT4G13620.1)	1903	AT4G13620.1	826996	At.33355	NM_117436	AT4G13620	F18A5.10|F18A5_10	Integrase-type DNA-binding superfamily protein	protein-coding
16901	4	7934608	7934943	exon (AT4G13630.1, exon 3 of 4)	exon (AT4G13630.1, exon 3 of 4)	1741	AT4G13630.1	826997	At.33354	NM_001203790	AT4G13630	F18A5.20|F18A5_20	zein-binding protein (Protein of unknown function, DUF593)	protein-coding
16902	4	7936553	7937332	promoter-TSS (AT4G13630.1)	promoter-TSS (AT4G13630.1)	-377	AT4G13630.2	826997	At.33354	NM_001203790	AT4G13630	F18A5.20|F18A5_20	zein-binding protein (Protein of unknown function, DUF593)	protein-coding
16903	4	7943081	7943961	promoter-TSS (AT4G13650.1)	promoter-TSS (AT4G13650.1)	-578	AT4G13650.1	826999	At.50335	NM_117439	AT4G13650	F18A5.40|F18A5_40	Pentatricopeptide repeat (PPR) superfamily protein	protein-coding
16904	4	7945417	7947206	exon (AT4G13660.1, exon 2 of 5)	exon (AT4G13660.1, exon 2 of 5)	405	AT4G13660.2	827000	At.27534	NM_117440	PRR2	ATPRR2|F18A5.50|F18A5_50|PSEUDO-RESPONSE REGULATOR 2|pinoresinol reductase 2	pinoresinol reductase 2	protein-coding
16905	4	7948073	7948736	promoter-TSS (AT4G13670.2)	promoter-TSS (AT4G13670.2)	-175	AT4G13670.2	827001	At.33352	NM_117441	PTAC5	F18A5.60|F18A5_60|plastid transcriptionally active 5	plastid transcriptionally active 5	protein-coding
16906	4	7961211	7961568	Intergenic	Intergenic	-1039	AT4G13710.1	827005	At.22271	NM_117445	AT4G13710	F18A5.100|F18A5_100	Pectin lyase-like superfamily protein	protein-coding
16907	4	7962060	7962478	promoter-TSS (AT4G13710.1)	promoter-TSS (AT4G13710.1)	-159	AT4G13710.1	827005	At.22271	NM_117445	AT4G13710	F18A5.100|F18A5_100	Pectin lyase-like superfamily protein	protein-coding
16908	4	7963339	7963950	intron (AT4G13710.2, intron 2 of 6)	intron (AT4G13710.2, intron 2 of 6)	1214	AT4G13710.2	827005	At.22271	NM_117445	AT4G13710	F18A5.100|F18A5_100	Pectin lyase-like superfamily protein	protein-coding
16909	4	7964805	7965451	exon (AT4G13710.1, exon 5 of 8)	exon (AT4G13710.1, exon 5 of 8)	2698	AT4G13710.2	827005	At.22271	NM_117445	AT4G13710	F18A5.100|F18A5_100	Pectin lyase-like superfamily protein	protein-coding
16910	4	7965846	7966134	TTS (AT4G13720.2)	TTS (AT4G13720.2)	2935	AT4G13720.1	827006	At.33345	NM_117446	AT4G13720	F18A5.110|F18A5_110	Inosine triphosphate pyrophosphatase family protein	protein-coding
16911	4	7968863	7969142	promoter-TSS (AT4G13720.2)	promoter-TSS (AT4G13720.2)	-37	AT4G13720.2	827006	At.33345	NM_117446	AT4G13720	F18A5.110|F18A5_110	Inosine triphosphate pyrophosphatase family protein	protein-coding
16912	4	7970144	7970445	promoter-TSS (AT4G13730.3)	promoter-TSS (AT4G13730.3)	20	AT4G13730.2	827007	At.33343	NM_117447	AT4G13730	F18A5.120|F18A5_120	Ypt/Rab-GAP domain of gyp1p superfamily protein	protein-coding
16913	4	7974720	7975312	promoter-TSS (AT4G13750.1)	promoter-TSS (AT4G13750.1)	-48	AT4G13750.1	827009	At.33341	NM_117449	NOV	EMB2597|EMBRYO DEFECTIVE 2597|F18A5.140|F18A5_140|NO VEIN	Histidine kinase-, DNA gyrase B-, and HSP90-like ATPase family protein	protein-coding
16914	4	7991805	7992034	exon (AT4G13770.1, exon 1 of 2)	exon (AT4G13770.1, exon 1 of 2)	510	AT4G13770.1	827011	At.10433	NM_117451	CYP83A1	''cytochrome P450|CYTOCHROME P450 MONOOXYGENASE|F18A5.160|F18A5_160|REDUCED EPIDERMAL FLUORESCENCE 2|REF2|cytochrome P450|family 83|polypeptide 1|polypeptide 1''|subfamily A	cytochrome P450, family 83, subfamily A, polypeptide 1	protein-coding
16915	4	7992149	7992586	promoter-TSS (AT4G13770.1)	promoter-TSS (AT4G13770.1)	62	AT4G13770.1	827011	At.10433	NM_117451	CYP83A1	''cytochrome P450|CYTOCHROME P450 MONOOXYGENASE|F18A5.160|F18A5_160|REDUCED EPIDERMAL FLUORESCENCE 2|REF2|cytochrome P450|family 83|polypeptide 1|polypeptide 1''|subfamily A	cytochrome P450, family 83, subfamily A, polypeptide 1	protein-coding
16916	4	7998435	7998911	promoter-TSS (AT4G13780.1)	promoter-TSS (AT4G13780.1)	-78	AT4G13780.1	827012	At.27407	NM_117452	AT4G13780	F18A5.170|F18A5_170	methionine-tRNA ligase, putative / methionyl-tRNA synthetase, putative / MetRS	protein-coding
16917	4	8007142	8007342	TTS (AT4G13820.1)	TTS (AT4G13820.1)	336	AT4G13810.3	827015	At.33335	NM_001203793	RLP47	AtRLP47|F18A5.200|F18A5_200|receptor like protein 47	receptor like protein 47	protein-coding
16918	4	8010652	8011677	promoter-TSS (AT4G13830.1)	promoter-TSS (AT4G13830.1)	-19	AT4G13830.1	827017	At.21661	NM_117457	J20	DJC26|DNA J protein C26|DNAJ-like 20|F18A5.220|F18A5_220	DNAJ-like 20	protein-coding
16919	4	8012129	8012737	exon (AT4G13830.1, exon 1 of 1)	exon (AT4G13830.1, exon 1 of 1)	1250	AT4G13830.1	827017	At.21661	NM_117457	J20	DJC26|DNA J protein C26|DNAJ-like 20|F18A5.220|F18A5_220	DNAJ-like 20	protein-coding
16920	4	8014061	8014270	exon (AT4G13840.1, exon 2 of 2)	exon (AT4G13840.1, exon 2 of 2)	2417	AT4G13840.1	827018	At.2726	NM_117458	AT4G13840	CER26|ECERIFERUM 26|F18A5.230|F18A5_230	HXXXD-type acyl-transferase family protein	protein-coding
16921	4	8014409	8015444	exon (AT4G13840.1, exon 2 of 2)	exon (AT4G13840.1, exon 2 of 2)	1656	AT4G13840.1	827018	At.2726	NM_117458	AT4G13840	CER26|ECERIFERUM 26|F18A5.230|F18A5_230	HXXXD-type acyl-transferase family protein	protein-coding
16922	4	8015637	8016362	exon (AT4G13840.1, exon 1 of 2)	exon (AT4G13840.1, exon 1 of 2)	583	AT4G13840.1	827018	At.2726	NM_117458	AT4G13840	CER26|ECERIFERUM 26|F18A5.230|F18A5_230	HXXXD-type acyl-transferase family protein	protein-coding
16923	4	8020567	8021011	promoter-TSS (AT4G13850.3)	promoter-TSS (AT4G13850.3)	76	AT4G13850.1	827019	At.2	NM_117459	GR-RBP2	ATGRP2|F18A5.240|F18A5_240|GLYCINE-RICH RNA-BINDING PROTEIN|GLYCINE-RICH RNA-BINDING PROTEIN 2|GRP2|glycine rich protein 2|glycine-rich RNA-binding protein 2	glycine-rich RNA-binding protein 2	protein-coding
16924	4	8021749	8022572	promoter-TSS (AT4G13860.2)	promoter-TSS (AT4G13860.2)	-337	AT4G13860.1	827020	At.33330	NM_117460	AT4G13860	F18A5.250|F18A5_250	RNA-binding (RRM/RBD/RNP motifs) family protein	protein-coding
16925	4	8022887	8023163	TTS (AT4G13850.3)	TTS (AT4G13850.3)	356	AT4G13860.2	827020	At.33330	NM_117460	AT4G13860	F18A5.250|F18A5_250	RNA-binding (RRM/RBD/RNP motifs) family protein	protein-coding
16926	4	8025542	8025815	promoter-TSS (AT4G13870.2)	promoter-TSS (AT4G13870.2)	-86	AT4G13870.2	827021	At.2728	NM_117461	WRNEXO	ATWEX|ATWRNEXO|EXONUCLEASE|F18A5.260|F18A5_260|WEX|Werner syndrome-like exonuclease	Werner syndrome-like exonuclease	protein-coding
16927	4	8029651	8029794	exon (AT4G13885.1, exon 4 of 7)	exon (AT4G13885.1, exon 4 of 7)	1032	AT4G13885.1	827023	At.45865	NM_148316	AT4G13885	-	Polynucleotidyl transferase, ribonuclease H-like superfamily protein	protein-coding
16928	4	8030030	8030311	promoter-TSS (AT4G06145.1)	promoter-TSS (AT4G06145.1)	584	AT4G13885.1	827023	At.45865	NM_148316	AT4G13885	-	Polynucleotidyl transferase, ribonuclease H-like superfamily protein	protein-coding
16929	4	8030789	8031052	promoter-TSS (AT4G06145.1)	promoter-TSS (AT4G06145.1)	-24	AT4G06145.1	28719740		NR_141970	AT4G06145	-	ncRNA	ncRNA
16930	4	8033714	8034199	promoter-TSS (AT4G13890.1)	promoter-TSS (AT4G13890.1)	-225	AT4G13890.1	827024	At.33326	NM_117463	EDA36	EDA37|EMBRYO SAC DEVELOPMENT ARREST 36|EMBRYO SAC DEVELOPMENT ARREST 37|F18A5.280|F18A5_280|SERINE HYDROXYMETHYLTRANSFERASE 5|SHM5	Pyridoxal phosphate (PLP)-dependent transferases superfamily protein	protein-coding
16931	4	8049955	8050334	promoter-TSS (AT4G13930.1)	promoter-TSS (AT4G13930.1)	13	AT4G13930.1	827027	At.23373	NM_117467	SHM4	DL3005C|FCAALL.160|SERINE HYDROXYMETHYLTRANSFERASE 4|serine hydroxymethyltransferase 4	serine hydroxymethyltransferase 4	protein-coding
16932	4	8051492	8052341	Intergenic	Intergenic	-1759	AT4G13930.1	827027	At.23373	NM_117467	SHM4	DL3005C|FCAALL.160|SERINE HYDROXYMETHYLTRANSFERASE 4|serine hydroxymethyltransferase 4	serine hydroxymethyltransferase 4	protein-coding
16933	4	8053306	8053582	Intergenic	Intergenic	-1229	AT4G13940.1	827028	At.24056	NM_117468	HOG1	ATSAHH1|DL3010W|EMB1395|EMBRYO DEFECTIVE 1395|FCAALL.35|HOMOLOGY-DEPENDENT GENE SILENCING 1|MATERNAL EFFECT EMBRYO ARREST 58|MEE58|S-ADENOSYL-L-HOMOCYSTEIN HYDROLASE 1|S-ADENOSYL-L-HOMOCYSTEINE HYDROLASE|SAH1|SAHH1	S-adenosyl-L-homocysteine hydrolase	protein-coding
16934	4	8053697	8053858	promoter-TSS (AT4G13940.1)	promoter-TSS (AT4G13940.1)	-896	AT4G13940.1	827028	At.24056	NM_117468	HOG1	ATSAHH1|DL3010W|EMB1395|EMBRYO DEFECTIVE 1395|FCAALL.35|HOMOLOGY-DEPENDENT GENE SILENCING 1|MATERNAL EFFECT EMBRYO ARREST 58|MEE58|S-ADENOSYL-L-HOMOCYSTEIN HYDROLASE 1|S-ADENOSYL-L-HOMOCYSTEINE HYDROLASE|SAH1|SAHH1	S-adenosyl-L-homocysteine hydrolase	protein-coding
16935	4	8054348	8055343	promoter-TSS (AT4G13940.4)	promoter-TSS (AT4G13940.4)	-16	AT4G13940.3	827028	At.24056	NM_117468	HOG1	ATSAHH1|DL3010W|EMB1395|EMBRYO DEFECTIVE 1395|FCAALL.35|HOMOLOGY-DEPENDENT GENE SILENCING 1|MATERNAL EFFECT EMBRYO ARREST 58|MEE58|S-ADENOSYL-L-HOMOCYSTEIN HYDROLASE 1|S-ADENOSYL-L-HOMOCYSTEINE HYDROLASE|SAH1|SAHH1	S-adenosyl-L-homocysteine hydrolase	protein-coding
16936	4	8056243	8056793	exon (AT4G13940.1, exon 2 of 2)	exon (AT4G13940.1, exon 2 of 2)	1655	AT4G13940.2	827028	At.24056	NM_117468	HOG1	ATSAHH1|DL3010W|EMB1395|EMBRYO DEFECTIVE 1395|FCAALL.35|HOMOLOGY-DEPENDENT GENE SILENCING 1|MATERNAL EFFECT EMBRYO ARREST 58|MEE58|S-ADENOSYL-L-HOMOCYSTEIN HYDROLASE 1|S-ADENOSYL-L-HOMOCYSTEINE HYDROLASE|SAH1|SAHH1	S-adenosyl-L-homocysteine hydrolase	protein-coding
16937	4	8057269	8057610	TTS (AT4G13940.1)	TTS (AT4G13940.1)	1384	AT4G13950.1	827029	At.20340	NM_117469	RALFL31	DL3015C|FCAALL.121|ralf-like 31	ralf-like 31	protein-coding
16938	4	8058618	8059093	promoter-TSS (AT4G13950.1)	promoter-TSS (AT4G13950.1)	-32	AT4G13950.1	827029	At.20340	NM_117469	RALFL31	DL3015C|FCAALL.121|ralf-like 31	ralf-like 31	protein-coding
16939	4	8075476	8075736	promoter-TSS (AT4G13970.1)	promoter-TSS (AT4G13970.1)	49	AT4G13970.1	827032	At.44231	NM_117471	AT4G13970	DL3025C|FCAALL.54	zinc ion binding protein	protein-coding
16940	4	8081781	8082203	promoter-TSS (AT4G13985.1)	promoter-TSS (AT4G13985.1)	-323	AT4G13985.1	827034	At.54313	NM_117473	FBD1	FBD-associated F-box protein	FBD-associated F-box protein	protein-coding
16941	4	8082680	8083356	Intergenic	Intergenic	-1144	AT4G13990.1	827035	At.48856	NM_117474	AT4G13990	DL3035W|FCAALL.56	Exostosin family protein	protein-coding
16942	4	8084095	8084320	promoter-TSS (AT4G13990.1)	promoter-TSS (AT4G13990.1)	-39	AT4G13990.2	827035	At.48856	NM_117474	AT4G13990	DL3035W|FCAALL.56	Exostosin family protein	protein-coding
16943	4	8089624	8089881	TTS (AT4G13992.1)	TTS (AT4G13992.1)	-1041	AT4G14000.1	827036	At.33315	NM_117475	AT4G14000	DL3040W|FCAALL.136	Putative methyltransferase family protein	protein-coding
16944	4	8090550	8090987	promoter-TSS (AT4G14000.1)	promoter-TSS (AT4G14000.1)	-25	AT4G14000.1	827036	At.33315	NM_117475	AT4G14000	DL3040W|FCAALL.136	Putative methyltransferase family protein	protein-coding
16945	4	8092637	8093752	exon (AT4G14000.1, exon 8 of 8)	exon (AT4G14000.1, exon 8 of 8)	358	AT4G14010.1	827037	At.33314	NM_117476	RALFL32	DL3045C|FCAALL.140|ralf-like 32	ralf-like 32	protein-coding
16946	4	8095235	8095786	exon (AT4G14020.1, exon 1 of 1)	exon (AT4G14020.1, exon 1 of 1)	239	AT4G14020.1	827038	At.33313	NM_117477	AT4G14020	DL3050C|FCAALL.138	Rapid alkalinization factor (RALF) family protein	protein-coding
16947	4	8097325	8097862	TTS (AT4G14030.2)	TTS (AT4G14030.2)	-1844	AT4G14020.1	827038	At.33313	NM_117477	AT4G14020	DL3050C|FCAALL.138	Rapid alkalinization factor (RALF) family protein	protein-coding
16948	4	8100010	8101162	promoter-TSS (AT4G14030.2)	promoter-TSS (AT4G14030.2)	-246	AT4G14030.1	827039	At.4249	NM_117478	SBP1	AtSBP1|DL3055C|FCAALL.79|selenium-binding protein 1	selenium-binding protein 1	protein-coding
16949	4	8102709	8103171	TTS (AT4G14050.1)	TTS (AT4G14050.1)	154	AT4G14040.1	827040	At.70099	NM_117479	SBP2	DL3061C|EDA38|EMBRYO SAC DEVELOPMENT ARREST 38|FCAALL.29|selenium-binding protein 2	selenium-binding protein 2	protein-coding
16950	4	8103332	8103617	promoter-TSS (AT4G14040.1)	promoter-TSS (AT4G14040.1)	-380	AT4G14040.1	827040	At.70099	NM_117479	SBP2	DL3061C|EDA38|EMBRYO SAC DEVELOPMENT ARREST 38|FCAALL.29|selenium-binding protein 2	selenium-binding protein 2	protein-coding
16951	4	8105241	8105512	exon (AT4G14050.1, exon 1 of 1)	exon (AT4G14050.1, exon 1 of 1)	237	AT4G14050.1	827041	At.49691	NM_117480	AT4G14050	DL3066C|FCAALL.80	Pentatricopeptide repeat (PPR) superfamily protein	protein-coding
16952	4	8106097	8106348	promoter-TSS (AT4G14050.1)	promoter-TSS (AT4G14050.1)	-585	AT4G14050.2	827041	At.49691	NM_117480	AT4G14050	DL3066C|FCAALL.80	Pentatricopeptide repeat (PPR) superfamily protein	protein-coding
16953	4	8108055	8108597	TTS (AT4G14060.1)	TTS (AT4G14060.1)	1072	AT4G14060.1	827042	At.22969	NM_117481	AT4G14060	DL3070W|FCAALL.193	Polyketide cyclase/dehydrase and lipid transport superfamily protein	protein-coding
16954	4	8118925	8119575	exon (AT4G14080.1, exon 2 of 3)	exon (AT4G14080.1, exon 2 of 3)	-1062	AT4G14070.1	827043	At.27227	NM_117482	AAE15	DL3075C|FCAALL.81|acyl-activating enzyme 15	acyl-activating enzyme 15	protein-coding
16955	4	8120636	8121076	promoter-TSS (AT4G14080.1)	promoter-TSS (AT4G14080.1)	139	AT4G14100.1	827045	At.27292	NM_117484	AT4G14100	DL3085W|FCAALL.191	transferases, transferring glycosyl groups	protein-coding
16956	4	8123606	8123744	promoter-TSS (AT4G14096.2)	promoter-TSS (AT4G14096.2)	160	AT4G14090.1	827046	At.27292	NM_117485	AT4G14090	DL3090C|FCAALL.84	UDP-Glycosyltransferase superfamily protein	protein-coding
16957	4	8124197	8124441	promoter-TSS (AT4G14096.2)	promoter-TSS (AT4G14096.2)	-40	AT4G14096.2	827047	At.26157	NM_117486	AT4G14096	-	F-box/RNI-like superfamily protein	protein-coding
16958	4	8134887	8135230	promoter-TSS (AT4G14110.1)	promoter-TSS (AT4G14110.1)	-66	AT4G14120.1	827050	At.50338	NM_117489	AT4G14120	DL3100W|FCAALL.110	hypothetical protein	protein-coding
16959	4	8139806	8140371	Intergenic	Intergenic	-1696	AT4G14130.1	827051	At.25124	NM_117490	XTH15	DL3105C|FCAALL.173|XTR7|xyloglucan endotransglucosylase/hydrolase 15|xyloglucan endotransglycosylase 7	xyloglucan endotransglucosylase/hydrolase 15	protein-coding
16960	4	8153531	8154107	promoter-TSS (AT4G14145.1)	promoter-TSS (AT4G14145.1)	-141	AT4G14145.1	827053	At.44741	NM_148318	AT4G14145	-	cytochrome C oxidase assembly protein	protein-coding
16961	4	8156703	8157144	promoter-TSS (AT4G14147.1)	promoter-TSS (AT4G14147.1)	52	AT4G14147.1	3770404	At.47408	NM_001036555	ARPC4	-	binding protein	protein-coding
16962	4	8165103	8165603	promoter-TSS (AT4G14150.1)	promoter-TSS (AT4G14150.1)	-139	AT4G14150.1	827054	At.14939	NM_117492	PAKRP1	DL3115C|FCAALL.159|KINESIN-12A|phragmoplast-associated kinesin-related protein 1	phragmoplast-associated kinesin-related protein 1	protein-coding
16963	4	8167350	8167784	exon (AT4G14160.2, exon 1 of 12)	exon (AT4G14160.2, exon 1 of 12)	102	AT4G14160.1	827055	At.24579	NM_117493	AT4G14160	DL3120W|FCAALL.112	Sec23/Sec24 protein transport family protein	protein-coding
16964	4	8175638	8176097	promoter-TSS (AT4G14165.1)	promoter-TSS (AT4G14165.1)	-108	AT4G14165.1	827056		NM_148319	AT4G14165	-	F-box family protein-like protein	protein-coding
16965	4	8177236	8177575	promoter-TSS (AT4G14180.2)	promoter-TSS (AT4G14180.2)	791	AT4G14170.1	827057	At.49692	NM_117494	AT4G14170	DL3125C|FCAALL.113|MEF32|mitochondrial editing factor 32	Pentatricopeptide repeat (PPR) superfamily protein	protein-coding
16966	4	8184956	8185965	promoter-TSS (AT4G14190.1)	promoter-TSS (AT4G14190.1)	-258	AT4G14190.1	827059	At.45814	NM_117496	AT4G14190	DL3135C|FCAALL.115	Pentatricopeptide repeat (PPR) superfamily protein	protein-coding
16967	4	8188776	8188934	promoter-TSS (AT4G14200.1)	promoter-TSS (AT4G14200.1)	-44	AT4G14200.1	827060	At.27317	NM_117497	AT4G14200	DL3140C|FCAALL.116	Pentatricopeptide repeat (PPR) superfamily protein	protein-coding
16968	4	8189900	8190088	TTS (AT4G14210.3)	TTS (AT4G14210.3)	-1183	AT4G14200.1	827060	At.27317	NM_117497	AT4G14200	DL3140C|FCAALL.116	Pentatricopeptide repeat (PPR) superfamily protein	protein-coding
16969	4	8195001	8195884	promoter-TSS (AT4G14220.1)	promoter-TSS (AT4G14220.1)	-122	AT4G14210.1	827061	At.247	NM_117498	PDS3	DL3145C|FCAALL.28|PDE226|PDS|PHYTOENE DESATURASE|PIGMENT DEFECTIVE 226|phytoene desaturase 3	phytoene desaturase 3	protein-coding
16970	4	8203098	8203802	promoter-TSS (AT4G14230.1)	promoter-TSS (AT4G14230.1)	-199	AT4G14230.1	827064	At.33302	NM_117500	AT4G14230	DL3155C|FCAALL.147	CBS domain protein with a domain protein (DUF21)	protein-coding
16971	4	8211275	8211573	TTS (AT4G14250.1)	TTS (AT4G14250.1)	-1160	AT4G14245.1	28720127		NM_001340910	AT4G14245	-	structural constituent of ribosome protein	protein-coding
16972	4	8216774	8217250	exon (AT4G14260.1, exon 1 of 2)	exon (AT4G14260.1, exon 1 of 2)	559	AT4G14260.1	827067	At.54315	NM_117503	AT4G14260	DL3170C|FCAALL.152	hypothetical protein (DUF295)	protein-coding
16973	4	8218079	8218439	promoter-TSS (AT4G14260.1)	promoter-TSS (AT4G14260.1)	-2	AT4G14270.2	827068	At.4262	NM_117504	AT4G14270	DL3175W|FCAALL.153	polyadenylate-binding protein interacting protein	protein-coding
16974	4	8219137	8219417	promoter-TSS (AT4G14272.1)	promoter-TSS (AT4G14272.1)	-345	AT4G14272.1	3769851		NM_001036558	AT4G14272	-	Defensin-like (DEFL) family protein	protein-coding
16975	4	8230387	8231074	promoter-TSS (AT4G14290.1)	promoter-TSS (AT4G14290.1)	-272	AT4G14300.1	827071	At.33295	NM_117507	AT4G14300	DL3190W|FCAALL.156	RNA-binding (RRM/RBD/RNP motifs) family protein	protein-coding
16976	4	8232117	8232834	exon (AT4G14300.2, exon 2 of 4)	exon (AT4G14300.2, exon 2 of 4)	1473	AT4G14300.2	827071	At.33295	NM_117507	AT4G14300	DL3190W|FCAALL.156	RNA-binding (RRM/RBD/RNP motifs) family protein	protein-coding
16977	4	8240561	8241101	promoter-TSS (AT4G14310.1)	promoter-TSS (AT4G14310.1)	-16	AT4G14315.1	3770505	At.48024	NM_001036561	AT4G14315	-	transmembrane protein	protein-coding
16978	4	8243834	8244178	promoter-TSS (AT4G14330.1)	promoter-TSS (AT4G14330.1)	-47	AT4G14330.1	827075	At.27378	NM_117510	AT4G14330	DL3205W|FCAALL.179	P-loop containing nucleoside triphosphate hydrolases superfamily protein	protein-coding
16979	4	8246172	8246395	exon (AT4G14330.1, exon 5 of 6)	exon (AT4G14330.1, exon 5 of 6)	2230	AT4G14330.1	827075	At.27378	NM_117510	AT4G14330	DL3205W|FCAALL.179	P-loop containing nucleoside triphosphate hydrolases superfamily protein	protein-coding
16980	4	8253049	8253380	TTS (AT4G14342.2)	TTS (AT4G14342.2)	-1216	AT4G14340.2	827076	At.12	NM_117511	CKI1	CASEIN KINASE I-LIKE 11|CKL11|DL3210C|FCAALL.68|casein kinase I	casein kinase I	protein-coding
16981	4	8255456	8256097	promoter-TSS (AT4G14342.2)	promoter-TSS (AT4G14342.2)	76	AT4G14345.1	3770293			AT4G14345	68169.TRNA-HIS-1	tRNA	tRNA
16982	4	8260837	8261170	promoter-TSS (AT4G14350.4)	promoter-TSS (AT4G14350.4)	-76	AT4G14350.1	827078	At.23938	NM_117512	AT4G14350	DL3215C|FCAALL.182	AGC (cAMP-dependent, cGMP-dependent and protein kinase C) kinase family protein	protein-coding
16983	4	8283308	8283612	promoter-TSS (AT4G14370.1)	promoter-TSS (AT4G14370.1)	-53	AT4G14370.3	827081	At.46853	NM_117515	AT4G14370	DL3225C|FCAALL.185	Disease resistance protein (TIR-NBS-LRR class) family	protein-coding
16984	4	8284972	8285462	promoter-TSS (AT4G14380.1)	promoter-TSS (AT4G14380.1)	-361	AT4G14380.1	827082	At.33286	NM_117516	AT4G14380	DL3230W|FCAALL.187	cotton fiber protein	protein-coding
16985	4	8289211	8289728	promoter-TSS (AT4G14385.1)	promoter-TSS (AT4G14385.1)	-141	AT4G14390.2	827084	At.54317	NM_117518	AT4G14390	DL3235W|FCAALL.188	Ankyrin repeat family protein	protein-coding
16986	4	8294641	8294914	intron (AT4G14400.3, intron 2 of 4)	intron (AT4G14400.3, intron 2 of 4)	325	AT4G14400.3	827085	At.23891	NM_117519	ACD6	ACCELERATED CELL DEATH 6|DL3240W|FCAALL.190	ankyrin repeat family protein	protein-coding
16987	4	8298460	8299148	promoter-TSS (AT4G14410.3)	promoter-TSS (AT4G14410.3)	-593	AT4G14410.1	827086	At.4272	NM_117520	bHLH104	DL3245W|FCAALL.201|basic Helix-Loop-Helix 104	basic helix-loop-helix (bHLH) DNA-binding superfamily protein	protein-coding
16988	4	8303894	8304101	promoter-TSS (AT4G14420.1)	promoter-TSS (AT4G14420.1)	-1	AT4G14420.1	827087	At.4273	NM_117521	AT4G14420	DL3250C|FCAALL.105	HR-like lesion-inducing protein-like protein	protein-coding
16989	4	8304476	8305283	promoter-TSS (AT4G14420.1)	promoter-TSS (AT4G14420.1)	-883	AT4G14420.1	827087	At.4273	NM_117521	AT4G14420	DL3250C|FCAALL.105	HR-like lesion-inducing protein-like protein	protein-coding
16990	4	8305452	8305856	TTS (AT4G14440.1)	TTS (AT4G14440.1)	203	AT4G14430.1	827088	At.25366	NM_117522	IBR10	ARABIDOPSIS THALIANA DELTA(3)|ATECI2|DELTA(2)-ENOYL COA ISOMERASE 2|DELTA(3)|DL3255C|ECHIB|ECI2|ENOYL-COA HYDRATASE/ISOMERASE B|FCAALL.43|PEC12|indole-3-butyric acid response 10	indole-3-butyric acid response 10	protein-coding
16991	4	8306523	8306756	promoter-TSS (AT4G14430.1)	promoter-TSS (AT4G14430.1)	-782	AT4G14430.1	827088	At.25366	NM_117522	IBR10	ARABIDOPSIS THALIANA DELTA(3)|ATECI2|DELTA(2)-ENOYL COA ISOMERASE 2|DELTA(3)|DL3255C|ECHIB|ECI2|ENOYL-COA HYDRATASE/ISOMERASE B|FCAALL.43|PEC12|indole-3-butyric acid response 10	indole-3-butyric acid response 10	protein-coding
16992	4	8306982	8307751	exon (AT4G14440.1, exon 1 of 1)	exon (AT4G14440.1, exon 1 of 1)	568	AT4G14440.1	827089	At.27640	NM_117523	HCD1	3-hydroxyacyl-CoA dehydratase 1|ARABIDOPSIS THALIANA DELTA(3)|ATECI3|DELTA(2)-ENOYL COA ISOMERASE 3|DELTA(3)|DL3260C|ECI3|FCAALL.212	3-hydroxyacyl-CoA dehydratase 1	protein-coding
16993	4	8309036	8309227	promoter-TSS (AT4G14450.1)	promoter-TSS (AT4G14450.1)	-253	AT4G14450.1	827090	At.47226	NM_117524	AT4G14450	DL3265W|FCAALL.213	hypothetical protein	protein-coding
16994	4	8309337	8309983	promoter-TSS (AT4G14455.1)	promoter-TSS (AT4G14455.1)	276	AT4G14450.1	827090	At.47226	NM_117524	AT4G14450	DL3265W|FCAALL.213	hypothetical protein	protein-coding
16995	4	8310124	8310377	promoter-TSS (AT4G14455.1)	promoter-TSS (AT4G14455.1)	-69	AT4G14455.1	827091	At.46134	NM_179053	ATBET12	ARABIDOPSIS THALIANA BET1P/SFT1P-LIKE PROTEIN 14BB|ATBS14B|BET12|BET1P/SFT1P-LIKE PROTEIN 14BB|BS14B	Target SNARE coiled-coil domain protein	protein-coding
16996	4	8319738	8320717	promoter-TSS (AT4G14465.1)	promoter-TSS (AT4G14465.1)	-311	AT4G14465.1	827093	At.33280	NM_117526	AHL20	AT-hook motif nuclear-localized protein 20	AT-hook motif nuclear-localized protein 20	protein-coding
16997	4	8321202	8322583	exon (AT4G14465.1, exon 1 of 1)	exon (AT4G14465.1, exon 1 of 1)	1354	AT4G14465.1	827093	At.33280	NM_117526	AHL20	AT-hook motif nuclear-localized protein 20	AT-hook motif nuclear-localized protein 20	protein-coding
16998	4	8323396	8324191	Intergenic	Intergenic	3255	AT4G14465.1	827093	At.33280	NM_117526	AHL20	AT-hook motif nuclear-localized protein 20	AT-hook motif nuclear-localized protein 20	protein-coding
16999	4	8325568	8325771	Intergenic	Intergenic	5131	AT4G14465.1	827093	At.33280	NM_117526	AHL20	AT-hook motif nuclear-localized protein 20	AT-hook motif nuclear-localized protein 20	protein-coding
17000	4	8333467	8334177	promoter-TSS (AT4G14490.1)	promoter-TSS (AT4G14490.1)	-233	AT4G14500.2	827097	At.26263	NM_117530	AT4G14500	DL3290W|FCAALL.198	Polyketide cyclase/dehydrase and lipid transport superfamily protein	protein-coding
17001	4	8341102	8341435	promoter-TSS (AT4G14520.8)	promoter-TSS (AT4G14520.8)	24	AT4G14520.1	827099	At.33272	NM_117532	AT4G14520	DL3300W|FCAALL.246	DNA-directed RNA polymerase II-like protein	protein-coding
17002	4	8343841	8345247	promoter-TSS (AT4G14530.1)	promoter-TSS (AT4G14530.1)	195	AT4G14540.1	827101	At.33269	NM_117534	NF-YB3	''nuclear factor Y|DL3310W|FCAALL.252|nuclear factor Y|subunit B3|subunit B3''	nuclear factor Y, subunit B3	protein-coding
17003	4	8349894	8351220	promoter-TSS (AT4G14550.3)	promoter-TSS (AT4G14550.3)	-294	AT4G14550.3	827102	At.10798	NM_117535	IAA14	DL3315C|FCAALL.254|SLR|SOLITARY ROOT|indole-3-acetic acid inducible 14	indole-3-acetic acid inducible 14	protein-coding
17004	4	8367746	8368072	exon (AT4G14580.1, exon 1 of 1)	exon (AT4G14580.1, exon 1 of 1)	1403	AT4G14580.1	827106	At.64185	NM_117538	CIPK4	CBL-interacting protein kinase 4|DL3330C|FCAALL.259|SNF1-RELATED PROTEIN KINASE 3.3|SnRK3.3	CBL-interacting protein kinase 4	protein-coding
17005	4	8370655	8371833	exon (AT4G06205.1, exon 1 of 1)	exon (AT4G06205.1, exon 1 of 1)	199	AT4G06205.1	28719751		NR_141979	AT4G06205	-	ncRNA	ncRNA
17006	4	8372210	8372589	promoter-TSS (AT4G06205.1)	promoter-TSS (AT4G06205.1)	-956	AT4G06205.1	28719751		NR_141979	AT4G06205	-	ncRNA	ncRNA
17007	4	8373273	8373455	Intergenic	Intergenic	-1027	AT4G14590.1	827107	At.33265	NM_117539	emb2739	DL3335W|FCAALL.260|embryo defective 2739	embryo defective 2739	protein-coding
17008	4	8375929	8376629	promoter-TSS (AT4G14600.1)	promoter-TSS (AT4G14600.1)	-121	AT4G14600.1	827108	At.33264	NM_117540	AT4G14600	DL3340W|FCAALL.126	Target SNARE coiled-coil domain protein	protein-coding
17009	4	8377551	8377742	promoter-TSS (AT4G14605.1)	promoter-TSS (AT4G14605.1)	-782	AT4G14605.1	827109	At.33263	NM_117541	MDA1	MTERF DEFECTIVE IN Arabidopsis1	Mitochondrial transcription termination factor family protein	protein-coding
17010	4	8378171	8378488	promoter-TSS (AT4G14605.1)	promoter-TSS (AT4G14605.1)	-99	AT4G14605.1	827109	At.33263	NM_117541	MDA1	MTERF DEFECTIVE IN Arabidopsis1	Mitochondrial transcription termination factor family protein	protein-coding
17011	4	8383388	8383946	promoter-TSS (AT4G14615.1)	promoter-TSS (AT4G14615.1)	-60	AT4G14615.1	827111	At.33261	NM_117543	AT4G14615	-	sporulation-specific protein	protein-coding
17012	4	8386575	8386753	Intergenic	Intergenic	2937	AT4G14615.1	827111	At.33261	NM_117543	AT4G14615	-	sporulation-specific protein	protein-coding
17013	4	8387791	8388096	Intergenic	Intergenic	2890	AT4G14620.1	827112	At.33259	NM_117544	AT4G14620	DL3350C|FCAALL.275	hypothetical protein (DUF506)	protein-coding
17014	4	8390791	8391632	promoter-TSS (AT4G14620.1)	promoter-TSS (AT4G14620.1)	-378	AT4G14620.1	827112	At.33259	NM_117544	AT4G14620	DL3350C|FCAALL.275	hypothetical protein (DUF506)	protein-coding
17015	4	8391777	8393006	promoter-TSS (AT4G14630.1)	promoter-TSS (AT4G14630.1)	-434	AT4G14630.1	827113	At.43286	NM_117545	GLP9	DL3355W|FCAALL.278|germin-like protein 9	germin-like protein 9	protein-coding
17016	4	8399704	8399807	TTS (AT4G14650.1)	TTS (AT4G14650.1)	2043	AT4G14640.1	827114	At.4288	NM_117546	CAM8	AtCML8|CALMODULIN 8|CML8|DL3360W|FCAALL.157|calmodulin 8|calmodulin-like 8	calmodulin 8	protein-coding
17017	4	8403489	8403619	promoter-TSS (AT4G14650.1)	promoter-TSS (AT4G14650.1)	-593	AT4G14650.1	827115	At.50694	NM_117547	AT4G14650	DL3365C|FCAALL.281	hypothetical protein	protein-coding
17018	4	8405807	8406171	TTS (AT4G14660.2)	TTS (AT4G14660.2)	1644	AT4G14660.3	827116	At.49694	NM_117548	NRPE7	DL3370C|FCAALL.283	RNA polymerase Rpb7-like, N-terminal domain-containing protein	protein-coding
17019	4	8406398	8406798	exon (AT4G14660.2, exon 2 of 2)	exon (AT4G14660.2, exon 2 of 2)	1035	AT4G14660.3	827116	At.49694	NM_117548	NRPE7	DL3370C|FCAALL.283	RNA polymerase Rpb7-like, N-terminal domain-containing protein	protein-coding
17020	4	8415388	8416152	promoter-TSS (AT4G14680.1)	promoter-TSS (AT4G14680.1)	-120	AT4G14680.1	827118	At.23929	NM_117550	APS3	DL3380C|FCAALL.128	Pseudouridine synthase/archaeosine transglycosylase-like family protein	protein-coding
17021	4	8417541	8417746	promoter-TSS (AT4G14690.1)	promoter-TSS (AT4G14690.1)	-599	AT4G14690.1	827119	At.4292	NM_117551	ELIP2	DL3385W|EARLY LIGHT-INDUCIBLE PROTEIN 2|FCAALL.232	Chlorophyll A-B binding family protein	protein-coding
17022	4	8418404	8418707	intron (AT4G14690.1, intron 1 of 2)	intron (AT4G14690.1, intron 1 of 2)	313	AT4G14690.1	827119	At.4292	NM_117551	ELIP2	DL3385W|EARLY LIGHT-INDUCIBLE PROTEIN 2|FCAALL.232	Chlorophyll A-B binding family protein	protein-coding
17023	4	8419404	8419723	promoter-TSS (AT4G14695.1)	promoter-TSS (AT4G14695.1)	-7	AT4G14695.1	827120	At.33251	NM_117552	AT4G14695	-	Uncharacterized protein family (UPF0041)	protein-coding
17024	4	8429482	8429913	promoter-TSS (AT4G14713.3)	promoter-TSS (AT4G14713.3)	-16	AT4G14713.4	827123	At.70266	NM_117555	PPD1	PEAPOD 1|PLANT-SPECIFIC PUTATIVE DNA-BINDING PROTEIN 1|TIFY4A	TIFY domain/Divergent CCT motif family protein	protein-coding
17025	4	8431838	8432263	promoter-TSS (AT4G14716.2)	promoter-TSS (AT4G14716.2)	-87	AT4G14716.2	827124	At.43943	NM_117556	ARD1	ATARD1|SGB3|acireductone dioxygenase 1|suppressor of G Beta 3	acireductone dioxygenase 1	protein-coding
17026	4	8434884	8435248	promoter-TSS (AT4G14720.1)	promoter-TSS (AT4G14720.1)	39	AT4G14720.2	827125	At.43699	NM_117557	AT4G14720	DL3400C|FCAALL.297|PEAPOD 2|PPD2|TIFY4B	TIFY domain/Divergent CCT motif family protein	protein-coding
17027	4	8437929	8438425	Intergenic	Intergenic	-1722	AT4G14723.1	3769880	At.51142	NM_001036564	CLL2	CHALLAH-LIKE 2|EPFL4|epidermal patterning factor like 4	EPIDERMAL PATTERNING FACTOR-like protein	protein-coding
17028	4	8445060	8445601	Intergenic	Intergenic	-3036	AT4G14730.1	827126	At.47940	NM_117558	AT4G14730	AtLFG1|DL3405W|FCAALL.300|LFG1|LIFEGUARD 1	Bax inhibitor-1 family protein	protein-coding
17029	4	8448169	8448443	promoter-TSS (AT4G14730.1)	promoter-TSS (AT4G14730.1)	-60	AT4G14730.1	827126	At.47940	NM_117558	AT4G14730	AtLFG1|DL3405W|FCAALL.300|LFG1|LIFEGUARD 1	Bax inhibitor-1 family protein	protein-coding
17030	4	8449878	8450506	TTS (AT4G14740.1)	TTS (AT4G14740.1)	1826	AT4G14730.1	827126	At.47940	NM_117558	AT4G14730	AtLFG1|DL3405W|FCAALL.300|LFG1|LIFEGUARD 1	Bax inhibitor-1 family protein	protein-coding
17031	4	8456682	8456900	Intergenic	Intergenic	-2632	AT4G14740.2	827127	At.33247	NM_117559	AT4G14740	DL3410C|FCAALL.302	auxin canalization protein (DUF828)	protein-coding
17032	4	8459257	8459490	promoter-TSS (AT4G06255.1)	promoter-TSS (AT4G06255.1)	-58	AT4G06225.1	28719755		NR_141982	AT4G06225	-	ncRNA	ncRNA
17033	4	8464219	8464752	promoter-TSS (AT4G14746.1)	promoter-TSS (AT4G14746.1)	0	AT4G14746.2	827129	At.45360	NM_148321	AT4G14746	-	neurogenic locus notch-like protein	protein-coding
17034	4	8465205	8465430	promoter-TSS (AT4G14746.1)	promoter-TSS (AT4G14746.1)	-832	AT4G14746.1	827129	At.45360	NM_148321	AT4G14746	-	neurogenic locus notch-like protein	protein-coding
17035	4	8466647	8466870	Intergenic	Intergenic	-1322	AT4G06280.1	28719764		NR_141990	AT4G06280	-	ncRNA	ncRNA
17036	4	8472288	8473195	TTS (AT4G14750.3)	TTS (AT4G14750.3)	-2035	AT4G14760.2	827131	At.33245	NM_117561	NET1B	DL3420W|FCAALL.305|Networked 1B	kinase interacting (KIP1-like) family protein	protein-coding
17037	4	8473854	8474532	promoter-TSS (AT4G14760.3)	promoter-TSS (AT4G14760.3)	-583	AT4G14760.2	827131	At.33245	NM_117561	NET1B	DL3420W|FCAALL.305|Networked 1B	kinase interacting (KIP1-like) family protein	protein-coding
17038	4	8484892	8485216	promoter-TSS (AT4G14770.2)	promoter-TSS (AT4G14770.2)	-78	AT4G14770.1	827132	At.23380	NM_117562	TCX2	ATTCX2|DL3425C|FCAALL.306|TESMIN/TSO1-LIKE CXC 2|TESMIN/TSO1-like CXC 2	TESMIN/TSO1-like CXC 2	protein-coding
17039	4	8486227	8486721	Intergenic	Intergenic	-1498	AT4G14770.1	827132	At.23380	NM_117562	TCX2	ATTCX2|DL3425C|FCAALL.306|TESMIN/TSO1-LIKE CXC 2|TESMIN/TSO1-like CXC 2	TESMIN/TSO1-like CXC 2	protein-coding
17040	4	8488915	8489299	Intergenic	Intergenic	-3106	AT4G14780.1	827133	At.33241	NM_117563	AT4G14780	DL3430W|FCAALL.308	Protein kinase superfamily protein	protein-coding
17041	4	8490358	8491182	Intergenic	Intergenic	-1443	AT4G14780.1	827133	At.33241	NM_117563	AT4G14780	DL3430W|FCAALL.308	Protein kinase superfamily protein	protein-coding
17042	4	8491305	8491683	promoter-TSS (AT4G14780.1)	promoter-TSS (AT4G14780.1)	-719	AT4G14780.1	827133	At.33241	NM_117563	AT4G14780	DL3430W|FCAALL.308	Protein kinase superfamily protein	protein-coding
17043	4	8500059	8500306	promoter-TSS (AT4G14790.2)	promoter-TSS (AT4G14790.2)	-11	AT4G14800.1	827135	At.395	NM_117565	PBD2	20S PROTEASOME BETA SUBUNIT PBD2|20S proteasome beta subunit D2|DL3440W|FCAALL.135	20S proteasome beta subunit D2	protein-coding
17044	4	8501760	8502063	TTS (AT4G14805.1)	TTS (AT4G14805.1)	1288	AT4G14805.1	827136		NM_148322	AT4G14805	-	Bifunctional inhibitor/lipid-transfer protein/seed storage 2S albumin superfamily protein	protein-coding
17045	4	8503241	8503516	promoter-TSS (AT4G14810.1)	promoter-TSS (AT4G14810.1)	-179	AT4G14805.1	827136		NM_148322	AT4G14805	-	Bifunctional inhibitor/lipid-transfer protein/seed storage 2S albumin superfamily protein	protein-coding
17046	4	8503782	8503959	promoter-TSS (AT4G14810.1)	promoter-TSS (AT4G14810.1)	-275	AT4G14810.1	827137	At.54320	NM_117566	AT4G14810	DL3445W|FCAALL.327	hypothetical protein	protein-coding
17047	4	8509879	8510228	promoter-TSS (AT4G14820.1)	promoter-TSS (AT4G14820.1)	60	AT4G14820.1	827139		NM_117568	AT4G14820	DL3450C|FCAALL.330	Pentatricopeptide repeat (PPR) superfamily protein	protein-coding
17048	4	8510646	8511271	promoter-TSS (AT4G14820.1)	promoter-TSS (AT4G14820.1)	280	AT4G14830.1	827140	At.33234	NM_117569	HSP1	DL3455W|FCAALL.332|heat shock protein 20-like protein 1	17.6 kDa class II heat shock protein	protein-coding
17049	4	8517095	8517198	promoter-TSS (AT4G14870.1)	promoter-TSS (AT4G14870.1)	46	AT4G14870.1	827144	At.4305	NM_117573	SECE1	DL3475W|FCAALL.408	secE/sec61-gamma protein transport protein	protein-coding
17050	4	8520386	8520579	promoter-TSS (AT4G14880.3)	promoter-TSS (AT4G14880.3)	-19	AT4G14880.2	827145	At.30	NM_117574	OASA1	ATCYS-3A|CYTACS1|DL3480C|FCAALL.34|O-ACETHYLSERINE SULFHYDRYLASE|O-ACETYLSERINE (THIOL)LYASE|O-acetylserine (thiol) lyase (OAS-TL) isoform A1|OLD3|ONSET OF LEAF DEATH 3	O-acetylserine (thiol) lyase (OAS-TL)	protein-coding
17051	4	8520739	8521309	promoter-TSS (AT4G14880.3)	promoter-TSS (AT4G14880.3)	205	AT4G14890.1	827146	At.4306	NM_117575	FdC1	DL3485W|FCAALL.7|ferredoxin C 1	2Fe-2S ferredoxin-like superfamily protein	protein-coding
17052	4	8521712	8522139	TTS (AT4G14890.1)	TTS (AT4G14890.1)	1106	AT4G14890.1	827146	At.4306	NM_117575	FdC1	DL3485W|FCAALL.7|ferredoxin C 1	2Fe-2S ferredoxin-like superfamily protein	protein-coding
17053	4	8523620	8524282	exon (AT4G14900.1, exon 1 of 3)	exon (AT4G14900.1, exon 1 of 3)	266	AT4G14900.1	827147	At.4307	NM_117576	AT4G14900	DL3490C|FCAALL.410	FRIGIDA-like protein	protein-coding
17054	4	8528049	8528449	promoter-TSS (AT4G14905.2)	promoter-TSS (AT4G14905.2)	-239	AT4G14905.2	827148	At.47051	NM_179056	AT4G14905	-	Galactose oxidase/kelch repeat superfamily protein	protein-coding
17055	4	8530044	8530380	promoter-TSS (AT4G14910.2)	promoter-TSS (AT4G14910.2)	-39	AT4G14910.1	827149	At.4308	NM_117577	HISN5B	DL3495C|FCAALL.36|HISTIDINE BIOSYNTHESIS 5B	HISTIDINE BIOSYNTHESIS 5B	protein-coding
17056	4	8536119	8536511	promoter-TSS (AT4G14920.2)	promoter-TSS (AT4G14920.2)	93	AT4G14920.2	827150	At.33230	NM_117578	AT4G14920	DL3500C|FCAALL.143	Acyl-CoA N-acyltransferase with RING/FYVE/PHD-type zinc finger protein	protein-coding
17057	4	8537699	8538416	promoter-TSS (AT4G14930.1)	promoter-TSS (AT4G14930.1)	-529	AT4G14930.1	827151	At.33229	NM_117579	AT4G14930	DL3505W|FCAALL.200	Survival protein SurE-like phosphatase/nucleotidase	protein-coding
17058	4	8541513	8541874	promoter-TSS (AT4G14940.1)	promoter-TSS (AT4G14940.1)	-186	AT4G14940.1	827152	At.33229	NM_117580	AO1	ATAO1|DL3510W|FCAALL.145|amine oxidase 1	amine oxidase 1	protein-coding
17059	4	8542436	8544363	intron (AT4G14940.1, intron 2 of 3)	intron (AT4G14940.1, intron 2 of 3)	1520	AT4G14940.1	827152	At.33229	NM_117580	AO1	ATAO1|DL3510W|FCAALL.145|amine oxidase 1	amine oxidase 1	protein-coding
17060	4	8544994	8545287	promoter-TSS (AT4G14950.2)	promoter-TSS (AT4G14950.2)	10	AT4G14950.3	827153	At.21742	NM_117581	KMS1	DL3515W|FCAALL.221|Killing Me Slowly 1	SNARE associated Golgi protein family	protein-coding
17061	4	8548805	8549786	exon (AT4G14960.2, exon 2 of 2)	exon (AT4G14960.2, exon 2 of 2)	1135	AT4G14960.1	827154	At.22368	NM_117582	TUA6	Tubulin alpha-6	Tubulin/FtsZ family protein	protein-coding
17062	4	8550244	8550737	promoter-TSS (AT4G14960.2)	promoter-TSS (AT4G14960.2)	5	AT4G14960.2	827154	At.22368	NM_117582	TUA6	Tubulin alpha-6	Tubulin/FtsZ family protein	protein-coding
17063	4	8553108	8553743	promoter-TSS (AT4G14970.4)	promoter-TSS (AT4G14970.4)	-218	AT4G14970.5	827156	At.54323	NM_001340980	AT4G14970	DL3525W|FCAALL.148	fanconi anemia group D2 protein	protein-coding
17064	4	8565176	8565567	TTS (AT4G14990.1)	TTS (AT4G14990.1)	-1704	AT4G14980.1	827157	At.33224	NM_117585	AT4G14980	DL3531C|FCAALL.150	Cysteine/Histidine-rich C1 domain family protein	protein-coding
17065	4	8565818	8565974	exon (AT4G14990.1, exon 5 of 5)	exon (AT4G14990.1, exon 5 of 5)	-2229	AT4G14980.1	827157	At.33224	NM_117585	AT4G14980	DL3531C|FCAALL.150	Cysteine/Histidine-rich C1 domain family protein	protein-coding
17066	4	8569710	8569879	promoter-TSS (AT4G14990.1)	promoter-TSS (AT4G14990.1)	77	AT4G14990.1	827158	At.21216	NM_117586	AT4G14990	DL3535C|FCAALL.26	Topoisomerase II-associated protein PAT1	protein-coding
17067	4	8570020	8570969	promoter-TSS (AT4G14990.1)	promoter-TSS (AT4G14990.1)	-623	AT4G14990.1	827158	At.21216	NM_117586	AT4G14990	DL3535C|FCAALL.26	Topoisomerase II-associated protein PAT1	protein-coding
17068	4	8571530	8572258	promoter-TSS (AT4G15000.2)	promoter-TSS (AT4G15000.2)	61	AT4G15000.2	827159	At.24910	NM_117587	AT4G15000	DL3545W|FCAALL.99	Ribosomal L27e protein family	protein-coding
17069	4	8573146	8573487	TTS (AT4G15000.2)	TTS (AT4G15000.2)	1483	AT4G15000.2	827159	At.24910	NM_117587	AT4G15000	DL3545W|FCAALL.99	Ribosomal L27e protein family	protein-coding
17070	4	8573753	8574132	exon (AT4G15010.3, exon 5 of 7)	exon (AT4G15010.3, exon 5 of 7)	1323	AT4G15010.2	827160	At.26449	NM_117588	AT4G15010	DL3547C|FCAALL.86	Mitochondrial substrate carrier family protein	protein-coding
17071	4	8578692	8579184	promoter-TSS (AT4G15030.3)	promoter-TSS (AT4G15030.3)	-40	AT4G15030.3	827162	At.43881	NM_117590	AT4G15030	DL3556W|FCAALL.175	folate-sensitive fragile site protein	protein-coding
17072	4	8602029	8602183	TTS (AT4G15060.2)	TTS (AT4G15060.2)	1794	AT4G15060.2	827169	At.54327	NM_117593	AT4G15060	DL3575W|FCAALL.180	FBD, F-box/LRR protein	protein-coding
17073	4	8606199	8606782	promoter-TSS (AT4G15070.1)	promoter-TSS (AT4G15070.1)	-349	AT4G15070.1	827170	At.65380	NM_117594	AT4G15070	DL3580C|FCAALL.181	Cysteine/Histidine-rich C1 domain family protein	protein-coding
17074	4	8609629	8609934	exon (AT4G15080.2, exon 9 of 9)	exon (AT4G15080.2, exon 9 of 9)	2004	AT4G15075.1	827171	At.54328	NM_148325	AT4G15075	-	FBD-like domain family protein	protein-coding
17075	4	8634511	8635563	exon (AT4G15120.1, exon 1 of 1)	exon (AT4G15120.1, exon 1 of 1)	529	AT4G15120.1	827178	At.33211	NM_117601	AT4G15120	DL3605W|FCAALL.67	VQ motif-containing protein	protein-coding
17076	4	8636790	8637092	promoter-TSS (AT4G15130.1)	promoter-TSS (AT4G15130.1)	-725	AT4G15130.1	827179	At.4322	NM_117602	CCT2	ATCCT2|DL3610W|FCAALL.209|phosphorylcholine cytidylyltransferase2	phosphorylcholine cytidylyltransferase2	protein-coding
17077	4	8637222	8637595	promoter-TSS (AT4G15130.1)	promoter-TSS (AT4G15130.1)	-258	AT4G15130.1	827179	At.4322	NM_117602	CCT2	ATCCT2|DL3610W|FCAALL.209|phosphorylcholine cytidylyltransferase2	phosphorylcholine cytidylyltransferase2	protein-coding
17078	4	8640326	8640588	promoter-TSS (AT4G15140.1)	promoter-TSS (AT4G15140.1)	-166	AT4G15140.1	827180	At.4322	NM_117603	AT4G15140	DL3615C|FCAALL.236	hypothetical protein	protein-coding
17079	4	8641046	8642044	TTS (AT4G15150.1)	TTS (AT4G15150.1)	733	AT4G15150.1	827181		NM_117604	AT4G15150	DL3620C|FCAALL.210	glycine-rich protein	protein-coding
17080	4	8642747	8643193	promoter-TSS (AT4G15150.1)	promoter-TSS (AT4G15150.1)	-692	AT4G15150.1	827181		NM_117604	AT4G15150	DL3620C|FCAALL.210	glycine-rich protein	protein-coding
17081	4	8646249	8647003	exon (AT4G15160.2, exon 2 of 2)	exon (AT4G15160.2, exon 2 of 2)	476	AT4G15160.1	827182	At.25327	NM_117605	AT4G15160	DL3625W|FCAALL.211	Bifunctional inhibitor/lipid-transfer protein/seed storage 2S albumin superfamily protein	protein-coding
17082	4	8647211	8647348	TTS (AT4G15160.2)	TTS (AT4G15160.2)	1129	AT4G15160.1	827182	At.25327	NM_117605	AT4G15160	DL3625W|FCAALL.211	Bifunctional inhibitor/lipid-transfer protein/seed storage 2S albumin superfamily protein	protein-coding
17083	4	8648460	8648802	promoter-TSS (AT4G15165.1)	promoter-TSS (AT4G15165.1)	-201	AT4G15165.1	10723067	At.75408	NM_001203806	AT4G15165	-	N-terminal nucleophile aminohydrolases (Ntn hydrolases) superfamily protein	protein-coding
17084	4	8649468	8650827	exon (AT4G15165.1, exon 3 of 3)	exon (AT4G15165.1, exon 3 of 3)	-1259	AT4G15180.1	827183	At.263	NM_117606	SDG2	ATXR3|DL3635W|FCAALL.214|SET domain protein 2	SET domain protein 2	protein-coding
17085	4	8669452	8669645	promoter-TSS (AT4G15210.3)	promoter-TSS (AT4G15210.3)	-22	AT4G15210.1	827185	At.25187	NM_117609	BAM5	ARABIDOPSIS THALIANA BETA-AMYLASE|AT-BETA-AMY|ATBETA-AMY|BMY1|DL3650C|FCAALL.97|RAM1|REDUCED BETA AMYLASE 1|beta-amylase 5	beta-amylase 5	protein-coding
17086	4	8679061	8679250	promoter-TSS (AT4G15230.1)	promoter-TSS (AT4G15230.1)	-599	AT4G15230.3	827187	At.33200	NM_117611	ABCG30	ATP-binding cassette G30|ATPDR2|DL3660W|FCAALL.241|PDR2|pleiotropic drug resistance 2	pleiotropic drug resistance 2	protein-coding
17087	4	8679643	8680185	promoter-TSS (AT4G15230.4)	promoter-TSS (AT4G15230.4)	13	AT4G15230.4	827187	At.33200	NM_117611	ABCG30	ATP-binding cassette G30|ATPDR2|DL3660W|FCAALL.241|PDR2|pleiotropic drug resistance 2	pleiotropic drug resistance 2	protein-coding
17088	4	8687198	8688433	promoter-TSS (AT4G15233.6)	promoter-TSS (AT4G15233.6)	-5	AT4G15233.5	827188	At.54333	NM_001203808	ABCG42	ATP-binding cassette G42	ABC-2 and Plant PDR ABC-type transporter family protein	protein-coding
17089	4	8694780	8695051	TTS (AT4G15233.6)	TTS (AT4G15233.6)	-1762	AT4G15236.1	827189		NM_148328	ABCG43	ATP-binding cassette G43	ABC-2 and Plant PDR ABC-type transporter family protein	protein-coding
17090	4	8695183	8696093	TTS (AT4G15233.2)	TTS (AT4G15233.2)	-1039	AT4G15236.1	827189		NM_148328	ABCG43	ATP-binding cassette G43	ABC-2 and Plant PDR ABC-type transporter family protein	protein-coding
17091	4	8696389	8696807	promoter-TSS (AT4G15236.1)	promoter-TSS (AT4G15236.1)	-79	AT4G15236.1	827189		NM_148328	ABCG43	ATP-binding cassette G43	ABC-2 and Plant PDR ABC-type transporter family protein	protein-coding
17092	4	8703760	8703966	exon (AT4G15240.1, exon 2 of 4)	exon (AT4G15240.1, exon 2 of 4)	1755	AT4G15240.1	827190	At.43889	NM_117612	AT4G15240	DL3665C|FCAALL.244	glycosyltransferase (DUF604)	protein-coding
17093	4	8705360	8705943	promoter-TSS (AT4G15240.1)	promoter-TSS (AT4G15240.1)	-33	AT4G15240.1	827190	At.43889	NM_117612	AT4G15240	DL3665C|FCAALL.244	glycosyltransferase (DUF604)	protein-coding
17094	4	8706069	8706452	promoter-TSS (AT4G15240.1)	promoter-TSS (AT4G15240.1)	-254	AT4G15245.1	28720131		NM_001341020	AT4G15245	-	hypothetical protein	protein-coding
17095	4	8707766	8708245	promoter-TSS (AT4G06295.1)	promoter-TSS (AT4G06295.1)	-3	AT4G06295.1	28719767		NR_141993	AT4G06295	-	ncRNA	ncRNA
17096	4	8708461	8709042	promoter-TSS (AT4G15248.1)	promoter-TSS (AT4G15248.1)	-90	AT4G15248.1	3769879	At.63271	NM_001036568	BBX30	B-box domain protein 30	B-box type zinc finger family protein	protein-coding
17097	4	8711444	8711681	promoter-TSS (AT4G06300.1)	promoter-TSS (AT4G06300.1)	-36	AT4G15250.1	827191	At.54335	NM_001341021	BBX9	B-box domain protein 9|DL3670C|FCAALL.247	B-box type zinc finger protein with CCT domain-containing protein	protein-coding
17098	4	8713430	8713925	promoter-TSS (ENSRNA049493889-T1)	promoter-TSS (ENSRNA049493889-T1)	-12	AT4G15260.1	827192	At.33198	NM_117614	AT4G15260	DL3675W|FCAALL.250	UDP-Glycosyltransferase superfamily protein	protein-coding
17099	4	8714701	8715275	exon (AT4G15260.1, exon 1 of 1)	exon (AT4G15260.1, exon 1 of 1)	1299	AT4G15260.1	827192	At.33198	NM_117614	AT4G15260	DL3675W|FCAALL.250	UDP-Glycosyltransferase superfamily protein	protein-coding
17100	4	8716613	8717428	exon (AT4G15270.1, exon 2 of 2)	exon (AT4G15270.1, exon 2 of 2)	813	AT4G15270.2	827193	At.48859	NM_001341022	AT4G15270	DL3680C|FCAALL.253	glucosyltransferase-like protein	protein-coding
17101	4	8717583	8717954	promoter-TSS (AT4G15270.1)	promoter-TSS (AT4G15270.1)	65	AT4G15270.2	827193	At.48859	NM_001341022	AT4G15270	DL3680C|FCAALL.253	glucosyltransferase-like protein	protein-coding
17102	4	8719067	8719401	exon (AT4G15280.2, exon 1 of 1)	exon (AT4G15280.2, exon 1 of 1)	143	AT4G15280.1	827194	At.54336	NM_117616	UGT71B5	DL3685W|FCAALL.255|UDP-glucosyl transferase 71B5	UDP-glucosyl transferase 71B5	protein-coding
17103	4	8720190	8720709	exon (AT4G15280.2, exon 1 of 1)	exon (AT4G15280.2, exon 1 of 1)	1358	AT4G15280.1	827194	At.54336	NM_117616	UGT71B5	DL3685W|FCAALL.255|UDP-glucosyl transferase 71B5	UDP-glucosyl transferase 71B5	protein-coding
17104	4	8734900	8735280	Intergenic	Intergenic	-1631	AT4G15310.1	827197		NM_117619	CYP702A3	''cytochrome P450|DL3700W|FCAALL.266|cytochrome P450|family 702|polypeptide 3|polypeptide 3''|subfamily A	cytochrome P450, family 702, subfamily A, polypeptide 3	protein-coding
17105	4	8735716	8736113	promoter-TSS (AT4G15310.1)	promoter-TSS (AT4G15310.1)	-807	AT4G15310.1	827197		NM_117619	CYP702A3	''cytochrome P450|DL3700W|FCAALL.266|cytochrome P450|family 702|polypeptide 3|polypeptide 3''|subfamily A	cytochrome P450, family 702, subfamily A, polypeptide 3	protein-coding
17106	4	8753122	8753525	promoter-TSS (AT4G15330.2)	promoter-TSS (AT4G15330.2)	-26	AT4G15330.1	827199	At.43755	NM_117621	CYP705A1	''cytochrome P450|DL3710C|FCAALL.270|cytochrome P450|family 705|polypeptide 1|polypeptide 1''|subfamily A	cytochrome P450, family 705, subfamily A, polypeptide 1	protein-coding
17107	4	8754602	8754775	exon (AT4G15340.2, exon 13 of 13)	exon (AT4G15340.2, exon 13 of 13)	-1391	AT4G15330.1	827199	At.43755	NM_117621	CYP705A1	''cytochrome P450|DL3710C|FCAALL.270|cytochrome P450|family 705|polypeptide 1|polypeptide 1''|subfamily A	cytochrome P450, family 705, subfamily A, polypeptide 1	protein-coding
17108	4	8756147	8756620	intron (AT4G15340.1, intron 10 of 13)	intron (AT4G15340.1, intron 10 of 13)	-3086	AT4G15330.1	827199	At.43755	NM_117621	CYP705A1	''cytochrome P450|DL3710C|FCAALL.270|cytochrome P450|family 705|polypeptide 1|polypeptide 1''|subfamily A	cytochrome P450, family 705, subfamily A, polypeptide 1	protein-coding
17109	4	8758255	8758450	intron (AT4G15340.1, intron 6 of 13)	intron (AT4G15340.1, intron 6 of 13)	2237	AT4G15340.2	827200	At.19030	NM_117622	PEN1	04C11|ATPEN1|DL3715C|FCAALL.158|PENTACYCLIC TRITERPENE SYNTHASE|pentacyclic triterpene synthase 1	pentacyclic triterpene synthase 1	protein-coding
17110	4	8766535	8766942	Intergenic	Intergenic	-3442	AT4G15360.1	827202	At.50343	NM_117624	CYP705A3	''cytochrome P450|DL3725W|FCAALL.277|cytochrome P450|family 705|polypeptide 3|polypeptide 3''|subfamily A	cytochrome P450, family 705, subfamily A, polypeptide 3	protein-coding
17111	4	8781705	8782076	Intergenic	Intergenic	-2205	AT4G15370.2	827203		NM_117625	BARS1	DL3730C|FCAALL.279|PEN2|PENTACYCLIC TRITERPENE SYNTHASE 2|baruol synthase 1	baruol synthase 1	protein-coding
17112	4	8794407	8794722	promoter-TSS (AT4G15390.1)	promoter-TSS (AT4G15390.1)	-122	AT4G15390.2	827205	At.26884	NM_117627	AT4G15390	DL3740C|FCAALL.282	HXXXD-type acyl-transferase family protein	protein-coding
17113	4	8805842	8806223	exon (AT4G15393.1, exon 4 of 7)	exon (AT4G15393.1, exon 4 of 7)	-1451	AT4G15396.1	827207	At.21396	NM_148330	CYP702A6	''cytochrome P450|cytochrome P450|family 702|polypeptide 6|polypeptide 6''|subfamily A	cytochrome P450, family 702, subfamily A, polypeptide 6	protein-coding
17114	4	8806907	8807660	promoter-TSS (AT4G15396.3)	promoter-TSS (AT4G15396.3)	-200	AT4G15396.1	827207	At.21396	NM_148330	CYP702A6	''cytochrome P450|cytochrome P450|family 702|polypeptide 6|polypeptide 6''|subfamily A	cytochrome P450, family 702, subfamily A, polypeptide 6	protein-coding
17115	4	8812117	8812410	exon (AT4G15400.1, exon 1 of 1)	exon (AT4G15400.1, exon 1 of 1)	1330	AT4G15400.1	827208	At.4342	NM_117628	BIA1	ABNORMAL SHOOT 1|ABS1|BRASSINOSTEROID INACTIVATOR1|DL3745C|FCAALL.284	HXXXD-type acyl-transferase family protein	protein-coding
17116	4	8812846	8813623	exon (AT4G15400.1, exon 1 of 1)	exon (AT4G15400.1, exon 1 of 1)	359	AT4G15400.1	827208	At.4342	NM_117628	BIA1	ABNORMAL SHOOT 1|ABS1|BRASSINOSTEROID INACTIVATOR1|DL3745C|FCAALL.284	HXXXD-type acyl-transferase family protein	protein-coding
17117	4	8814450	8814775	promoter-TSS (AT4G15410.1)	promoter-TSS (AT4G15410.1)	-124	AT4G15410.1	827210	At.26568	NM_117629	PUX5	DL3750W|FCAALL.290|serine/threonine protein phosphatase 2A 55 kDa regulatory subunit B prime gamma	serine/threonine protein phosphatase 2A 55 kDa regulatory subunit B prime gamma	protein-coding
17118	4	8815054	8817164	promoter-TSS (AT4G15415.2)	promoter-TSS (AT4G15415.2)	-813	AT4G15415.2	827211	At.4343	NM_117630	ATB' GAMMA	-	Protein phosphatase 2A regulatory B subunit family protein	protein-coding
17119	4	8821424	8821810	promoter-TSS (AT4G15417.2)	promoter-TSS (AT4G15417.2)	-34	AT4G15417.2	827212	At.45352	NM_148331	RTL1	ATRTL1|RNAse II-like 1	RNAse II-like 1	protein-coding
17120	4	8825197	8825479	exon (AT4G15420.2, exon 2 of 3)	exon (AT4G15420.2, exon 2 of 3)	1613	AT4G15420.1	827213	At.4344	NM_117631	AT4G15420	DL3755W|FCAALL.127	Ubiquitin fusion degradation UFD1 family protein	protein-coding
17121	4	8825751	8826824	TTS (AT4G15420.2)	TTS (AT4G15420.2)	-1313	AT4G15430.2	827214	At.27104	NM_117632	AT4G15430	DL3760W|FCAALL.292	ERD (early-responsive to dehydration stress) family protein	protein-coding
17122	4	8827363	8827713	promoter-TSS (AT4G15430.1)	promoter-TSS (AT4G15430.1)	-62	AT4G15430.2	827214	At.27104	NM_117632	AT4G15430	DL3760W|FCAALL.292	ERD (early-responsive to dehydration stress) family protein	protein-coding
17123	4	8831106	8831742	TTS (AT4G15430.1)	TTS (AT4G15430.1)	3714	AT4G15430.1	827214	At.27104	NM_117632	AT4G15430	DL3760W|FCAALL.292	ERD (early-responsive to dehydration stress) family protein	protein-coding
17124	4	8837931	8838506	exon (AT4G15440.1, exon 2 of 2)	exon (AT4G15440.1, exon 2 of 2)	-1038	AT4G15450.1	827216	At.33177	NM_117634	AT4G15450	DL3768W|FCAALL.296	Senescence/dehydration-associated protein-like protein	protein-coding
17125	4	8841478	8841767	TTS (AT4G15450.2)	TTS (AT4G15450.2)	244	AT4G15460.4	827217	At.65384	NM_001341045	AT4G15460	DL3770C|FCAALL.299	glycine-rich protein	protein-coding
17126	4	8843390	8843812	promoter-TSS (AT4G15470.1)	promoter-TSS (AT4G15470.1)	82	AT4G15470.1	827218	At.20495	NM_117636	AT4G15470	AtLFG5|DL3775W|FCAALL.58|LFG5|LIFEGUARD 5	Bax inhibitor-1 family protein	protein-coding
17127	4	8845114	8845609	promoter-TSS (AT4G15475.1)	promoter-TSS (AT4G15475.1)	-451	AT4G15475.1	827219	At.26216	NM_117637	AT4G15475	-	F-box/RNI-like superfamily protein	protein-coding
17128	4	8849161	8849484	TTS (AT4G15475.1)	TTS (AT4G15475.1)	1194	AT4G15480.1	827220	At.26216	NM_117638	UGT84A1	DL3780C|FCAALL.304	UDP-Glycosyltransferase superfamily protein	protein-coding
17129	4	8850547	8850691	promoter-TSS (AT4G15480.1)	promoter-TSS (AT4G15480.1)	-103	AT4G15480.1	827220	At.26216	NM_117638	UGT84A1	DL3780C|FCAALL.304	UDP-Glycosyltransferase superfamily protein	protein-coding
17130	4	8852107	8852212	TTS (AT4G15490.1)	TTS (AT4G15490.1)	-1643	AT4G15480.1	827220	At.26216	NM_117638	UGT84A1	DL3780C|FCAALL.304	UDP-Glycosyltransferase superfamily protein	protein-coding
17131	4	8856880	8857407	exon (AT4G15500.1, exon 1 of 1)	exon (AT4G15500.1, exon 1 of 1)	1535	AT4G15500.1	827222	At.49697	NM_117640	UGT84A4	DL3790C|FCAALL.307	UDP-Glycosyltransferase superfamily protein	protein-coding
17132	4	8859211	8859508	promoter-TSS (AT4G15500.1)	promoter-TSS (AT4G15500.1)	-681	AT4G15500.1	827222	At.49697	NM_117640	UGT84A4	DL3790C|FCAALL.307	UDP-Glycosyltransferase superfamily protein	protein-coding
17133	4	8870471	8870748	exon (AT4G15530.7, exon 1 of 17)	exon (AT4G15530.7, exon 1 of 17)	192	AT4G15530.7	827226	At.23286	NM_117643	PPDK	DL3805C|FCAALL.325|pyruvate orthophosphate dikinase	pyruvate orthophosphate dikinase	protein-coding
17134	4	8874480	8874846	promoter-TSS (AT4G15545.1)	promoter-TSS (AT4G15545.1)	-993	AT4G15545.1	827228	At.23338	NM_117645	AT4G15545	-	PH-response transcription factor	protein-coding
17135	4	8875474	8875942	promoter-TSS (AT4G15545.1)	promoter-TSS (AT4G15545.1)	52	AT4G15545.1	827228	At.23338	NM_117645	AT4G15545	-	PH-response transcription factor	protein-coding
17136	4	8879135	8880116	promoter-TSS (AT4G15550.1)	promoter-TSS (AT4G15550.1)	-298	AT4G15550.1	827229	At.23338	NM_117646	IAGLU	DL3815C|FCAALL.103|UDP-GLUCOSE:INDOLE-3-ACETATE BETA-D-GLUCOSYLTRANSFERASE|indole-3-acetate beta-D-glucosyltransferase	indole-3-acetate beta-D-glucosyltransferase	protein-coding
17137	4	8883710	8884082	promoter-TSS (AT4G15560.1)	promoter-TSS (AT4G15560.1)	71	AT4G15560.1	827230	At.23240	NM_117647	CLA1	1-DEOXY-D-XYLULOSE 5-PHOSPHATE SYNTHASE|1-DEOXY-D-XYLULOSE 5-PHOSPHATE SYNTHASE 2|1-deoxy-D-xylulose 5-phosphate (DXP) synthase 1|AtCLA1|CLA|CLOROPLASTOS ALTERADOS 1|DEF|DL3821W|DXPS2|DXS|DXS1|FCAALL.24	Deoxyxylulose-5-phosphate synthase	protein-coding
17138	4	8887509	8887804	TTS (AT4G15562.1)	TTS (AT4G15562.1)	1414	AT4G15562.1	28720132		NM_001341053	AT4G15562	-	superoxide dismutase 1 copper chaperone-like protein	protein-coding
17139	4	8890204	8890636	promoter-TSS (AT4G15563.1)	promoter-TSS (AT4G15563.1)	1	AT4G15563.8	827231	At.50863	NM_148332	AT4G15563	-	F-box-like protein	protein-coding
17140	4	8890740	8890876	exon (AT4G15563.1, exon 1 of 4)	exon (AT4G15563.1, exon 1 of 4)	162	AT4G15563.10	827231	At.50863	NM_148332	AT4G15563	-	F-box-like protein	protein-coding
17141	4	8892098	8892733	promoter-TSS (AT4G15570.1)	promoter-TSS (AT4G15570.1)	-192	AT4G15570.2	827233	At.33168	NM_117648	MAA3	DL3825W|FCAALL.334|MAGATAMA 3	P-loop containing nucleoside triphosphate hydrolases superfamily protein	protein-coding
17142	4	8901801	8902039	Intergenic	Intergenic	-6843	AT4G15610.1	827238	At.24397	NM_117652	AT4G15610	CASP-like protein 1D1|CASPL1D1|DL3845W|FCAALL.139	Uncharacterized protein family (UPF0497)	protein-coding
17143	4	8905745	8906213	Intergenic	Intergenic	-2784	AT4G15610.1	827238	At.24397	NM_117652	AT4G15610	CASP-like protein 1D1|CASPL1D1|DL3845W|FCAALL.139	Uncharacterized protein family (UPF0497)	protein-coding
17144	4	8907628	8908391	promoter-TSS (AT4G15610.1)	promoter-TSS (AT4G15610.1)	-754	AT4G15610.1	827238	At.24397	NM_117652	AT4G15610	CASP-like protein 1D1|CASPL1D1|DL3845W|FCAALL.139	Uncharacterized protein family (UPF0497)	protein-coding
17145	4	8908562	8909358	promoter-TSS (AT4G15610.2)	promoter-TSS (AT4G15610.2)	81	AT4G15610.2	827238	At.24397	NM_117652	AT4G15610	CASP-like protein 1D1|CASPL1D1|DL3845W|FCAALL.139	Uncharacterized protein family (UPF0497)	protein-coding
17146	4	8909481	8909868	exon (AT4G15610.2, exon 1 of 3)	exon (AT4G15610.2, exon 1 of 3)	795	AT4G15610.2	827238	At.24397	NM_117652	AT4G15610	CASP-like protein 1D1|CASPL1D1|DL3845W|FCAALL.139	Uncharacterized protein family (UPF0497)	protein-coding
17147	4	8910392	8911556	TTS (AT4G15610.1)	TTS (AT4G15610.1)	2095	AT4G15610.2	827238	At.24397	NM_117652	AT4G15610	CASP-like protein 1D1|CASPL1D1|DL3845W|FCAALL.139	Uncharacterized protein family (UPF0497)	protein-coding
17148	4	8964862	8965381	exon (AT4G15740.1, exon 1 of 1)	exon (AT4G15740.1, exon 1 of 1)	1230	AT4G15740.1	827252	At.49699	NM_117665	AT4G15740	DL3910C|FCAALL.373	Calcium-dependent lipid-binding (CaLB domain) family protein	protein-coding
17149	4	8965752	8966771	promoter-TSS (AT4G15740.1)	promoter-TSS (AT4G15740.1)	90	AT4G15740.1	827252	At.49699	NM_117665	AT4G15740	DL3910C|FCAALL.373	Calcium-dependent lipid-binding (CaLB domain) family protein	protein-coding
17150	4	8974496	8974928	promoter-TSS (AT4G15760.2)	promoter-TSS (AT4G15760.2)	-22	AT4G15760.2	827255	At.21307	NM_117667	MO1	DL3920C|FCAALL.376|monooxygenase 1	monooxygenase 1	protein-coding
17151	4	8975747	8977407	intron (AT4G15765.1, intron 3 of 4)	intron (AT4G15765.1, intron 3 of 4)	634	AT4G15765.1	827256	At.45871	NM_148336	AT4G15765	-	FAD/NAD(P)-binding oxidoreductase family protein	protein-coding
17152	4	8979648	8980041	TTS (AT4G15775.1)	TTS (AT4G15775.1)	188	AT4G15775.1	3770125			AT4G15775	68169.TRNA-LYS-1	tRNA	tRNA
17153	4	8984065	8984333	promoter-TSS (AT4G15800.1)	promoter-TSS (AT4G15800.1)	-588	AT4G15800.1	827260	At.19870	NM_117672	RALFL33	DL3940C|FCAALL.206|ralf-like 33	ralf-like 33	protein-coding
17154	4	8984621	8985499	TTS (AT4G15790.2)	TTS (AT4G15790.2)	273	AT4G15800.1	827260	At.19870	NM_117672	RALFL33	DL3940C|FCAALL.206|ralf-like 33	ralf-like 33	protein-coding
17155	4	8985604	8986319	TTS (AT4G15800.1)	TTS (AT4G15800.1)	174	AT4G06335.1	28719775		NR_142000	AT4G06335	-	ncRNA	ncRNA
17156	4	8988413	8988606	TTS (AT4G15810.1)	TTS (AT4G15810.1)	152	AT4G15802.1	827261	At.23030	NM_179061	HSBP	Arabidopsis thaliana heat shock factor binding protein|AtHSBP|heat shock factor binding protein	heat shock factor binding protein	protein-coding
17157	4	8992694	8992809	promoter-TSS (AT4G15810.1)	promoter-TSS (AT4G15810.1)	5	AT4G15810.1	827262		NM_117673	AT4G15810	DL3945C|FCAALL.392	P-loop containing nucleoside triphosphate hydrolases superfamily protein	protein-coding
17158	4	8996697	8997059	promoter-TSS (AT4G15840.1)	promoter-TSS (AT4G15840.1)	25	AT4G15840.2	827265	At.33136	NM_117676	AT4G15840	DL3960W|FCAALL.399	BTB/POZ domain-containing protein	protein-coding
17159	4	9000729	9000866	promoter-TSS (AT4G15850.1)	promoter-TSS (AT4G15850.1)	-377	AT4G15850.1	827266	At.33	NM_117677	RH1	ATRH1|DL3965W|FCAALL.401|RNA helicase 1	RNA helicase 1	protein-coding
17160	4	9001046	9001412	promoter-TSS (AT4G15850.1)	promoter-TSS (AT4G15850.1)	55	AT4G15850.1	827266	At.33	NM_117677	RH1	ATRH1|DL3965W|FCAALL.401|RNA helicase 1	RNA helicase 1	protein-coding
17161	4	9012250	9012468	promoter-TSS (AT4G15880.2)	promoter-TSS (AT4G15880.2)	-193	AT4G15880.2	827269	At.4378	NM_117680	ESD4	ATESD4|DL3980W|EARLY IN SHORT DAYS 4|FCAALL.406	Cysteine proteinases superfamily protein	protein-coding
17162	4	9017082	9017332	promoter-TSS (AT4G15885.1)	promoter-TSS (AT4G15885.1)	-49	AT4G15890.1	827271	At.33133	NM_117681	AT4G15890	DL3985W|FCAALL.407	binding protein	protein-coding
17163	4	9028343	9028485	TTS (AT4G15900.1)	TTS (AT4G15900.1)	152	AT4G15910.1	827273	At.48862	NM_117683	DI21	ATDI21|DL3995W|FCAALL.235|drought-induced 21	drought-induced 21	protein-coding
17164	4	9029019	9029983	TTS (AT4G15920.1)	TTS (AT4G15920.1)	1239	AT4G15910.1	827273	At.48862	NM_117683	DI21	ATDI21|DL3995W|FCAALL.235|drought-induced 21	drought-induced 21	protein-coding
17165	4	9030218	9030452	TTS (AT4G15920.1)	TTS (AT4G15920.1)	2073	AT4G15910.1	827273	At.48862	NM_117683	DI21	ATDI21|DL3995W|FCAALL.235|drought-induced 21	drought-induced 21	protein-coding
17166	4	9030722	9031031	exon (AT4G15920.1, exon 6 of 6)	exon (AT4G15920.1, exon 6 of 6)	2614	AT4G15910.1	827273	At.48862	NM_117683	DI21	ATDI21|DL3995W|FCAALL.235|drought-induced 21	drought-induced 21	protein-coding
17167	4	9031168	9031967	exon (AT4G15920.1, exon 5 of 6)	exon (AT4G15920.1, exon 5 of 6)	2081	AT4G15920.1	827274	At.24131	NM_117684	SWEET17	AtSWEET17|DL4000C|FCAALL.237	Nodulin MtN3 family protein	protein-coding
17168	4	9032162	9032827	intron (AT4G15920.1, intron 3 of 5)	intron (AT4G15920.1, intron 3 of 5)	1154	AT4G15920.1	827274	At.24131	NM_117684	SWEET17	AtSWEET17|DL4000C|FCAALL.237	Nodulin MtN3 family protein	protein-coding
17169	4	9033121	9033634	exon (AT4G15920.1, exon 1 of 6)	exon (AT4G15920.1, exon 1 of 6)	271	AT4G15920.1	827274	At.24131	NM_117684	SWEET17	AtSWEET17|DL4000C|FCAALL.237	Nodulin MtN3 family protein	protein-coding
17170	4	9036045	9036274	promoter-TSS (AT4G15930.2)	promoter-TSS (AT4G15930.2)	-10	AT4G15930.1	827275	At.25487	NM_117685	AT4G15930	DL4005W|FCAALL.238	Dynein light chain type 1 family protein	protein-coding
17171	4	9040280	9040705	promoter-TSS (AT4G15950.1)	promoter-TSS (AT4G15950.1)	-191	AT4G15950.1	827277	At.33129	NM_117687	NRPD4	DL4012W|FCAALL.240|NRPE4|RDM2|RNA-DIRECTED DNA METHYLATION 2	RNA polymerase II, Rpb4, core protein	protein-coding
17172	4	9045156	9046999	promoter-TSS (AT4G15955.1)	promoter-TSS (AT4G15955.1)	-478	AT4G15955.3	827278	At.43860	NM_179062	AT4G15955	-	alpha/beta-Hydrolases superfamily protein	protein-coding
17173	4	9047443	9047600	promoter-TSS (AT4G15960.1)	promoter-TSS (AT4G15960.1)	-72	AT4G15960.1	827279	At.47259	NM_117688	AT4G15960	DL4016C|FCAALL.242	alpha/beta-Hydrolases superfamily protein	protein-coding
17174	4	9051897	9052223	TTS (AT4G15970.1)	TTS (AT4G15970.1)	189	AT4G15975.1	827281	At.33127	NM_117690	AT4G15975	-	RING/U-box superfamily protein	protein-coding
17175	4	9091899	9092211	promoter-TSS (AT4G16050.1)	promoter-TSS (AT4G16050.1)	-171	AT4G16050.1	827290	At.33116	NM_117698	AT4G16050	DL4065W|FCAALL.267	Aminotransferase-like, plant mobile domain family protein	protein-coding
17176	4	9093034	9093378	exon (AT4G16050.1, exon 1 of 1)	exon (AT4G16050.1, exon 1 of 1)	980	AT4G16050.1	827290	At.33116	NM_117698	AT4G16050	DL4065W|FCAALL.267	Aminotransferase-like, plant mobile domain family protein	protein-coding
17177	4	9096045	9097244	TTS (AT4G16070.2)	TTS (AT4G16070.2)	269	AT4G06375.1	28719780		NR_142005	U4atac	-	ncRNA	ncRNA
17178	4	9097485	9097630	exon (AT4G16070.2, exon 7 of 7)	exon (AT4G16070.2, exon 7 of 7)	1182	AT4G06375.1	28719780		NR_142005	U4atac	-	ncRNA	ncRNA
17179	4	9100855	9101745	promoter-TSS (AT4G16070.2)	promoter-TSS (AT4G16070.2)	-317	AT4G16070.2	827292	At.27324	NM_117700	AT4G16070	DL4075C|FCAALL.271	lipase class 3 family protein	protein-coding
17180	4	9101984	9102408	promoter-TSS (AT4G16090.1)	promoter-TSS (AT4G16090.1)	691	AT4G16080.1	827293	At.54349	NM_117701	AT4G16080	DL4080C|FCAALL.273	hypothetical protein (DUF295)	protein-coding
17181	4	9103819	9104086	promoter-TSS (AT4G06380.1)	promoter-TSS (AT4G06380.1)	-172	AT4G06380.1	28719781		NR_142006	AT4G06380	-	ncRNA	ncRNA
17182	4	9108189	9108365	promoter-TSS (ENSRNA049492421-T1)	promoter-TSS (ENSRNA049492421-T1)	-31	AT4G16105.1	3769854			AT4G16105	68169.TRNA-THR-2	tRNA	tRNA
17183	4	9108699	9109130	TTS (AT4G16100.1)	TTS (AT4G16100.1)	606	ENSRNA049492421-T1
17184	4	9110354	9110768	Intergenic	Intergenic	-2125	AT4G16110.1	827297	At.21955	NM_117704	RR2	ARR2|DL4095W|FCAALL.287|response regulator 2	response regulator 2	protein-coding
17185	4	9110942	9111108	Intergenic	Intergenic	-1661	AT4G16110.1	827297	At.21955	NM_117704	RR2	ARR2|DL4095W|FCAALL.287|response regulator 2	response regulator 2	protein-coding
17186	4	9112491	9112671	promoter-TSS (AT4G16110.1)	promoter-TSS (AT4G16110.1)	-105	AT4G16110.1	827297	At.21955	NM_117704	RR2	ARR2|DL4095W|FCAALL.287|response regulator 2	response regulator 2	protein-coding
17187	4	9117661	9117942	exon (AT4G16120.1, exon 2 of 2)	exon (AT4G16120.1, exon 2 of 2)	1578	AT4G16120.1	827298	At.182	NM_117705	COBL7	ARABIDOPSIS THALIANA SEC61 BETA 1|ATSEB1|COBRA-like protein-7 precursor|DL4100C|FCAALL.104|SEB1|SEC61 BETA 1	COBRA-like protein-7 precursor	protein-coding
17188	4	9119559	9120405	promoter-TSS (AT4G16130.1)	promoter-TSS (AT4G16130.1)	-603	AT4G16120.1	827298	At.182	NM_117705	COBL7	ARABIDOPSIS THALIANA SEC61 BETA 1|ATSEB1|COBRA-like protein-7 precursor|DL4100C|FCAALL.104|SEB1|SEC61 BETA 1	COBRA-like protein-7 precursor	protein-coding
17189	4	9128362	9128566	promoter-TSS (AT4G16140.2)	promoter-TSS (AT4G16140.2)	-268	AT4G16140.2	827300	At.33108	NM_117707	AT4G16140	DL4110W|FCAALL.289	proline-rich family protein	protein-coding
17190	4	9129092	9129434	exon (AT4G16140.2, exon 1 of 1)	exon (AT4G16140.2, exon 1 of 1)	363	AT4G16140.1	827300	At.33108	NM_117707	AT4G16140	DL4110W|FCAALL.289	proline-rich family protein	protein-coding
17191	4	9129909	9130178	TTS (AT4G16140.2)	TTS (AT4G16140.2)	1143	AT4G16140.1	827300	At.33108	NM_117707	AT4G16140	DL4110W|FCAALL.289	proline-rich family protein	protein-coding
17192	4	9131280	9131420	TTS (AT4G16141.1)	TTS (AT4G16141.1)	1811	AT4G16141.1	827301	At.44271	NM_148341	AT4G16141	AtGATA17L|GATA17-LIKE|GATA17L	GATA type zinc finger transcription factor family protein	protein-coding
17193	4	9133089	9133324	promoter-TSS (AT4G16141.1)	promoter-TSS (AT4G16141.1)	-45	AT4G16141.1	827301	At.44271	NM_148341	AT4G16141	AtGATA17L|GATA17-LIKE|GATA17L	GATA type zinc finger transcription factor family protein	protein-coding
17194	4	9133680	9134815	exon (AT4G16143.2, exon 9 of 9)	exon (AT4G16143.2, exon 9 of 9)	-1086	AT4G16141.1	827301	At.44271	NM_148341	AT4G16141	AtGATA17L|GATA17-LIKE|GATA17L	GATA type zinc finger transcription factor family protein	protein-coding
17195	4	9137071	9137301	TTS (AT4G16144.1)	TTS (AT4G16144.1)	229	AT4G16143.2	827302	At.21119	NM_117708	IMPA-2	importin alpha isoform 2	importin alpha	protein-coding
17196	4	9141609	9141944	promoter-TSS (AT4G16144.1)	promoter-TSS (AT4G16144.1)	-4	AT4G16144.1	827303	At.22204	NM_148342	AMSH3	associated molecule with the SH3 domain of STAM 3	associated molecule with the SH3 domain of STAM 3	protein-coding
17197	4	9143291	9143986	intron (AT4G16146.1, intron 2 of 6)	intron (AT4G16146.1, intron 2 of 6)	945	AT4G16146.1	827304	At.33107	NM_117709	AT4G16146	-	cAMP-regulated phosphoprotein 19-related protein	protein-coding
17198	4	9144503	9144815	promoter-TSS (AT4G16146.1)	promoter-TSS (AT4G16146.1)	-76	AT4G16146.1	827304	At.33107	NM_117709	AT4G16146	-	cAMP-regulated phosphoprotein 19-related protein	protein-coding
17199	4	9147345	9147668	promoter-TSS (AT4G16150.1)	promoter-TSS (AT4G16150.1)	-553	AT4G16150.1	827305	At.20170	NM_117710	AT4G16150	DL4115W|FCAALL.291	calmodulin-binding transcription activator 5	protein-coding
17200	4	9153001	9153299	TTS (AT4G16155.1)	TTS (AT4G16155.1)	3983	AT4G16155.1	827307	At.16906	NM_117711	AT4G16155	-	dihydrolipoamide dehydrogenase	protein-coding
17201	4	9157149	9157462	promoter-TSS (AT4G16160.1)	promoter-TSS (AT4G16160.1)	-166	AT4G16160.2	827308	At.33105	NM_117712	ATOEP16-2	ATOEP16-S|DL4120W|FCAALL.207	Mitochondrial import inner membrane translocase subunit Tim17/Tim22/Tim23 family protein	protein-coding
17202	4	9161558	9161782	promoter-TSS (AT4G16162.1)	promoter-TSS (AT4G16162.1)	-56	AT4G16162.5	3770337	At.63297	NM_001036572	AT4G16162	-	Leucine-rich repeat (LRR) family protein	protein-coding
17203	4	9170352	9171808	promoter-TSS (AT4G16190.1)	promoter-TSS (AT4G16190.1)	-16	AT4G16180.2	827310	At.43288	NM_117714	AT4G16180	DL4130C|FCAALL.295	transmembrane protein	protein-coding
17204	4	9172603	9172962	TTS (AT4G16195.1)	TTS (AT4G16195.1)	868	AT4G16195.1	827312	At.65389	NM_148343	AT4G16195	-	Plant self-incompatibility protein S1 family	protein-coding
17205	4	9178031	9178420	promoter-TSS (AT4G16210.1)	promoter-TSS (AT4G16210.1)	-86	AT4G16210.1	827314	At.33100	NM_117717	ECHIA	DL4145C|E-COAH-2|ENOYL-COA HYDRATASE 2|FCAALL.314|enoyl-CoA hydratase/isomerase A	enoyl-CoA hydratase/isomerase A	protein-coding
17206	4	9178722	9179112	promoter-TSS (AT4G16210.1)	promoter-TSS (AT4G16210.1)	-778	AT4G16210.1	827314	At.33100	NM_117717	ECHIA	DL4145C|E-COAH-2|ENOYL-COA HYDRATASE 2|FCAALL.314|enoyl-CoA hydratase/isomerase A	enoyl-CoA hydratase/isomerase A	protein-coding
17207	4	9192303	9192455	TTS (AT4G16235.1)	TTS (AT4G16235.1)	189	AT4G16240.1	827318	At.4403	NM_117720	AT4G16240	DL4160C|FCAALL.320	hypothetical protein	protein-coding
17208	4	9197760	9198211	exon (AT4G16250.1, exon 1 of 4)	exon (AT4G16250.1, exon 1 of 4)	1855	AT4G16250.1	827319	At.33095	NM_117721	PHYD	DL4165C|FCAALL.323|PHYTOCHROME D|phytochrome D	phytochrome D	protein-coding
17209	4	9199731	9200196	promoter-TSS (AT4G16250.1)	promoter-TSS (AT4G16250.1)	-123	AT4G16250.1	827319	At.33095	NM_117721	PHYD	DL4165C|FCAALL.323|PHYTOCHROME D|phytochrome D	phytochrome D	protein-coding
17210	4	9200915	9202594	promoter-TSS (AT4G16260.2)	promoter-TSS (AT4G16260.2)	-111	AT4G16260.1	827320	At.22570	NM_117722	AT4G16260	DL4170C|FCAALL.386	Glycosyl hydrolase superfamily protein	protein-coding
17211	4	9204027	9204635	promoter-TSS (AT4G16265.2)	promoter-TSS (AT4G16265.2)	-184	AT4G16265.1	827321	At.33093	NM_117723	NRPB9B	NRPD9B|NRPE9B	RNA polymerases M/15 Kd subunit	protein-coding
17212	4	9205890	9206355	TTS (AT4G16280.4)	TTS (AT4G16280.4)	1042	AT4G16270.1	827322	At.50347	NM_117724	AT4G16270	DL4175W|FCAALL.329	peroxidase superfamily protein	protein-coding
17213	4	9214844	9215040	promoter-TSS (AT4G16280.4)	promoter-TSS (AT4G16280.4)	39	AT4G16280.1	827323	At.219	NM_117725	FCA	BETA|DELTA AND GAMMA|DL4180C|FCAALL.331|FLOWERING TIME CONTROL PROTEIN FCA ALPHA	flowering time control protein FCA	protein-coding
17214	4	9241040	9241450	exon (AT4G16340.1, exon 2 of 31)	exon (AT4G16340.1, exon 2 of 31)	139	AT4G16340.2	827328	At.24408	NM_117729	SPK1	DL4200C|FCAALL.346|SPIKE1	guanyl-nucleotide exchange factors;GTPase binding;GTP binding protein	protein-coding
17215	4	9244606	9244771	promoter-TSS (AT4G16360.1)	promoter-TSS (AT4G16360.1)	-439	AT4G16360.1	827331	At.692	NM_117731	AT4G16360	DL4210W|FCAALL.163|KINbeta2	SNF1-related protein kinase regulatory subunit beta-2	protein-coding
17216	4	9244982	9245194	promoter-TSS (AT4G16360.1)	promoter-TSS (AT4G16360.1)	-39	AT4G16360.1	827331	At.692	NM_117731	AT4G16360	DL4210W|FCAALL.163|KINbeta2	SNF1-related protein kinase regulatory subunit beta-2	protein-coding
17217	4	9247539	9248534	TTS (AT4G16360.1)	TTS (AT4G16360.1)	2307	AT4G16370.1	827332	At.4409	NM_117732	OPT3	ATOPT3|DL4215C|FCAALL.72|oligopeptide transporter	oligopeptide transporter	protein-coding
17218	4	9249009	9249164	exon (AT4G16370.1, exon 3 of 5)	exon (AT4G16370.1, exon 3 of 5)	1257	AT4G16370.1	827332	At.4409	NM_117732	OPT3	ATOPT3|DL4215C|FCAALL.72|oligopeptide transporter	oligopeptide transporter	protein-coding
17219	4	9249610	9251075	promoter-TSS (AT4G16370.1)	promoter-TSS (AT4G16370.1)	1	AT4G16370.1	827332	At.4409	NM_117732	OPT3	ATOPT3|DL4215C|FCAALL.72|oligopeptide transporter	oligopeptide transporter	protein-coding
17220	4	9252308	9252839	TTS (AT4G06390.1)	TTS (AT4G06390.1)	796	AT4G06390.1	28719783		NR_142008	AT4G06390	-	ncRNA	ncRNA
17221	4	9253535	9253703	promoter-TSS (AT4G16380.3)	promoter-TSS (AT4G16380.3)	-584	AT4G16380.1	2745712	At.24999	NM_202830	AT4G16380	-	Heavy metal transport/detoxification superfamily protein	protein-coding
17222	4	9253863	9254693	promoter-TSS (AT4G16380.3)	promoter-TSS (AT4G16380.3)	-33	AT4G16380.3	2745712	At.24999	NM_202830	AT4G16380	-	Heavy metal transport/detoxification superfamily protein	protein-coding
17223	4	9255388	9256102	exon (AT4G16380.3, exon 2 of 2)	exon (AT4G16380.3, exon 2 of 2)	1190	AT4G16380.2	2745712	At.24999	NM_202830	AT4G16380	-	Heavy metal transport/detoxification superfamily protein	protein-coding
17224	4	9257451	9258074	promoter-TSS (AT4G16390.1)	promoter-TSS (AT4G16390.1)	-107	AT4G16390.1	827333	At.45811	NM_117734	SVR7	DL4225W|FCAALL.354|suppressor of variegation 7	pentatricopeptide (PPR) repeat-containing protein	protein-coding
17225	4	9261110	9261458	promoter-TSS (AT4G06395.1)	promoter-TSS (AT4G06395.1)	-302	AT4G06395.1	28719784		NR_142009	AT4G06395	-	ncRNA	ncRNA
17226	4	9267061	9267311	promoter-TSS (AT4G16430.1)	promoter-TSS (AT4G16430.1)	-74	AT4G16430.1	827337	At.4413	NM_117738	AT4G16430	DL4240W|FCAALL.202|JAM3|Jasmonate Associated MYC2 LIKE 3	basic helix-loop-helix (bHLH) DNA-binding superfamily protein	protein-coding
17227	4	9268764	9269083	TTS (AT4G16440.1)	TTS (AT4G16440.1)	1663	AT4G16430.1	827337	At.4413	NM_117738	AT4G16430	DL4240W|FCAALL.202|JAM3|Jasmonate Associated MYC2 LIKE 3	basic helix-loop-helix (bHLH) DNA-binding superfamily protein	protein-coding
17228	4	9271606	9271922	promoter-TSS (AT4G16440.1)	promoter-TSS (AT4G16440.1)	-95	AT4G16440.1	827338	At.4413	NM_117739	NAR1	DL4245C|FCAALL.367|GOLLUM|Growth at different Oxygen Levels Influences Morphogenesis|homolog of yeast NAR1	ferredoxin hydrogenase	protein-coding
17229	4	9273972	9274593	TTS (AT4G16444.1)	TTS (AT4G16444.1)	-1017	AT4G16442.1	827339	At.33081	NM_117740	AT4G16442	CASP-like protein 2B1|CASPL2B1	Uncharacterized protein family (UPF0497)	protein-coding
17230	4	9276382	9276619	promoter-TSS (AT4G16444.1)	promoter-TSS (AT4G16444.1)	-53	AT4G16444.1	827341	At.33080	NM_117741	AT4G16444	-	tail-anchored protein insertion receptor WRB-like protein	protein-coding
17231	4	9278257	9278429	promoter-TSS (AT4G16447.1)	promoter-TSS (AT4G16447.1)	-351	AT4G16447.1	827342	At.33079	NM_117742	AT4G16447	-	hypothetical protein	protein-coding
17232	4	9279783	9280132	promoter-TSS (AT4G16450.1)	promoter-TSS (AT4G16450.1)	48	AT4G16450.1	827343	At.33078	NM_117743	AT4G16450	DL4250W|FCAALL.388	NADH-ubiquinone oxidoreductase	protein-coding
17233	4	9287178	9287927	TTS (AT4G16460.2)	TTS (AT4G16460.2)	343	AT4G16465.1	3770152			AT4G16465	68169.TRNA-THR-3	tRNA	tRNA
17234	4	9292183	9293041	TTS (AT4G16490.1)	TTS (AT4G16490.1)	1620	AT4G16480.1	827346	At.33074	NM_117746	INT4	ATINT4|DL4265W|FCAALL.375|inositol transporter 4	inositol transporter 4	protein-coding
17235	4	9293293	9293478	TTS (AT4G16480.2)	TTS (AT4G16480.2)	2393	AT4G16480.1	827346	At.33074	NM_117746	INT4	ATINT4|DL4265W|FCAALL.375|inositol transporter 4	inositol transporter 4	protein-coding
17236	4	9295569	9296373	exon (AT4G16490.1, exon 1 of 2)	exon (AT4G16490.1, exon 1 of 2)	118	AT4G16490.1	827347	At.23147	NM_117747	AT4G16490	DL4270C|FCAALL.59	ARM repeat superfamily protein	protein-coding
17237	4	9296600	9297513	promoter-TSS (AT4G16490.1)	promoter-TSS (AT4G16490.1)	-967	AT4G16490.1	827347	At.23147	NM_117747	AT4G16490	DL4270C|FCAALL.59	ARM repeat superfamily protein	protein-coding
17238	4	9297827	9298002	Intergenic	Intergenic	-1825	AT4G16490.1	827347	At.23147	NM_117747	AT4G16490	DL4270C|FCAALL.59	ARM repeat superfamily protein	protein-coding
17239	4	9298209	9298308	Intergenic	Intergenic	-2169	AT4G16490.1	827347	At.23147	NM_117747	AT4G16490	DL4270C|FCAALL.59	ARM repeat superfamily protein	protein-coding
17240	4	9298450	9299966	Intergenic	Intergenic	2814	AT4G16500.2	827348	At.33073	NM_001341104	AT4G16500	AtCYS4|CYS4|DL4275C|FCAALL.171|phytocystatin 4	Cystatin/monellin superfamily protein	protein-coding
17241	4	9300150	9300505	TTS (AT4G16500.2)	TTS (AT4G16500.2)	1695	AT4G16500.2	827348	At.33073	NM_001341104	AT4G16500	AtCYS4|CYS4|DL4275C|FCAALL.171|phytocystatin 4	Cystatin/monellin superfamily protein	protein-coding
17242	4	9300953	9301377	TTS (AT4G16500.2)	TTS (AT4G16500.2)	857	AT4G16500.2	827348	At.33073	NM_001341104	AT4G16500	AtCYS4|CYS4|DL4275C|FCAALL.171|phytocystatin 4	Cystatin/monellin superfamily protein	protein-coding
17243	4	9301512	9302862	promoter-TSS (AT4G16500.2)	promoter-TSS (AT4G16500.2)	-165	AT4G16500.2	827348	At.33073	NM_001341104	AT4G16500	AtCYS4|CYS4|DL4275C|FCAALL.171|phytocystatin 4	Cystatin/monellin superfamily protein	protein-coding
17244	4	9303553	9304151	intron (AT4G16510.2, intron 4 of 4)	intron (AT4G16510.2, intron 4 of 4)	1234	AT4G16510.2	827349	At.26459	NM_117749	AT4G16510	DL4280W|FCAALL.85	YbaK/aminoacyl-tRNA synthetase-associated domain-containing protein	protein-coding
17245	4	9305235	9306154	promoter-TSS (AT4G16515.1)	promoter-TSS (AT4G16515.1)	69	AT4G16515.1	827350	At.19101	NM_117750	RGF6	CLE-like 6|CLEL 6|GLV1|GOLVEN 1|root meristem growth factor 6	root meristem growth factor	protein-coding
17246	4	9306397	9306654	promoter-TSS (AT4G16515.1)	promoter-TSS (AT4G16515.1)	-680	AT4G16515.2	827350	At.19101	NM_117750	RGF6	CLE-like 6|CLEL 6|GLV1|GOLVEN 1|root meristem growth factor 6	root meristem growth factor	protein-coding
17247	4	9308306	9309029	promoter-TSS (AT4G16520.1)	promoter-TSS (AT4G16520.1)	-129	AT4G16520.1	827351	At.28608	NM_117751	ATG8F	DL4285C|FCAALL.383|autophagy 8f	Ubiquitin-like superfamily protein	protein-coding
17248	4	9312924	9313092	promoter-TSS (AT4G16535.1)	promoter-TSS (AT4G16535.1)	-584	AT4G16535.1	827352		NM_117752	AT4G16535	-	leukocyte receptor cluster-like protein	protein-coding
17249	4	9313196	9313698	promoter-TSS (AT4G16535.1)	promoter-TSS (AT4G16535.1)	-145	AT4G16535.1	827352		NM_117752	AT4G16535	-	leukocyte receptor cluster-like protein	protein-coding
17250	4	9318019	9318247	promoter-TSS (AT4G16540.2)	promoter-TSS (AT4G16540.2)	-871	AT4G16540.2	827353		NM_117753	AT4G16540	DL4295C|FCAALL.391	Heat shock protein HSP20/alpha crystallin family	protein-coding
17251	4	9318499	9318932	exon (AT4G16545.1, exon 5 of 5)	exon (AT4G16545.1, exon 5 of 5)	1099	AT4G16545.1	28720135		NM_001341113	AT4G16545	-	heat shock protein HSP20/alpha crystallin family protein	protein-coding
17252	4	9324729	9325072	promoter-TSS (AT4G16555.1)	promoter-TSS (AT4G16555.1)	-564	AT4G16555.1	28720136		NM_001341115	AT4G16555	-	HSP20-like chaperone	protein-coding
17253	4	9329314	9329619	promoter-TSS (AT4G16560.1)	promoter-TSS (AT4G16560.1)	-838	AT4G16560.1	827355	At.54362	NM_117755	AT4G16560	DL4305C|FCAALL.397	HSP20-like chaperone	protein-coding
17254	4	9329750	9330350	exon (AT4G16563.1, exon 1 of 1)	exon (AT4G16563.1, exon 1 of 1)	-1422	AT4G16560.1	827355	At.54362	NM_117755	AT4G16560	DL4305C|FCAALL.397	HSP20-like chaperone	protein-coding
17255	4	9330655	9331182	exon (AT4G16563.1, exon 1 of 1)	exon (AT4G16563.1, exon 1 of 1)	728	AT4G16563.1	827356	At.22451	NM_117756	AT4G16563	-	Eukaryotic aspartyl protease family protein	protein-coding
17256	4	9331666	9331870	promoter-TSS (AT4G16563.1)	promoter-TSS (AT4G16563.1)	-122	AT4G16563.1	827356	At.22451	NM_117756	AT4G16563	-	Eukaryotic aspartyl protease family protein	protein-coding
17257	4	9331977	9332178	promoter-TSS (AT4G16563.1)	promoter-TSS (AT4G16563.1)	-431	AT4G16563.1	827356	At.22451	NM_117756	AT4G16563	-	Eukaryotic aspartyl protease family protein	protein-coding
17258	4	9332328	9332689	promoter-TSS (AT4G16563.1)	promoter-TSS (AT4G16563.1)	-862	AT4G16563.1	827356	At.22451	NM_117756	AT4G16563	-	Eukaryotic aspartyl protease family protein	protein-coding
17259	4	9341591	9342004	TTS (AT4G16570.1)	TTS (AT4G16570.1)	1277	AT4G16580.1	827359	At.33067	NM_117759	AT4G16580	DL4315C|FCAALL.400	Protein phosphatase 2C family protein	protein-coding
17260	4	9342955	9343305	promoter-TSS (AT4G16580.1)	promoter-TSS (AT4G16580.1)	-56	AT4G16580.1	827359	At.33067	NM_117759	AT4G16580	DL4315C|FCAALL.400	Protein phosphatase 2C family protein	protein-coding
17261	4	9343585	9343927	promoter-TSS (AT4G16580.1)	promoter-TSS (AT4G16580.1)	-682	AT4G16580.1	827359	At.33067	NM_117759	AT4G16580	DL4315C|FCAALL.400	Protein phosphatase 2C family protein	protein-coding
17262	4	9348881	9349187	promoter-TSS (AT4G16600.1)	promoter-TSS (AT4G16600.1)	-707	AT4G16600.1	827361		NM_117761	PGSIP8	DL4325W|FCAALL.404|plant glycogenin-like starch initiation protein 8	Nucleotide-diphospho-sugar transferases superfamily protein	protein-coding
17263	4	9351705	9352557	intron (AT4G16600.1, intron 3 of 3)	intron (AT4G16600.1, intron 3 of 3)	2390	AT4G16600.1	827361		NM_117761	PGSIP8	DL4325W|FCAALL.404|plant glycogenin-like starch initiation protein 8	Nucleotide-diphospho-sugar transferases superfamily protein	protein-coding
17264	4	9352845	9353414	TTS (AT4G16600.1)	TTS (AT4G16600.1)	2197	AT4G16610.1	827362	At.33065	NM_117762	AT4G16610	DL4330C|FCAALL.418	C2H2-like zinc finger protein	protein-coding
17265	4	9361298	9361503	TTS (AT4G16630.1)	TTS (AT4G16630.1)	760	AT4G06400.1	28719785		NR_142010	AT4G06400	-	ncRNA	ncRNA
17266	4	9361761	9361916	TTS (AT4G16630.1)	TTS (AT4G16630.1)	1198	AT4G06400.1	28719785		NR_142010	AT4G06400	-	ncRNA	ncRNA
17267	4	9366329	9366782	TTS (AT4G16640.1)	TTS (AT4G16640.1)	193	AT4G16630.1	827364	At.49	NM_117764	AT4G16630	DL4340C|FCAALL.424	DEA(D/H)-box RNA helicase family protein	protein-coding
17268	4	9366975	9367788	promoter-TSS (AT4G16630.1)	promoter-TSS (AT4G16630.1)	-633	AT4G16630.1	827364	At.49	NM_117764	AT4G16630	DL4340C|FCAALL.424	DEA(D/H)-box RNA helicase family protein	protein-coding
17269	4	9369843	9370588	promoter-TSS (AT4G06405.1)	promoter-TSS (AT4G06405.1)	-547	ENSRNA049493902-T1
17270	4	9370995	9371143	promoter-TSS (AT4G16650.1)	promoter-TSS (AT4G16650.1)	282	AT4G06405.1	28719786		NR_142011	U1.11p	-	ncRNA	ncRNA
17271	4	9371756	9372133	promoter-TSS (AT4G16650.1)	promoter-TSS (AT4G16650.1)	17	AT4G16650.1	827366	At.33061	NM_117766	AT4G16650	DL4350W|FCAALL.427	O-fucosyltransferase family protein	protein-coding
17272	4	9372257	9372516	promoter-TSS (AT4G16650.2)	promoter-TSS (AT4G16650.2)	7	AT4G16650.2	827366	At.33061	NM_117766	AT4G16650	DL4350W|FCAALL.427	O-fucosyltransferase family protein	protein-coding
17273	4	9376472	9376740	promoter-TSS (AT4G16660.1)	promoter-TSS (AT4G16660.1)	-93	AT4G16660.1	827367	At.22039	NM_117767	AT4G16660	DL4355W|FCAALL.64	heat shock protein 70 (Hsp 70) family protein	protein-coding
17274	4	9385115	9385528	TTS (AT4G06410.1)	TTS (AT4G06410.1)	141	AT4G16670.1	827369	At.33060	NM_117768	AT4G16670	DL4360W|FCAALL.2	auxin canalization protein (DUF828)	protein-coding
17275	4	9392844	9393498	promoter-TSS (AT4G16695.4)	promoter-TSS (AT4G16695.4)	479	AT4G16690.1	827371	At.43149	NM_117770	MES16	ARABIDOPSIS THALIANA METHYL ESTERASE 16|ATMES16|DL4370C|FCAALL.12|methyl esterase 16	methyl esterase 16	protein-coding
17276	4	9393933	9394244	promoter-TSS (AT4G16695.1)	promoter-TSS (AT4G16695.1)	8	AT4G16695.4	827372	At.47049	NM_179065	AT4G16695	-	transmembrane protein	protein-coding
17277	4	9398279	9398591	promoter-TSS (AT4G16710.1)	promoter-TSS (AT4G16710.1)	4	AT4G16700.1	827373	At.33055	NM_117771	PSD1	DL4375C|FCAALL.4|phosphatidylserine decarboxylase 1	phosphatidylserine decarboxylase 1	protein-coding
17278	4	9400238	9400712	TTS (AT4G16710.1)	TTS (AT4G16710.1)	933	AT4G16720.1	827375	At.21296	NM_117773	AT4G16720	DL4385C|FCAALL.416	Ribosomal protein L23/L15e family protein	protein-coding
17279	4	9401031	9401523	intron (AT4G16720.1, intron 1 of 3)	intron (AT4G16720.1, intron 1 of 3)	131	AT4G16720.1	827375	At.21296	NM_117773	AT4G16720	DL4385C|FCAALL.416	Ribosomal protein L23/L15e family protein	protein-coding
17280	4	9413667	9415638	promoter-TSS (AT4G06425.1)	promoter-TSS (AT4G06425.1)	36	AT4G06425.1	28719789		NR_142014	AT4G06425	-	ncRNA	ncRNA
17281	4	9417300	9417789	exon (AT4G16748.1, exon 1 of 1)	exon (AT4G16748.1, exon 1 of 1)	-2856	AT4G06425.1	28719789		NR_142014	AT4G06425	-	ncRNA	ncRNA
17282	4	9418016	9418863	exon (AT4G16748.1, exon 1 of 1)	exon (AT4G16748.1, exon 1 of 1)	2210	AT4G16748.1	10723118		NR_144112	AT4G16748	-	ncRNA	ncRNA
17283	4	9419839	9420535	TTS (AT4G16750.1)	TTS (AT4G16750.1)	462	AT4G16748.1	10723118		NR_144112	AT4G16748	-	ncRNA	ncRNA
17284	4	9420659	9421016	promoter-TSS (AT4G16748.1)	promoter-TSS (AT4G16748.1)	-188	AT4G16748.1	10723118		NR_144112	AT4G16748	-	ncRNA	ncRNA
17285	4	9421751	9422061	promoter-TSS (AT4G16750.1)	promoter-TSS (AT4G16750.1)	-49	AT4G16750.1	827379	At.33050	NM_117777	AT4G16750	DL4400C|FCAALL.19	Integrase-type DNA-binding superfamily protein	protein-coding
17286	4	9422444	9422672	promoter-TSS (AT4G16750.1)	promoter-TSS (AT4G16750.1)	-701	AT4G16750.1	827379	At.33050	NM_117777	AT4G16750	DL4400C|FCAALL.19	Integrase-type DNA-binding superfamily protein	protein-coding
17287	4	9423271	9423428	Intergenic	Intergenic	-1492	AT4G16750.1	827379	At.33050	NM_117777	AT4G16750	DL4400C|FCAALL.19	Integrase-type DNA-binding superfamily protein	protein-coding
17288	4	9429537	9430105	promoter-TSS (AT4G16760.2)	promoter-TSS (AT4G16760.2)	-926	AT4G16760.2	827381	At.20864	NM_117778	ACX1	ATACX1|DL4405C|FCAALL.119|acyl-CoA oxidase 1	acyl-CoA oxidase 1	protein-coding
17289	4	9432340	9432957	promoter-TSS (AT4G16765.5)	promoter-TSS (AT4G16765.5)	123	AT4G16765.4	827382	At.10377	NM_179213	AT4G16765	-	2-oxoglutarate (2OG) and Fe(II)-dependent oxygenase superfamily protein	protein-coding
17290	4	9437166	9437423	promoter-TSS (AT4G16770.1)	promoter-TSS (AT4G16770.1)	-88	AT4G16770.1	827383	At.4439	NM_001341140	AT4G16770	DL4410C|FCAALL.233	2-oxoglutarate (2OG) and Fe(II)-dependent oxygenase superfamily protein	protein-coding
17291	4	9437785	9438240	promoter-TSS (AT4G16770.1)	promoter-TSS (AT4G16770.1)	-806	AT4G16770.1	827383	At.4439	NM_001341140	AT4G16770	DL4410C|FCAALL.233	2-oxoglutarate (2OG) and Fe(II)-dependent oxygenase superfamily protein	protein-coding
17292	4	9440596	9440982	Intergenic	Intergenic	-3583	AT4G16770.1	827383	At.4439	NM_001341140	AT4G16770	DL4410C|FCAALL.233	2-oxoglutarate (2OG) and Fe(II)-dependent oxygenase superfamily protein	protein-coding
17293	4	9443162	9443518	Intergenic	Intergenic	-5774	AT4G16780.1	827384	At.24419	NM_117780	HB-2	ARABIDOPSIS THALIANA HOMEOBOX PROTEIN 2|ATHB-2|ATHB2|DL4415W|FCAALL.101|HAT4|homeobox protein 2	homeobox protein 2	protein-coding
17294	4	9444171	9444491	Intergenic	Intergenic	-4783	AT4G16780.1	827384	At.24419	NM_117780	HB-2	ARABIDOPSIS THALIANA HOMEOBOX PROTEIN 2|ATHB-2|ATHB2|DL4415W|FCAALL.101|HAT4|homeobox protein 2	homeobox protein 2	protein-coding
17295	4	9445831	9446130	Intergenic	Intergenic	-3134	AT4G16780.1	827384	At.24419	NM_117780	HB-2	ARABIDOPSIS THALIANA HOMEOBOX PROTEIN 2|ATHB-2|ATHB2|DL4415W|FCAALL.101|HAT4|homeobox protein 2	homeobox protein 2	protein-coding
17296	4	9447363	9447542	Intergenic	Intergenic	-1662	AT4G16780.1	827384	At.24419	NM_117780	HB-2	ARABIDOPSIS THALIANA HOMEOBOX PROTEIN 2|ATHB-2|ATHB2|DL4415W|FCAALL.101|HAT4|homeobox protein 2	homeobox protein 2	protein-coding
17297	4	9448834	9449221	promoter-TSS (AT4G16780.1)	promoter-TSS (AT4G16780.1)	-87	AT4G16780.1	827384	At.24419	NM_117780	HB-2	ARABIDOPSIS THALIANA HOMEOBOX PROTEIN 2|ATHB-2|ATHB2|DL4415W|FCAALL.101|HAT4|homeobox protein 2	homeobox protein 2	protein-coding
17298	4	9450308	9450783	TTS (AT4G16790.1)	TTS (AT4G16790.1)	1431	AT4G16780.1	827384	At.24419	NM_117780	HB-2	ARABIDOPSIS THALIANA HOMEOBOX PROTEIN 2|ATHB-2|ATHB2|DL4415W|FCAALL.101|HAT4|homeobox protein 2	homeobox protein 2	protein-coding
17299	4	9451073	9451528	TTS (AT4G16780.1)	TTS (AT4G16780.1)	2000	AT4G16790.1	827385	At.4440	NM_117781	AT4G16790	DL4420C|FCAALL.137	hydroxyproline-rich glycoprotein family protein	protein-coding
17300	4	9454477	9454994	TTS (AT4G16800.1)	TTS (AT4G16800.1)	-1435	AT4G16790.1	827385	At.4440	NM_117781	AT4G16790	DL4420C|FCAALL.137	hydroxyproline-rich glycoprotein family protein	protein-coding
17301	4	9459803	9460390	promoter-TSS (AT4G16807.1)	promoter-TSS (AT4G16807.1)	-642	AT4G16807.1	6241030	At.74282	NM_001125523	AT4G16807	-	ATP-dependent caseinolytic protease/crotonase family protein	protein-coding
17302	4	9464354	9464727	Intergenic	Intergenic	-2287	AT4G16810.1	827387	At.54365	NM_117783	AT4G16810	DL4430C|FCAALL.38	VEFS-Box of polycomb protein	protein-coding
17303	4	9466768	9467019	promoter-TSS (AT4G16820.1)	promoter-TSS (AT4G16820.1)	-619	AT4G16820.1	827388		NM_117784	PLA-I{beta]2	DAD1-Like Lipase 1|DALL1|DL4435W|FCAALL.42|phospholipase A I beta 2	alpha/beta-Hydrolases superfamily protein	protein-coding
17304	4	9467167	9467600	promoter-TSS (AT4G16820.1)	promoter-TSS (AT4G16820.1)	-129	AT4G16820.1	827388		NM_117784	PLA-I{beta]2	DAD1-Like Lipase 1|DALL1|DL4435W|FCAALL.42|phospholipase A I beta 2	alpha/beta-Hydrolases superfamily protein	protein-coding
17305	4	9467987	9468556	exon (AT4G16820.1, exon 1 of 1)	exon (AT4G16820.1, exon 1 of 1)	759	AT4G16820.1	827388		NM_117784	PLA-I{beta]2	DAD1-Like Lipase 1|DALL1|DL4435W|FCAALL.42|phospholipase A I beta 2	alpha/beta-Hydrolases superfamily protein	protein-coding
17306	4	9468740	9469105	exon (AT4G16820.1, exon 1 of 1)	exon (AT4G16820.1, exon 1 of 1)	1410	AT4G16820.1	827388		NM_117784	PLA-I{beta]2	DAD1-Like Lipase 1|DALL1|DL4435W|FCAALL.42|phospholipase A I beta 2	alpha/beta-Hydrolases superfamily protein	protein-coding
17307	4	9470946	9471287	exon (AT4G16830.3, exon 2 of 7)	exon (AT4G16830.3, exon 2 of 7)	707	AT4G16830.2	827389	At.24459	NM_117785	AT4G16830	DL4440W|FCAALL.13	Hyaluronan / mRNA binding family	protein-coding
17308	4	9473617	9474189	promoter-TSS (AT4G16840.1)	promoter-TSS (AT4G16840.1)	-982	AT4G16840.1	827391	At.4218	NM_117786	AT4G16840	DL4445W|FCAALL.92	transmembrane protein	protein-coding
17309	4	9475803	9476222	promoter-TSS (AT4G16845.2)	promoter-TSS (AT4G16845.2)	-57	AT4G16845.1	827392	At.11901	NM_117787	VRN2	REDUCED VERNALIZATION RESPONSE 2	VEFS-Box of polycomb protein	protein-coding
17310	4	9479263	9479797	promoter-TSS (AT4G16850.1)	promoter-TSS (AT4G16850.1)	-516	AT4G16850.1	827393	At.43504	NM_117788	AT4G16850	DL4450W|FCAALL.194	transmembrane protein	protein-coding
17311	4	9480861	9481582	promoter-TSS (AT4G16855.2)	promoter-TSS (AT4G16855.2)	-665	AT4G16855.1	28720137		NM_001125524	AT4G16855	-	hypothetical protein	protein-coding
17312	4	9496312	9496591	promoter-TSS (AT4G16860.1)	promoter-TSS (AT4G16860.1)	-614	AT4G16860.1	827395	At.43768	NM_117790	RPP4	DL4460C|FCAALL.47|recognition of peronospora parasitica 4	Disease resistance protein (TIR-NBS-LRR class) family	protein-coding
17313	4	9499065	9499903	TTS (AT4G16890.2)	TTS (AT4G16890.2)	-2171	AT4G16880.1	827396	At.33043	NM_117791	AT4G16880	DL4470C|FCAALL.50	Leucine-rich repeat (LRR) family protein	protein-coding
17314	4	9505579	9506005	promoter-TSS (AT4G16890.5)	promoter-TSS (AT4G16890.5)	38	AT4G16890.1	827397	At.43451	NM_001341145	SNC1	BAL|BALL|CONSTITUTIVE 1|DL4475C|FCAALL.51|SUPPRESSOR OF NPR1-1	TIR-NBS-LRR class disease resistance protein	protein-coding
17315	4	9511906	9512297	TTS (AT4G16900.2)	TTS (AT4G16900.2)	-3764	AT4G16892.1	6240525		NR_144113	AT4G16892	-	ncRNA	ncRNA
17316	4	9516520	9516872	promoter-TSS (AT4G16900.3)	promoter-TSS (AT4G16900.3)	-8	AT4G16900.3	827399	At.43701	NM_117794	AT4G16900	DL4480C|FCAALL.310	Disease resistance protein (TIR-NBS-LRR class) family	protein-coding
17317	4	9525743	9526356	promoter-TSS (AT4G16920.2)	promoter-TSS (AT4G16920.2)	-94	AT4G06440.1	28719791		NR_142015	AT4G06440	-	ncRNA	ncRNA
17318	4	9551040	9551616	promoter-TSS (AT4G16960.1)	promoter-TSS (AT4G16960.1)	-300	AT4G16960.1	827404	At.74567	NM_001341171	AT4G16960	DL4510C|FCAALL.317	disease resistance protein (TIR-NBS-LRR class)	protein-coding
17319	4	9555814	9556035	promoter-TSS (AT4G16970.1)	promoter-TSS (AT4G16970.1)	-59	AT4G16970.1	827405	At.33033	NM_117800	AT4G16970	DL4515C|FCAALL.319	Protein kinase superfamily protein	protein-coding
17320	4	9556675	9557435	TTS (AT4G16983.1)	TTS (AT4G16983.1)	272	AT4G16980.1	827406	At.20040	NM_117802	AT4G16980	DL4520C|FCAALL.321	arabinogalactan-protein family	protein-coding
17321	4	9575651	9575894	promoter-TSS (AT4G17010.1)	promoter-TSS (AT4G17010.1)	-40	AT4G17010.1	827409	At.4454	NM_117805	AT4G17010	DL4535W|FCAALL.229	transcription factor IIIB	protein-coding
17322	4	9581337	9582077	promoter-TSS (AT4G17020.3)	promoter-TSS (AT4G17020.3)	-268	AT4G17020.3	827410	At.4454	NM_117806	AT4G17020	DL4540C|FCAALL.340	transcription factor-like protein	protein-coding
17323	4	9582207	9582668	promoter-TSS (AT4G17020.3)	promoter-TSS (AT4G17020.3)	853	AT4G17030.1	827411	At.33028	NM_117807	EXLB1	AT-EXPR|ATEXLB1|ATEXPR1|ATHEXP BETA 3.1|DL4545C|EXPR|FCAALL.341|expansin-like B1	expansin-like B1	protein-coding
17324	4	9584638	9585118	TTS (AT4G17040.1)	TTS (AT4G17040.1)	-1588	AT4G17030.1	827411	At.33028	NM_117807	EXLB1	AT-EXPR|ATEXLB1|ATEXPR1|ATHEXP BETA 3.1|DL4545C|EXPR|FCAALL.341|expansin-like B1	expansin-like B1	protein-coding
17325	4	9585365	9585750	exon (AT4G17040.1, exon 8 of 8)	exon (AT4G17040.1, exon 8 of 8)	-2267	AT4G17030.1	827411	At.33028	NM_117807	EXLB1	AT-EXPR|ATEXLB1|ATEXPR1|ATHEXP BETA 3.1|DL4545C|EXPR|FCAALL.341|expansin-like B1	expansin-like B1	protein-coding
17326	4	9589262	9589627	promoter-TSS (AT4G17050.1)	promoter-TSS (AT4G17050.1)	-57	AT4G17050.1	827413	At.44735	NM_117809	UGLYAH	DL4555W|FCAALL.343|ureidoglycine aminohydrolase	ureidoglycine aminohydrolase	protein-coding
17327	4	9595023	9595387	TTS (AT4G17070.1)	TTS (AT4G17070.1)	145	AT4G17060.1	827414	At.33026	NM_117810	FIP2	FRIGIDA interacting protein 2	FRIGIDA interacting protein 2	protein-coding
17328	4	9595519	9596286	promoter-TSS (AT4G17060.1)	promoter-TSS (AT4G17060.1)	-552	AT4G17060.1	827414	At.33026	NM_117810	FIP2	FRIGIDA interacting protein 2	FRIGIDA interacting protein 2	protein-coding
17329	4	9598084	9598333	promoter-TSS (AT4G17070.1)	promoter-TSS (AT4G17070.1)	74	AT4G17070.1	827415	At.4458	NM_117811	AT4G17070	DL4565C|FCAALL.192	peptidyl-prolyl cis-trans isomerase	protein-coding
17330	4	9599266	9600551	Intergenic	Intergenic	-1440	AT4G17080.1	827416	At.45809	NM_117812	AT4G17080	DL4570W|FCAALL.347	Histone H3 K4-specific methyltransferase SET7/9 family protein	protein-coding
17331	4	9600659	9601482	promoter-TSS (AT4G17080.1)	promoter-TSS (AT4G17080.1)	-278	AT4G17080.1	827416	At.45809	NM_117812	AT4G17080	DL4570W|FCAALL.347	Histone H3 K4-specific methyltransferase SET7/9 family protein	protein-coding
17332	4	9602304	9602655	exon (AT4G17080.1, exon 1 of 3)	exon (AT4G17080.1, exon 1 of 3)	1131	AT4G17080.1	827416	At.45809	NM_117812	AT4G17080	DL4570W|FCAALL.347	Histone H3 K4-specific methyltransferase SET7/9 family protein	protein-coding
17333	4	9603287	9603524	promoter-TSS (AT4G17085.1)	promoter-TSS (AT4G17085.1)	-930	AT4G17085.1	5008146	At.23528	NM_001084932	AT4G17085	-	Putative membrane lipoprotein	protein-coding
17334	4	9604261	9604506	promoter-TSS (AT4G17085.1)	promoter-TSS (AT4G17085.1)	48	AT4G17085.1	5008146	At.23528	NM_001084932	AT4G17085	-	Putative membrane lipoprotein	protein-coding
17335	4	9605539	9606101	promoter-TSS (AT4G06665.1)	promoter-TSS (AT4G06665.1)	-983	AT4G06665.1	28719798		NR_142020	AT4G06665	-	ncRNA	ncRNA
17336	4	9612531	9613264	promoter-TSS (AT4G17100.1)	promoter-TSS (AT4G17100.1)	-242	AT4G17100.1	3770328	At.4460	NM_117814	AT4G17100	DL4585C|FCAALL.349	poly(U)-specific endoribonuclease-B protein	protein-coding
17337	4	9636767	9636936	promoter-TSS (AT4G17140.3)	promoter-TSS (AT4G17140.3)	22	AT4G17140.1	827424	At.33023	NM_117818	AT4G17140	DL4605C|FCAALL.362	pleckstrin homology (PH) domain-containing protein	protein-coding
17338	4	9637939	9638142	promoter-TSS (AT4G17150.4)	promoter-TSS (AT4G17150.4)	13	AT4G17150.5	827425	At.33019	NM_117819	AT4G17150	DL4610W|FCAALL.363	alpha/beta-Hydrolases superfamily protein	protein-coding
17339	4	9646327	9646707	promoter-TSS (AT4G17180.1)	promoter-TSS (AT4G17180.1)	51	AT4G17180.1	827429	At.33015	NM_117822	AT4G17180	DL4625W|FCAALL.368	O-Glycosyl hydrolases family 17 protein	protein-coding
17340	4	9646896	9648253	TTS (AT4G17190.2)	TTS (AT4G17190.2)	1108	AT4G17180.1	827429	At.33015	NM_117822	AT4G17180	DL4625W|FCAALL.368	O-Glycosyl hydrolases family 17 protein	protein-coding
17341	4	9650783	9651151	promoter-TSS (AT4G17190.2)	promoter-TSS (AT4G17190.2)	-55	AT4G17190.1	827430	At.21195	NM_117823	FPS2	DL4630C|FARNESYL DIPHOSPHATE SYNTHASE 2|FCAALL.91|farnesyl diphosphate synthase 2	farnesyl diphosphate synthase 2	protein-coding
17342	4	9655318	9656433	TTS (AT4G17220.1)	TTS (AT4G17220.1)	206	AT4G17215.1	827433	At.33011	NM_117826	AT4G17215	-	Pollen Ole e 1 allergen and extensin family protein	protein-coding
17343	4	9660767	9661541	exon (AT4G17230.2, exon 2 of 2)	exon (AT4G17230.2, exon 2 of 2)	-1578	AT4G17220.1	827434	At.33010	NM_117827	MAP70-5	ATMAP70-5|DL4645C|FCAALL.385|microtubule-associated proteins 70-5	microtubule-associated proteins 70-5	protein-coding
17344	4	9661676	9661942	exon (AT4G17230.2, exon 2 of 2)	exon (AT4G17230.2, exon 2 of 2)	1985	AT4G17230.2	827435	At.25323	NM_117828	SCL13	DL4650C|FCAALL.225|SCARECROW-like 13	SCARECROW-like 13	protein-coding
17345	4	9663742	9664036	promoter-TSS (AT4G17230.2)	promoter-TSS (AT4G17230.2)	-80	AT4G17230.1	827435	At.25323	NM_117828	SCL13	DL4650C|FCAALL.225|SCARECROW-like 13	SCARECROW-like 13	protein-coding
17346	4	9664934	9665340	Intergenic	Intergenic	-1328	AT4G17230.1	827435	At.25323	NM_117828	SCL13	DL4650C|FCAALL.225|SCARECROW-like 13	SCARECROW-like 13	protein-coding
17347	4	9665637	9665949	TTS (AT4G17240.2)	TTS (AT4G17240.2)	-1984	AT4G17230.1	827435	At.25323	NM_117828	SCL13	DL4650C|FCAALL.225|SCARECROW-like 13	SCARECROW-like 13	protein-coding
17348	4	9668400	9668506	promoter-TSS (AT4G17245.1)	promoter-TSS (AT4G17245.1)	54	AT4G17240.1	827436	At.45808	NM_117829	AT4G17240	DL4655C|FCAALL.387	structural maintenance of chromosomes protein	protein-coding
17349	4	9669418	9669709	exon (AT4G17245.1, exon 1 of 1)	exon (AT4G17245.1, exon 1 of 1)	218	AT4G17245.1	827437	At.26389	NM_117830	AT4G17245	-	RING/U-box superfamily protein	protein-coding
17350	4	9670040	9671193	promoter-TSS (AT4G17250.3)	promoter-TSS (AT4G17250.3)	-147	AT4G17250.1	827439	At.19726	NM_117831	AT4G17250	DL4660W|FCAALL.204	transmembrane protein	protein-coding
17351	4	9679726	9680244	exon (AT4G06685.1, exon 1 of 1)	exon (AT4G06685.1, exon 1 of 1)	353	AT4G06685.1	28719800		NR_142022	AT4G06685	-	ncRNA	ncRNA
17352	4	9680673	9681583	promoter-TSS (AT4G17300.2)	promoter-TSS (AT4G17300.2)	-220	AT4G17300.2	827443	At.123	NM_117835	NS1	ATNS1|DL4685W|FCAALL.396|OVA8|ovule abortion 8	Class II aminoacyl-tRNA and biotin synthetases superfamily protein	protein-coding
17353	4	9686887	9687078	promoter-TSS (AT4G17310.7)	promoter-TSS (AT4G17310.7)	20	AT4G17310.2	827444	At.26556	NM_117836	AT4G17310	DL4690C|FCAALL.398	hypothetical protein	protein-coding
17354	4	9697592	9698310	promoter-TSS (AT4G17330.3)	promoter-TSS (AT4G17330.3)	-245	AT4G17330.1	827445	At.23026	NM_117837	G2484-1	ATG2484-1|DL4700C|FCAALL.411|G2484-1 protein	G2484-1 protein	protein-coding
17355	4	9698511	9699662	exon (AT4G17340.1, exon 1 of 2)	exon (AT4G17340.1, exon 1 of 2)	146	AT4G17340.1	827446	At.24274	NM_117838	TIP2;2	DELTA-TIP2|DL4705W|FCAALL.412|tonoplast intrinsic protein 2;2	tonoplast intrinsic protein 2;2	protein-coding
17356	4	9699787	9700277	exon (AT4G17340.1, exon 2 of 2)	exon (AT4G17340.1, exon 2 of 2)	1092	AT4G17340.1	827446	At.24274	NM_117838	TIP2;2	DELTA-TIP2|DL4705W|FCAALL.412|tonoplast intrinsic protein 2;2	tonoplast intrinsic protein 2;2	protein-coding
17357	4	9700442	9701333	promoter-TSS (AT4G17350.1)	promoter-TSS (AT4G17350.1)	-245	AT4G17350.1	827447	At.33006	NM_117839	AT4G17350	DL4710W|FCAALL.415	auxin canalization protein (DUF828)	protein-coding
17358	4	9713351	9713831	TTS (AT4G17390.1)	TTS (AT4G17390.1)	-1343	AT4G06695.1	28719801		NR_142023	AT4G06695	-	ncRNA	ncRNA
17359	4	9714510	9714976	promoter-TSS (AT4G06695.1)	promoter-TSS (AT4G06695.1)	-191	AT4G06695.1	28719801		NR_142023	AT4G06695	-	ncRNA	ncRNA
17360	4	9715369	9715868	promoter-TSS (AT4G17410.2)	promoter-TSS (AT4G17410.2)	30	AT4G17390.1	827451	At.20009	NM_117843	AT4G17390	DL4730C|FCAALL.32	Ribosomal protein L23/L15e family protein	protein-coding
17361	4	9719339	9720000	intron (AT4G17410.4, intron 13 of 14)	intron (AT4G17410.4, intron 13 of 14)	3895	AT4G17410.6	827452	At.4477	NM_117844	AT4G17410	DL4740W|FCAALL.426	DWNN domain, a CCHC-type zinc finger	protein-coding
17362	4	9720428	9720614	TTS (AT4G17410.4)	TTS (AT4G17410.4)	4119	AT4G17420.2	827453	At.33000	NM_117845	AT4G17420	DL4745C|FCAALL.389	Tryptophan RNA-binding attenuator protein-like protein	protein-coding
17363	4	9720796	9721862	TTS (AT4G17410.6)	TTS (AT4G17410.6)	3311	AT4G17420.2	827453	At.33000	NM_117845	AT4G17420	DL4745C|FCAALL.389	Tryptophan RNA-binding attenuator protein-like protein	protein-coding
17364	4	9724608	9725361	promoter-TSS (AT4G17420.3)	promoter-TSS (AT4G17420.3)	-277	AT4G17420.1	827453	At.33000	NM_117845	AT4G17420	DL4745C|FCAALL.389	Tryptophan RNA-binding attenuator protein-like protein	protein-coding
17365	4	9725827	9726189	exon (AT4G17430.1, exon 2 of 2)	exon (AT4G17430.1, exon 2 of 2)	826	AT4G17430.1	827454	At.50350	NM_117846	AT4G17430	DL4750C|FCAALL.1	O-fucosyltransferase family protein	protein-coding
17366	4	9726718	9727033	promoter-TSS (AT4G17440.4)	promoter-TSS (AT4G17440.4)	-41	AT4G17430.1	827454	At.50350	NM_117846	AT4G17430	DL4750C|FCAALL.1	O-fucosyltransferase family protein	protein-coding
17367	4	9729534	9729720	TTS (AT4G17440.4)	TTS (AT4G17440.4)	1887	AT4G17440.1	827455	At.32998	NM_117847	AT4G17440	DL4755W|FCAALL.6	chromogranin (DUF1639)	protein-coding
17368	4	9729833	9730246	TTS (AT4G17440.4)	TTS (AT4G17440.4)	2299	AT4G17440.1	827455	At.32998	NM_117847	AT4G17440	DL4755W|FCAALL.6	chromogranin (DUF1639)	protein-coding
17369	4	9730372	9730649	Intergenic	Intergenic	2770	AT4G17440.1	827455	At.32998	NM_117847	AT4G17440	DL4755W|FCAALL.6	chromogranin (DUF1639)	protein-coding
17370	4	9731092	9731263	Intergenic	Intergenic	3437	AT4G17440.1	827455	At.32998	NM_117847	AT4G17440	DL4755W|FCAALL.6	chromogranin (DUF1639)	protein-coding
17371	4	9731436	9731801	Intergenic	Intergenic	3878	AT4G17440.1	827455	At.32998	NM_117847	AT4G17440	DL4755W|FCAALL.6	chromogranin (DUF1639)	protein-coding
17372	4	9732071	9732291	Intergenic	Intergenic	4441	AT4G17440.1	827455	At.32998	NM_117847	AT4G17440	DL4755W|FCAALL.6	chromogranin (DUF1639)	protein-coding
17373	4	9737970	9738755	Intergenic	Intergenic	-1156	AT4G17460.1	827457	At.19738	NM_117849	HAT1	DL4765W|FCAALL.65|HOMEOBOX PROTEIN|JAB|JAIBA	Homeobox-leucine zipper protein 4 (HB-4) / HD-ZIP protein	protein-coding
17374	4	9739423	9739761	promoter-TSS (AT4G17460.1)	promoter-TSS (AT4G17460.1)	74	AT4G17460.1	827457	At.19738	NM_117849	HAT1	DL4765W|FCAALL.65|HOMEOBOX PROTEIN|JAB|JAIBA	Homeobox-leucine zipper protein 4 (HB-4) / HD-ZIP protein	protein-coding
17375	4	9740551	9741062	exon (AT4G17460.1, exon 4 of 4)	exon (AT4G17460.1, exon 4 of 4)	1288	AT4G17460.1	827457	At.19738	NM_117849	HAT1	DL4765W|FCAALL.65|HOMEOBOX PROTEIN|JAB|JAIBA	Homeobox-leucine zipper protein 4 (HB-4) / HD-ZIP protein	protein-coding
17376	4	9741470	9741672	TTS (AT4G17470.1)	TTS (AT4G17470.1)	2053	AT4G17460.1	827457	At.19738	NM_117849	HAT1	DL4765W|FCAALL.65|HOMEOBOX PROTEIN|JAB|JAIBA	Homeobox-leucine zipper protein 4 (HB-4) / HD-ZIP protein	protein-coding
17377	4	9752639	9753459	exon (AT4G17490.1, exon 1 of 1)	exon (AT4G17490.1, exon 1 of 1)	1112	AT4G17490.1	827463	At.24407	NM_117854	ERF6	ATERF6|DL4780C|ERF-6-6|FCAALL.120|ethylene responsive element binding factor 6	ethylene responsive element binding factor 6	protein-coding
17378	4	9753822	9754181	exon (AT4G17490.1, exon 1 of 1)	exon (AT4G17490.1, exon 1 of 1)	160	AT4G17490.1	827463	At.24407	NM_117854	ERF6	ATERF6|DL4780C|ERF-6-6|FCAALL.120|ethylene responsive element binding factor 6	ethylene responsive element binding factor 6	protein-coding
17379	4	9757227	9757530	Intergenic	Intergenic	-1825	AT4G17500.1	827464	At.23185	NM_117855	ERF-1	ATERF-1|AtERF#100|DL4785W|ERF1A|FCAALL.123|ethylene responsive element binding factor 1	ethylene responsive element binding factor 1	protein-coding
17380	4	9757864	9758097	Intergenic	Intergenic	-1223	AT4G17500.1	827464	At.23185	NM_117855	ERF-1	ATERF-1|AtERF#100|DL4785W|ERF1A|FCAALL.123|ethylene responsive element binding factor 1	ethylene responsive element binding factor 1	protein-coding
17381	4	9758846	9759698	promoter-TSS (AT4G17500.1)	promoter-TSS (AT4G17500.1)	69	AT4G17500.1	827464	At.23185	NM_117855	ERF-1	ATERF-1|AtERF#100|DL4785W|ERF1A|FCAALL.123|ethylene responsive element binding factor 1	ethylene responsive element binding factor 1	protein-coding
17382	4	9759800	9761919	TTS (AT4G17500.1)	TTS (AT4G17500.1)	1656	AT4G17500.1	827464	At.23185	NM_117855	ERF-1	ATERF-1|AtERF#100|DL4785W|ERF1A|FCAALL.123|ethylene responsive element binding factor 1	ethylene responsive element binding factor 1	protein-coding
17383	4	9763846	9764656	TTS (AT4G17505.1)	TTS (AT4G17505.1)	2064	AT4G17505.1	827465	At.54374	NM_117856	AT4G17505	FCAALL.20	carboxyl-terminal proteinase-like protein (DUF239)	protein-coding
17384	4	9768723	9769606	promoter-TSS (AT4G17510.1)	promoter-TSS (AT4G17510.1)	-333	AT4G17510.1	827466	At.32991	NM_117857	UCH3	DL4790C|FCAALL.31|UBIQUITIN C-TERMINAL HYDROLASE 3|ubiquitin C-terminal hydrolase 3	ubiquitin C-terminal hydrolase 3	protein-coding
17385	4	9771066	9771378	promoter-TSS (AT4G17520.1)	promoter-TSS (AT4G17520.1)	-75	AT4G17520.1	827467	At.22483	NM_117858	AT4G17520	DL4795W|FCAALL.142	Hyaluronan / mRNA binding family	protein-coding
17386	4	9771890	9772212	exon (AT4G17520.1, exon 2 of 7)	exon (AT4G17520.1, exon 2 of 7)	754	AT4G17520.1	827467	At.22483	NM_117858	AT4G17520	DL4795W|FCAALL.142	Hyaluronan / mRNA binding family	protein-coding
17387	4	9773079	9773398	TTS (AT4G17530.1)	TTS (AT4G17530.1)	1941	AT4G17520.1	827467	At.22483	NM_117858	AT4G17520	DL4795W|FCAALL.142	Hyaluronan / mRNA binding family	protein-coding
17388	4	9775494	9775905	promoter-TSS (AT4G17530.1)	promoter-TSS (AT4G17530.1)	-23	AT4G17530.1	827468	At.22483	NM_117859	RAB1C	ATRAB1C|ATRABD2C|DL4800C|FCAALL.87|RAB GTPase homolog 1C	RAB GTPase homolog 1C	protein-coding
17389	4	9776545	9776752	promoter-TSS (AT4G17530.1)	promoter-TSS (AT4G17530.1)	807	AT4G17540.1	827469	At.32989	NM_117860	AT4G17540	DL4805W|FCAALL.37	dynamin	protein-coding
17390	4	9778147	9778584	TTS (AT4G17540.1)	TTS (AT4G17540.1)	1574	AT4G17550.1	827470	At.32989	NM_117861	G3Pp4	AtG3Pp4|DL4810C|FCAALL.41|glycerol-3-phosphate permease 4	Major facilitator superfamily protein	protein-coding
17391	4	9779838	9780344	promoter-TSS (AT4G17560.1)	promoter-TSS (AT4G17560.1)	-133	AT4G17560.1	827471	At.27419	NM_117862	AT4G17560	DL4815W|FCAALL.39	Ribosomal protein L19 family protein	protein-coding
17392	4	9784034	9784142	promoter-TSS (AT4G17565.1)	promoter-TSS (AT4G17565.1)	-444	AT4G17565.1	827473	At.65393	NM_117863	AT4G17565	FCAALL.44	F-box protein (DUF295)	protein-coding
17393	4	9788405	9788899	Intergenic	Intergenic	-1124	AT4G17570.3	827474	At.27302	NM_117864	GATA26	DL4820C|FCAALL.45|GATA transcription factor 26	GATA transcription factor 26	protein-coding
17394	4	9789030	9789306	TTS (AT4G17580.1)	TTS (AT4G17580.1)	-1640	AT4G17570.3	827474	At.27302	NM_117864	GATA26	DL4820C|FCAALL.45|GATA transcription factor 26	GATA transcription factor 26	protein-coding
17395	4	9791168	9791482	promoter-TSS (AT4G17580.1)	promoter-TSS (AT4G17580.1)	-180	AT4G17580.1	827475	At.54375	NM_117865	AT4G17580	DL4825C|FCAALL.46	Bax inhibitor-1 family protein	protein-coding
17396	4	9803489	9803764	promoter-TSS (AT4G17600.1)	promoter-TSS (AT4G17600.1)	2	AT4G17600.1	827479	At.23577	NM_117868	LIL3:1	DL4835W|FCAALL.30	Chlorophyll A-B binding family protein	protein-coding
17397	4	9804780	9804979	TTS (AT4G17610.1)	TTS (AT4G17610.1)	1255	AT4G17600.1	827479	At.23577	NM_117868	LIL3:1	DL4835W|FCAALL.30	Chlorophyll A-B binding family protein	protein-coding
17398	4	9814961	9816592	promoter-TSS (AT4G17615.1)	promoter-TSS (AT4G17615.1)	-502	AT4G17612.1	3769869			AT4G17612	68169.TRNA-TRP-1	tRNA	tRNA
17399	4	9817631	9818053	exon (AT4G17615.2, exon 3 of 8)	exon (AT4G17615.2, exon 3 of 8)	1162	AT4G17615.5	827481	At.11088	NM_117870	CBL1	ARABIDOPSIS THALIANA CALCINEURIN B-LIKE PROTEIN|ATCBL1|FCAALL.122|SCABP5|SOS3-LIKE CALCIUM BINDING PROTEIN 5|calcineurin B-like protein 1	calcineurin B-like protein 1	protein-coding
17400	4	9819293	9819501	promoter-TSS (AT4G17616.1)	promoter-TSS (AT4G17616.1)	57	AT4G17616.1	6240541	At.72949	NM_001125530	AT4G17616	-	Pentatricopeptide repeat (PPR) superfamily protein	protein-coding
17401	4	9821273	9821972	promoter-TSS (AT4G17620.2)	promoter-TSS (AT4G17620.2)	-252	AT4G17620.1	827482	At.28784	NM_117871	AT4G17620	DL4845W|FCAALL.74	glycine-rich protein	protein-coding
17402	4	9824398	9825493	promoter-TSS (AT4G17640.2)	promoter-TSS (AT4G17640.2)	-200	AT4G17640.1	827484	At.21221	NM_117872	CKB2	CASEIN KINASE II BETA SUBUNIT CKB2|DL4855W|FCAALL.14|casein kinase II beta chain 2|casein kinase II beta chain 2	casein kinase II beta chain 2	protein-coding
17403	4	9826908	9827603	promoter-TSS (AT4G17650.1)	promoter-TSS (AT4G17650.1)	-212	AT4G17650.1	827485	At.26218	NM_117873	AT4G17650	DL4860W|FCAALL.381	Polyketide cyclase / dehydrase and lipid transport protein	protein-coding
17404	4	9834684	9835020	promoter-TSS (AT4G17670.1)	promoter-TSS (AT4G17670.1)	7	AT4G17670.1	827487	At.27108	NM_117875	AT4G17670	DL4870C|FCAALL.414	senescence-associated family protein (DUF581)	protein-coding
17405	4	9835164	9835767	promoter-TSS (AT4G17670.1)	promoter-TSS (AT4G17670.1)	-606	AT4G17670.1	827487	At.27108	NM_117875	AT4G17670	DL4870C|FCAALL.414	senescence-associated family protein (DUF581)	protein-coding
17406	4	9835927	9836473	Intergenic	Intergenic	-1341	AT4G17670.1	827487	At.27108	NM_117875	AT4G17670	DL4870C|FCAALL.414	senescence-associated family protein (DUF581)	protein-coding
17407	4	9836677	9836854	Intergenic	Intergenic	-1906	AT4G17670.1	827487	At.27108	NM_117875	AT4G17670	DL4870C|FCAALL.414	senescence-associated family protein (DUF581)	protein-coding
17408	4	9837513	9838227	Intergenic	Intergenic	-3011	AT4G17670.1	827487	At.27108	NM_117875	AT4G17670	DL4870C|FCAALL.414	senescence-associated family protein (DUF581)	protein-coding
17409	4	9838378	9839245	Intergenic	Intergenic	-3952	AT4G17670.1	827487	At.27108	NM_117875	AT4G17670	DL4870C|FCAALL.414	senescence-associated family protein (DUF581)	protein-coding
17410	4	9842695	9843262	exon (AT4G17680.2, exon 3 of 3)	exon (AT4G17680.2, exon 3 of 3)	1312	AT4G17680.3	827488	At.32978	NM_117876	AT4G17680	DL4875C|FCAALL.78	SBP (S-ribonuclease binding protein) family protein	protein-coding
17411	4	9847792	9847942	TTS (AT4G17690.1)	TTS (AT4G17690.1)	1865	AT4G17690.1	827489		NM_117877	AT4G17690	DL4880W|FCAALL.96	Peroxidase superfamily protein	protein-coding
17412	4	9853998	9854291	promoter-TSS (AT4G17700.1)	promoter-TSS (AT4G17700.1)	-178	AT4G17700.1	827491	At.51023	NM_117879	AT4G17700	DL4885W|FCAALL.98	hypothetical protein	protein-coding
17413	4	9864648	9865215	promoter-TSS (AT4G17730.1)	promoter-TSS (AT4G17730.1)	-172	AT4G17730.2	827494	At.54	NM_117882	SYP23	ATSYP23|DL4901W|FCAALL.117|syntaxin of plants 23|syntaxin of plants 23	syntaxin of plants 23	protein-coding
17414	4	9870346	9870672	promoter-TSS (AT4G17740.1)	promoter-TSS (AT4G17740.1)	-757	AT4G17740.2	827495	At.54	NM_117883	AT4G17740	DL4905C|FCAALL.169	Peptidase S41 family protein	protein-coding
17415	4	9871393	9871905	promoter-TSS (AT4G17760.1)	promoter-TSS (AT4G17760.1)	-3	AT4G17750.1	827496	At.32971	NM_117884	HSF1	ARABIDOPSIS THALIANA CLASS A HEAT SHOCK FACTOR 1A|ARABIDOPSIS THALIANA HEAT SHOCK FACTOR 1|ATHSF1|ATHSFA1A|CLASS A HEAT SHOCK FACTOR 1A|DL4910C|FCAALL.107|HEAT SHOCK FACTOR|HSFA1A|heat shock factor 1	heat shock factor 1	protein-coding
17416	4	9873170	9873828	promoter-TSS (ENSRNA049492446-T1)	promoter-TSS (ENSRNA049492446-T1)	84	AT4G17765.1	3770488			AT4G17765	68169.TRNA-TRP-2	tRNA	tRNA
17417	4	9873958	9875033	promoter-TSS (ENSRNA049492446-T1)	promoter-TSS (ENSRNA049492446-T1)	-912	ENSRNA049492446-T1
17418	4	9888257	9888598	promoter-TSS (at4g17788)	promoter-TSS (at4g17788)	-555	at4g17788
17419	4	9888722	9889190	promoter-TSS (at4g17788)	promoter-TSS (at4g17788)	-26	at4g17788
17420	4	9889594	9889857	TTS (at4g17788)	TTS (at4g17788)	743	ENSRNA049758031-T1
17421	4	9890415	9891140	promoter-TSS (AT4G17790.1)	promoter-TSS (AT4G17790.1)	-274	AT4G17790.1	827501	At.25398	NM_117889	AT4G17790	DL4930W|FCAALL.62	SNARE associated Golgi protein family	protein-coding
17422	4	9892552	9893139	exon (AT4G17790.1, exon 4 of 4)	exon (AT4G17790.1, exon 4 of 4)	1794	AT4G17790.1	827501	At.25398	NM_117889	AT4G17790	DL4930W|FCAALL.62	SNARE associated Golgi protein family	protein-coding
17423	4	9894056	9894977	TTS (AT4G17800.1)	TTS (AT4G17800.1)	2172	AT4G17800.1	827502	At.20660	NM_117890	AT4G17800	AHL23|AT-hook motif nuclear localized protein 23|DL4935C|FCAALL.129	Putative AT-hook DNA-binding family protein	protein-coding
17424	4	9896200	9899882	Intergenic	Intergenic	-1353	AT4G17800.1	827502	At.20660	NM_117890	AT4G17800	AHL23|AT-hook motif nuclear localized protein 23|DL4935C|FCAALL.129	Putative AT-hook DNA-binding family protein	protein-coding
17425	4	9900026	9901418	Intergenic	Intergenic	-4034	AT4G17800.1	827502	At.20660	NM_117890	AT4G17800	AHL23|AT-hook motif nuclear localized protein 23|DL4935C|FCAALL.129	Putative AT-hook DNA-binding family protein	protein-coding
17426	4	9901951	9902565	Intergenic	Intergenic	-4563	AT4G17810.1	827503	At.32965	NM_117891	AT4G17810	DL4940W|FCAALL.130	C2H2 and C2HC zinc fingers superfamily protein	protein-coding
17427	4	9902806	9903591	Intergenic	Intergenic	-3623	AT4G17810.1	827503	At.32965	NM_117891	AT4G17810	DL4940W|FCAALL.130	C2H2 and C2HC zinc fingers superfamily protein	protein-coding
17428	4	9904261	9905422	Intergenic	Intergenic	-1980	AT4G17810.1	827503	At.32965	NM_117891	AT4G17810	DL4940W|FCAALL.130	C2H2 and C2HC zinc fingers superfamily protein	protein-coding
17429	4	9905547	9905906	Intergenic	Intergenic	-1095	AT4G17810.1	827503	At.32965	NM_117891	AT4G17810	DL4940W|FCAALL.130	C2H2 and C2HC zinc fingers superfamily protein	protein-coding
17430	4	9915389	9915864	promoter-TSS (AT4G17830.2)	promoter-TSS (AT4G17830.2)	-187	AT4G17830.2	827506	At.48873	NM_117892	AT4G17830	-	Peptidase M20/M25/M40 family protein	protein-coding
17431	4	9920134	9921028	promoter-TSS (AT4G17840.1)	promoter-TSS (AT4G17840.1)	-70	AT4G17840.1	827507	At.48873	NM_117893	AT4G17840	T6K21.20|T6K21_20	CAAX protease self-immunity protein	protein-coding
17432	4	9926339	9926489	promoter-TSS (AT4G17860.1)	promoter-TSS (AT4G17860.1)	-22	AT4G17860.1	827509	At.54382	NM_117895	AT4G17860	T6K21.40|T6K21_40	carboxyl-terminal proteinase-like protein, putative (DUF239)	protein-coding
17433	4	9928457	9928725	promoter-TSS (AT4G17870.1)	promoter-TSS (AT4G17870.1)	4	AT4G17870.1	827510	At.2045	NM_117896	PYR1	PYRABACTIN RESISTANCE 1|RCAR11|T6K21.50|T6K21_50|regulatory component of ABA receptor 11	Polyketide cyclase/dehydrase and lipid transport superfamily protein	protein-coding
17434	4	9930043	9931284	TTS (AT4G17870.1)	TTS (AT4G17870.1)	2076	AT4G17870.1	827510	At.2045	NM_117896	PYR1	PYRABACTIN RESISTANCE 1|RCAR11|T6K21.50|T6K21_50|regulatory component of ABA receptor 11	Polyketide cyclase/dehydrase and lipid transport superfamily protein	protein-coding
17435	4	9931445	9931658	Intergenic	Intergenic	2964	AT4G17870.1	827510	At.2045	NM_117896	PYR1	PYRABACTIN RESISTANCE 1|RCAR11|T6K21.50|T6K21_50|regulatory component of ABA receptor 11	Polyketide cyclase/dehydrase and lipid transport superfamily protein	protein-coding
17436	4	9931773	9931985	Intergenic	Intergenic	3292	AT4G17870.1	827510	At.2045	NM_117896	PYR1	PYRABACTIN RESISTANCE 1|RCAR11|T6K21.50|T6K21_50|regulatory component of ABA receptor 11	Polyketide cyclase/dehydrase and lipid transport superfamily protein	protein-coding
17437	4	9932223	9932418	Intergenic	Intergenic	3365	AT4G17880.1	827511	At.28316	NM_117897	MYC4	T6K21.60|T6K21_60	Basic helix-loop-helix (bHLH) DNA-binding family protein	protein-coding
17438	4	9936204	9937033	promoter-TSS (AT4G17890.2)	promoter-TSS (AT4G17890.2)	-243	AT4G17890.1	827512	At.26724	NM_117898	AGD8	ARF-GAP domain 8|T6K21.1	ARF-GAP domain 8	protein-coding
17439	4	9939073	9939690	promoter-TSS (AT4G17895.1)	promoter-TSS (AT4G17895.1)	-285	AT4G17895.1	827513	At.21461	NM_117899	UBP20	UBIQUITIN-SPECIFIC PROTEASE 20|ubiquitin-specific protease 20	ubiquitin-specific protease 20	protein-coding
17440	4	9942958	9945591	Intergenic	Intergenic	-1504	AT4G17900.1	827514	At.2047	NM_117900	AT4G17900	T6K21.80|T6K21_80	PLATZ transcription factor family protein	protein-coding
17441	4	9945787	9945980	promoter-TSS (AT4G17900.2)	promoter-TSS (AT4G17900.2)	13	AT4G17900.2	827514	At.2047	NM_117900	AT4G17900	T6K21.80|T6K21_80	PLATZ transcription factor family protein	protein-coding
17442	4	9947735	9948049	TTS (AT4G17905.2)	TTS (AT4G17905.2)	1928	AT4G17905.1	6241286		NM_001125531	ATL4H	-	RING/U-box superfamily protein	protein-coding
17443	4	9950174	9950462	promoter-TSS (AT4G17905.2)	promoter-TSS (AT4G17905.2)	-277	AT4G17905.2	6241286		NM_001125531	ATL4H	-	RING/U-box superfamily protein	protein-coding
17444	4	9965434	9966007	promoter-TSS (AT4G17940.1)	promoter-TSS (AT4G17940.1)	-22	AT4G17940.1	827519	At.43075	NM_117904	AT4G17940	T6K21.120|T6K21_120	Tetratricopeptide repeat (TPR)-like superfamily protein	protein-coding
17445	4	9969847	9970859	promoter-TSS (AT4G17960.1)	promoter-TSS (AT4G17960.1)	-445	AT4G17960.1	827521	At.21083	NM_117906	AT4G17960	T6K21.140|T6K21_140	phospholipid hydroperoxide glutathione peroxidase	protein-coding
17446	4	9977716	9977829	TTS (AT4G17980.2)	TTS (AT4G17980.2)	405	AT4G17975.1	3770214			AT4G17975	67119.TRNA-CYS-1	tRNA	tRNA
17447	4	9977949	9978188	TTS (AT4G17980.2)	TTS (AT4G17980.2)	109	AT4G17975.1	3770214			AT4G17975	67119.TRNA-CYS-1	tRNA	tRNA
17448	4	9980370	9980848	promoter-TSS (AT4G17980.2)	promoter-TSS (AT4G17980.2)	-54	AT4G17980.2	827523	At.32955	NM_117908	NAC071	NAC domain containing protein 71|T6K21.160|T6K21_160|anac071	NAC domain containing protein 71	protein-coding
17449	4	9982606	9982956	Intergenic	Intergenic	-2226	AT4G17980.2	827523	At.32955	NM_117908	NAC071	NAC domain containing protein 71|T6K21.160|T6K21_160|anac071	NAC domain containing protein 71	protein-coding
17450	4	9983946	9984088	TTS (AT4G17990.1)	TTS (AT4G17990.1)	1712	AT4G17990.2	827524	At.54384	NM_117909	AT4G17990	T6K21.170|T6K21_170	hypothetical protein	protein-coding
17451	4	9993690	9993838	exon (AT4G18010.1, exon 3 of 10)	exon (AT4G18010.1, exon 3 of 10)	669	AT4G18010.2	827526	At.2057	NM_117911	IP5PII	4|5)P3 5-PHOSPHATASE II|5PTASE2|AT5PTASE2|INOSITOL POLYPHOSPHATE 5-PHOSPHATASE II|INOSITOL(1|T6K21.190|T6K21_190|myo-inositol polyphosphate 5-phosphatase 2	myo-inositol polyphosphate 5-phosphatase 2	protein-coding
17452	4	9994230	9994683	promoter-TSS (AT4G18010.1)	promoter-TSS (AT4G18010.1)	-23	AT4G18010.2	827526	At.2057	NM_117911	IP5PII	4|5)P3 5-PHOSPHATASE II|5PTASE2|AT5PTASE2|INOSITOL POLYPHOSPHATE 5-PHOSPHATASE II|INOSITOL(1|T6K21.190|T6K21_190|myo-inositol polyphosphate 5-phosphatase 2	myo-inositol polyphosphate 5-phosphatase 2	protein-coding
17453	4	9994837	9995387	promoter-TSS (AT4G18010.1)	promoter-TSS (AT4G18010.1)	-588	AT4G18010.1	827526	At.2057	NM_117911	IP5PII	4|5)P3 5-PHOSPHATASE II|5PTASE2|AT5PTASE2|INOSITOL POLYPHOSPHATE 5-PHOSPHATASE II|INOSITOL(1|T6K21.190|T6K21_190|myo-inositol polyphosphate 5-phosphatase 2	myo-inositol polyphosphate 5-phosphatase 2	protein-coding
17454	4	9995500	9995775	Intergenic	Intergenic	-1113	AT4G18010.1	827526	At.2057	NM_117911	IP5PII	4|5)P3 5-PHOSPHATASE II|5PTASE2|AT5PTASE2|INOSITOL POLYPHOSPHATE 5-PHOSPHATASE II|INOSITOL(1|T6K21.190|T6K21_190|myo-inositol polyphosphate 5-phosphatase 2	myo-inositol polyphosphate 5-phosphatase 2	protein-coding
17455	4	9996337	9996510	Intergenic	Intergenic	-1899	AT4G18010.1	827526	At.2057	NM_117911	IP5PII	4|5)P3 5-PHOSPHATASE II|5PTASE2|AT5PTASE2|INOSITOL POLYPHOSPHATE 5-PHOSPHATASE II|INOSITOL(1|T6K21.190|T6K21_190|myo-inositol polyphosphate 5-phosphatase 2	myo-inositol polyphosphate 5-phosphatase 2	protein-coding
17456	4	9998373	9999018	Intergenic	Intergenic	-4171	AT4G18010.1	827526	At.2057	NM_117911	IP5PII	4|5)P3 5-PHOSPHATASE II|5PTASE2|AT5PTASE2|INOSITOL POLYPHOSPHATE 5-PHOSPHATASE II|INOSITOL(1|T6K21.190|T6K21_190|myo-inositol polyphosphate 5-phosphatase 2	myo-inositol polyphosphate 5-phosphatase 2	protein-coding
17457	4	9999979	10000531	Intergenic	Intergenic	-5731	AT4G18010.1	827526	At.2057	NM_117911	IP5PII	4|5)P3 5-PHOSPHATASE II|5PTASE2|AT5PTASE2|INOSITOL POLYPHOSPHATE 5-PHOSPHATASE II|INOSITOL(1|T6K21.190|T6K21_190|myo-inositol polyphosphate 5-phosphatase 2	myo-inositol polyphosphate 5-phosphatase 2	protein-coding
17458	4	10002242	10002439	TTS (AT4G18020.8)	TTS (AT4G18020.8)	4878	AT4G18020.9	827527	At.25394	NM_117912	APRR2	PRR2|PSEUDO-RESPONSE REGULATOR 2|T6K21.200|T6K21_200	CheY-like two-component responsive regulator family protein	protein-coding
17459	4	10002966	10003950	TTS (AT4G18020.11)	TTS (AT4G18020.11)	3760	AT4G18020.9	827527	At.25394	NM_117912	APRR2	PRR2|PSEUDO-RESPONSE REGULATOR 2|T6K21.200|T6K21_200	CheY-like two-component responsive regulator family protein	protein-coding
17460	4	10006234	10006590	intron (AT4G18020.10, intron 3 of 10)	intron (AT4G18020.10, intron 3 of 10)	806	AT4G18020.9	827527	At.25394	NM_117912	APRR2	PRR2|PSEUDO-RESPONSE REGULATOR 2|T6K21.200|T6K21_200	CheY-like two-component responsive regulator family protein	protein-coding
17461	4	10006832	10007130	intron (AT4G18020.2, intron 1 of 10)	intron (AT4G18020.2, intron 1 of 10)	237	AT4G18020.9	827527	At.25394	NM_117912	APRR2	PRR2|PSEUDO-RESPONSE REGULATOR 2|T6K21.200|T6K21_200	CheY-like two-component responsive regulator family protein	protein-coding
17462	4	10012034	10012331	TTS (AT4G18030.1)	TTS (AT4G18030.1)	-2572	AT4G06760.1	28719808		NR_142029	AT4G06760	-	ncRNA	ncRNA
17463	4	10012767	10012958	exon (AT4G18030.1, exon 6 of 7)	exon (AT4G18030.1, exon 6 of 7)	3177	AT4G18030.1	827528	At.2058	NM_117913	AT4G18030	T6K21.210|T6K21_210	S-adenosyl-L-methionine-dependent methyltransferases superfamily protein	protein-coding
17464	4	10015822	10016698	promoter-TSS (AT4G18030.1)	promoter-TSS (AT4G18030.1)	-221	AT4G18030.1	827528	At.2058	NM_117913	AT4G18030	T6K21.210|T6K21_210	S-adenosyl-L-methionine-dependent methyltransferases superfamily protein	protein-coding
17465	4	10018092	10018376	promoter-TSS (AT4G18040.1)	promoter-TSS (AT4G18040.1)	-2	AT4G18040.1	827529	At.40	NM_117914	EIF4E	ARABIDOPSIS THALIANA EUKARYOTIC TRANSLATION INITATION FACTOR 4E1|AT.EIF4E1|CUCUMOVIRUS MULTIPLICATION 1|CUM1|EUKARYOTIC TRANSLATION INITATION FACTOR 4E|F15J5.10|F15J5_10|eIF4E1|eukaryotic translation Initiation Factor 4E1|eukaryotic translation initiation factor 4E	eukaryotic translation initiation factor 4E	protein-coding
17466	4	10020942	10021894	promoter-TSS (AT4G18050.2)	promoter-TSS (AT4G18050.2)	-368	AT4G18050.2	827530	At.54385	NM_117915	ABCB9	ATP-binding cassette B9|F15J5.20|F15J5_20|P-glycoprotein 9|P-glycoprotein 9|PGP9	P-glycoprotein 9	protein-coding
17467	4	10029770	10030515	promoter-TSS (AT4G18070.5)	promoter-TSS (AT4G18070.5)	-109	AT4G18060.1	827531	At.27424	NM_117916	AT4G18060	F15J5.30|F15J5_30	SH3 domain-containing protein	protein-coding
17468	4	10038063	10038295	promoter-TSS (AT4G18110.1)	promoter-TSS (AT4G18110.1)	-461	AT4G18110.1	827536	At.64190	NM_117921	AT4G18110	F15J5.80|F15J5_80	RING/U-box superfamily protein	protein-coding
17469	4	10049372	10049740	promoter-TSS (AT4G18140.6)	promoter-TSS (AT4G18140.6)	-118	AT4G18140.3	827539	At.21834	NM_117924	SSP4b	F15J5.110|F15J5_110|SCP1-like small phosphatase 4b	SCP1-like small phosphatase 4b	protein-coding
17470	4	10054102	10054581	TTS (AT4G18150.1)	TTS (AT4G18150.1)	-1038	AT4G18160.1	827541	At.32938	NM_117926	KCO6	ATKCO6|ATTPK3|CA2+ ACTIVATED OUTWARD RECTIFYING K+ CHANNEL 6|Ca2+ activated outward rectifying K+ channel 6|F15J5.130|F15J5_130|TPK3	Ca2+ activated outward rectifying K+ channel 6	protein-coding
17471	4	10055165	10055452	promoter-TSS (AT4G18160.1)	promoter-TSS (AT4G18160.1)	-71	AT4G18160.1	827541	At.32938	NM_117926	KCO6	ATKCO6|ATTPK3|CA2+ ACTIVATED OUTWARD RECTIFYING K+ CHANNEL 6|Ca2+ activated outward rectifying K+ channel 6|F15J5.130|F15J5_130|TPK3	Ca2+ activated outward rectifying K+ channel 6	protein-coding
17472	4	10057596	10057954	exon (AT4G18160.1, exon 2 of 2)	exon (AT4G18160.1, exon 2 of 2)	2396	AT4G18160.1	827541	At.32938	NM_117926	KCO6	ATKCO6|ATTPK3|CA2+ ACTIVATED OUTWARD RECTIFYING K+ CHANNEL 6|Ca2+ activated outward rectifying K+ channel 6|F15J5.130|F15J5_130|TPK3	Ca2+ activated outward rectifying K+ channel 6	protein-coding
17473	4	10058566	10059048	TTS (AT4G18160.1)	TTS (AT4G18160.1)	-2407	AT4G18170.1	827542	At.27349	NM_117927	WRKY28	ATWRKY28|T9A21.10|T9A21_10|WRKY DNA-binding protein 28	WRKY DNA-binding protein 28	protein-coding
17474	4	10059886	10060591	promoter-TSS (AT4G18170.1)	promoter-TSS (AT4G18170.1)	-976	AT4G18170.1	827542	At.27349	NM_117927	WRKY28	ATWRKY28|T9A21.10|T9A21_10|WRKY DNA-binding protein 28	WRKY DNA-binding protein 28	protein-coding
17475	4	10069260	10069757	promoter-TSS (AT4G18195.1)	promoter-TSS (AT4G18195.1)	50	AT4G18195.1	3770302	At.50618	NM_001036585	PUP8	ARABIDOPSIS THALIANA PURINE PERMEASE 8|AT4G18200|ATPUP8|purine permease 8	purine permease 8	protein-coding
17476	4	10071294	10071762	promoter-TSS (AT4G18197.1)	promoter-TSS (AT4G18197.1)	47	AT4G18197.1	3770303	At.63296	NM_001036586	PUP7	ARABIDOPSIS THALIANA PURINE PERMEASE 7|AT4G18200|ATPUP7|PEROXIN 17|PEX17|purine permease 7	purine permease 7	protein-coding
17477	4	10073341	10074313	promoter-TSS (AT4G18203.1)	promoter-TSS (AT4G18203.1)	116	AT4G18205.1	3770304	At.1986	NM_001036587	AT4G18205	AT4G18200	Nucleotide-sugar transporter family protein	protein-coding
17478	4	10074504	10074862	promoter-TSS (AT4G18210.1)	promoter-TSS (AT4G18210.1)	-844	AT4G18210.1	827546	At.1987	NM_117931	PUP10	ATPUP10|T9A21.60|T9A21_60|purine permease 10	purine permease 10	protein-coding
17479	4	10075720	10076105	TTS (AT4G18205.1)	TTS (AT4G18205.1)	385	AT4G18210.1	827546	At.1987	NM_117931	PUP10	ATPUP10|T9A21.60|T9A21_60|purine permease 10	purine permease 10	protein-coding
17480	4	10081905	10082169	promoter-TSS (AT4G18230.1)	promoter-TSS (AT4G18230.1)	20	AT4G18230.2	827549	At.46565	NM_117933	AT4G18230	T9A21.80|T9A21_80	UDP-N-acetylglucosamine transferase subunit ALG14-like protein	protein-coding
17481	4	10090595	10091063	promoter-TSS (AT4G18250.1)	promoter-TSS (AT4G18250.1)	-553	AT4G18250.1	827551	At.32927	NM_001341271	AT4G18250	T9A21.100|T9A21_100	receptor Serine/Threonine kinase-like protein	protein-coding
17482	4	10091298	10091864	exon (AT4G18253.1, exon 2 of 2)	exon (AT4G18253.1, exon 2 of 2)	643	AT4G18253.1	28720145		NM_001341272	AT4G18253	-	receptor Serine/Threonine kinase-like protein	protein-coding
17483	4	10094969	10095256	TTS (AT4G18260.1)	TTS (AT4G18260.1)	-1966	AT4G18255.1	3770211			AT4G18255	67121.TRNA-LEU-1	tRNA	tRNA
17484	4	10097469	10097943	promoter-TSS (AT4G18260.1)	promoter-TSS (AT4G18260.1)	-369	AT4G18260.1	827552	At.385	NM_117936	AT4G18260	T9A21.110|T9A21_110	Cytochrome b561/ferric reductase transmembrane protein family	protein-coding
17485	4	10103932	10105222	exon (AT4G18280.1, exon 1 of 1)	exon (AT4G18280.1, exon 1 of 1)	711	AT4G18280.1	827554	At.28739	NM_117938	AT4G18280	T9A21.130|T9A21_130	glycine-rich cell wall protein-like protein	protein-coding
17486	4	10125248	10125669	exon (AT4G18320.2, exon 1 of 1)	exon (AT4G18320.2, exon 1 of 1)	812	AT4G18320.1	827558	At.54391	NM_117942	AT4G18320	T9A21.170|T9A21_170	hypothetical protein	protein-coding
17487	4	10132060	10132716	promoter-TSS (AT4G18340.1)	promoter-TSS (AT4G18340.1)	-196	AT4G18340.1	827561	At.32918	NM_117944	AT4G18340	T9A21.190|T9A21_190	Glycosyl hydrolase superfamily protein	protein-coding
17488	4	10132949	10133212	promoter-TSS (AT4G18340.1)	promoter-TSS (AT4G18340.1)	-888	AT4G18340.1	827561	At.32918	NM_117944	AT4G18340	T9A21.190|T9A21_190	Glycosyl hydrolase superfamily protein	protein-coding
17489	4	10133336	10134281	Intergenic	Intergenic	-1616	AT4G18340.1	827561	At.32918	NM_117944	AT4G18340	T9A21.190|T9A21_190	Glycosyl hydrolase superfamily protein	protein-coding
17490	4	10134706	10135690	Intergenic	Intergenic	-3006	AT4G18340.1	827561	At.32918	NM_117944	AT4G18340	T9A21.190|T9A21_190	Glycosyl hydrolase superfamily protein	protein-coding
17491	4	10135803	10136420	Intergenic	Intergenic	-3919	AT4G18340.1	827561	At.32918	NM_117944	AT4G18340	T9A21.190|T9A21_190	Glycosyl hydrolase superfamily protein	protein-coding
17492	4	10136931	10137833	Intergenic	Intergenic	-4873	AT4G18350.1	827562	At.32916	NM_117945	NCED2	ATNCED2|F28J12.10|F28J12_10|NINE-CIS-EPOXYCAROTENOID DIOXYGENASE 2|nine-cis-epoxycarotenoid dioxygenase 2	nine-cis-epoxycarotenoid dioxygenase 2	protein-coding
17493	4	10142525	10142887	exon (AT4G18350.1, exon 1 of 1)	exon (AT4G18350.1, exon 1 of 1)	451	AT4G18350.1	827562	At.32916	NM_117945	NCED2	ATNCED2|F28J12.10|F28J12_10|NINE-CIS-EPOXYCAROTENOID DIOXYGENASE 2|nine-cis-epoxycarotenoid dioxygenase 2	nine-cis-epoxycarotenoid dioxygenase 2	protein-coding
17494	4	10144905	10145081	TTS (AT4G18350.1)	TTS (AT4G18350.1)	2738	AT4G18350.1	827562	At.32916	NM_117945	NCED2	ATNCED2|F28J12.10|F28J12_10|NINE-CIS-EPOXYCAROTENOID DIOXYGENASE 2|nine-cis-epoxycarotenoid dioxygenase 2	nine-cis-epoxycarotenoid dioxygenase 2	protein-coding
17495	4	10145183	10145748	TTS (AT4G18350.1)	TTS (AT4G18350.1)	3191	AT4G18360.4	827563	At.24604	NM_117946	GOX3	F28J12.20|F28J12_20|glycolate oxidase 3	Aldolase-type TIM barrel family protein	protein-coding
17496	4	10148621	10149273	promoter-TSS (AT4G18360.4)	promoter-TSS (AT4G18360.4)	-4	AT4G18370.1	827564	At.20716	NM_117947	DEG5	DEGP PROTEASE 5|DEGP protease 5|DEGP5|F28J12.30|F28J12_30|HHOA|PROTEASE HHOA PRECUSOR|degradation of periplasmic proteins 5	DEGP protease 5	protein-coding
17497	4	10157545	10158084	promoter-TSS (AT4G18380.2)	promoter-TSS (AT4G18380.2)	7	AT4G18380.1	827567	At.32912	NM_117949	AT4G18380	F28J12.40|F28J12_40	F-box family protein	protein-coding
17498	4	10159609	10160556	TTS (AT4G18380.2)	TTS (AT4G18380.2)	2195	AT4G18380.2	827567	At.32912	NM_117949	AT4G18380	F28J12.40|F28J12_40	F-box family protein	protein-coding
17499	4	10160777	10160977	Intergenic	Intergenic	2990	AT4G18380.2	827567	At.32912	NM_117949	AT4G18380	F28J12.40|F28J12_40	F-box family protein	protein-coding
17500	4	10161086	10161938	Intergenic	Intergenic	3625	AT4G18380.2	827567	At.32912	NM_117949	AT4G18380	F28J12.40|F28J12_40	F-box family protein	protein-coding
17501	4	10167042	10167437	Intergenic	Intergenic	-1656	AT4G18390.1	827568	At.1934	NM_117950	TCP2	F28J12.50|F28J12_50|TEOSINTE BRANCHED 1|cycloidea and PCF transcription factor 2	TEOSINTE BRANCHED 1, cycloidea and PCF transcription factor 2	protein-coding
17502	4	10168697	10169472	promoter-TSS (AT4G18395.1)	promoter-TSS (AT4G18395.1)	-301	AT4G18395.1	827569	At.32909	NM_117951	AT4G18395	-	hypothetical protein	protein-coding
17503	4	10176727	10177794	promoter-TSS (AT4G18422.1)	promoter-TSS (AT4G18422.1)	-622	AT4G18422.1	7922355	At.68639	NM_001160780	AT4G18422	-	transmembrane protein	protein-coding
17504	4	10178094	10178568	TTS (AT4G06800.1)	TTS (AT4G06800.1)	343	AT4G06795.1	28719815		NR_142035	AT4G06795	-	ncRNA	ncRNA
17505	4	10178882	10179026	promoter-TSS (AT4G06800.1)	promoter-TSS (AT4G06800.1)	40	AT4G06800.1	28719816		NR_142036	AT4G06800	-	ncRNA	ncRNA
17506	4	10180114	10180546	TTS (AT4G18425.1)	TTS (AT4G18425.1)	204	AT4G06805.1	28719817		NR_142037	AT4G06805	-	ncRNA	ncRNA
17507	4	10182465	10182898	promoter-TSS (AT4G18425.1)	promoter-TSS (AT4G18425.1)	-417	AT4G18425.1	827573	At.32904	NM_117955	AT4G18425	-	transmembrane protein, putative (DUF679)	protein-coding
17508	4	10184244	10184434	intron (AT4G18430.1, intron 1 of 1)	intron (AT4G18430.1, intron 1 of 1)	1044	AT4G18430.1	827574	At.27918	NM_117956	RABA1e	AtRABA1e|F28J12.90|F28J12_90|RAB GTPase homolog A1E	RAB GTPase homolog A1E	protein-coding
17509	4	10185302	10185589	promoter-TSS (AT4G18430.1)	promoter-TSS (AT4G18430.1)	-62	AT4G18430.1	827574	At.27918	NM_117956	RABA1e	AtRABA1e|F28J12.90|F28J12_90|RAB GTPase homolog A1E	RAB GTPase homolog A1E	protein-coding
17510	4	10191269	10191638	promoter-TSS (AT4G18450.1)	promoter-TSS (AT4G18450.1)	-201	AT4G18450.1	827576	At.32901	NM_117958	AT4G18450	F28J12.110|F28J12_110	Integrase-type DNA-binding superfamily protein	protein-coding
17511	4	10196716	10196900	promoter-TSS (AT4G18465.1)	promoter-TSS (AT4G18465.1)	-9	AT4G18460.2	827578	At.11569	NM_117960	AT4G18460	-	D-Tyr-tRNA(Tyr) deacylase family protein	protein-coding
17512	4	10203411	10203619	promoter-TSS (AT4G18490.1)	promoter-TSS (AT4G18490.1)	-46	AT4G18480.1	827580	At.27665	NM_117962	CHLI1	CH-42|CH42|CHL11|CHLI-1|CHLORINA 42|F28J12.140|F28J12_140|LOST1|PROTOPORPHYRIN-IX MG-CHELATASE|low temperature with open-stomata 1	P-loop containing nucleoside triphosphate hydrolases superfamily protein	protein-coding
17513	4	10208456	10208972	promoter-TSS (AT4G18501.1)	promoter-TSS (AT4G18501.1)	-460	AT4G18501.1	3770110	At.54394	NM_001036588	AT4G18501	-	hypothetical protein	protein-coding
17514	4	10210871	10211033	promoter-TSS (AT4G18510.1)	promoter-TSS (AT4G18510.1)	32	AT4G06820.1	28719820		NR_142040	AT4G06820	-	ncRNA	ncRNA
17515	4	10214278	10214820	TTS (AT4G18520.1)	TTS (AT4G18520.1)	2665	AT4G18520.1	827584	At.32894	NM_117966	AT4G18520	F28J12.180|F28J12_180|SEEDLING LETHAL 1|SEL1	Pentatricopeptide repeat (PPR) superfamily protein	protein-coding
17516	4	10217240	10217393	promoter-TSS (AT4G18530.1)	promoter-TSS (AT4G18530.1)	-22	AT4G18530.2	827585	At.22134	NM_117967	AT4G18530	F28J12.190|F28J12_190	lysine ketoglutarate reductase trans-splicing-like protein, putative (DUF707)	protein-coding
17517	4	10227485	10227653	promoter-TSS (AT4G18550.2)	promoter-TSS (AT4G18550.2)	-429	AT4G18550.2	827587	At.32892	NM_117969	DSEL	Arabidopsis thaliana DAD1-like seeding establishment-related lipase|AtDSEL|DAD1-like seeding establishment-related lipase|F28J12.210|F28J12_210	alpha/beta-Hydrolases superfamily protein	protein-coding
17518	4	10227769	10228480	promoter-TSS (AT4G18550.2)	promoter-TSS (AT4G18550.2)	-13	AT4G06825.1	28719821		NR_142041	AT4G06825	-	ncRNA	ncRNA
17519	4	10230940	10231343	promoter-TSS (AT4G18570.2)	promoter-TSS (AT4G18570.2)	-77	AT4G18570.2	827588	At.23905	NM_117970	AT4G18570	F28J12.8	Tetratricopeptide repeat (TPR)-like superfamily protein	protein-coding
17520	4	10235990	10236262	promoter-TSS (AT4G18580.1)	promoter-TSS (AT4G18580.1)	-35	AT4G18590.1	827591	At.32888	NM_117973	AT4G18590	F28J12.250|F28J12_250|RPA3B|Replication Protein A 3B	Nucleic acid-binding, OB-fold-like protein	protein-coding
17521	4	10237427	10237662	promoter-TSS (AT4G18593.1)	promoter-TSS (AT4G18593.1)	-25	AT4G18593.2	827592	At.32887	NM_117974	AT4G18593	-	dual specificity protein phosphatase-like protein	protein-coding
17522	4	10247197	10248204	promoter-TSS (AT4G18600.3)	promoter-TSS (AT4G18600.3)	-150	AT4G18600.2	827594	At.27729	NM_117976	WAVE5	ATSCAR-LIKE|F28J12.260|F28J12_260|SCARL|WASP (WISKOTT-ALDRICH SYNDROME PROTEIN)-FAMILY VERPROLIN HOMOLOGOUS PROTEIN 5	SCAR family protein	protein-coding
17523	4	10248311	10250194	Intergenic	Intergenic	-1349	AT4G18610.1	28720146	At.32884	NM_001341301	LSH9	F28A21.20|F28A21_20|LIGHT SENSITIVE HYPOCOTYLS 9	LIGHT-DEPENDENT SHORT HYPOCOTYLS-like protein (DUF640)	protein-coding
17524	4	10250305	10250860	promoter-TSS (AT4G18610.1)	promoter-TSS (AT4G18610.1)	-19	AT4G18610.1	28720146	At.32884	NM_001341301	LSH9	F28A21.20|F28A21_20|LIGHT SENSITIVE HYPOCOTYLS 9	LIGHT-DEPENDENT SHORT HYPOCOTYLS-like protein (DUF640)	protein-coding
17525	4	10252149	10252411	promoter-TSS (AT4G06830.1)	promoter-TSS (AT4G06830.1)	-85	AT4G06830.1	28719822		NR_142042	AT4G06830	-	ncRNA	ncRNA
17526	4	10253217	10253694	promoter-TSS (AT4G18620.1)	promoter-TSS (AT4G18620.1)	-904	AT4G18620.1	827596	At.54395	NM_117978	PYL13	F28A21.30|F28A21_30|PYR1-like 13|RCAR7|regulatory components of ABA receptor 7	PYR1-like 13	protein-coding
17527	4	10254382	10254669	exon (AT4G18620.1, exon 1 of 1)	exon (AT4G18620.1, exon 1 of 1)	166	AT4G18620.1	827596	At.54395	NM_117978	PYL13	F28A21.30|F28A21_30|PYR1-like 13|RCAR7|regulatory components of ABA receptor 7	PYR1-like 13	protein-coding
17528	4	10255338	10256051	TTS (AT4G18620.1)	TTS (AT4G18620.1)	-1083	AT4G18630.1	827597	At.32882	NM_117979	AT4G18630	F28A21.40|F28A21_40	hypothetical protein (DUF688)	protein-coding
17529	4	10256197	10257090	promoter-TSS (AT4G18630.1)	promoter-TSS (AT4G18630.1)	-134	AT4G18630.1	827597	At.32882	NM_117979	AT4G18630	F28A21.40|F28A21_40	hypothetical protein (DUF688)	protein-coding
17530	4	10257691	10258210	exon (AT4G18630.1, exon 1 of 2)	exon (AT4G18630.1, exon 1 of 2)	1173	AT4G18630.1	827597	At.32882	NM_117979	AT4G18630	F28A21.40|F28A21_40	hypothetical protein (DUF688)	protein-coding
17531	4	10258888	10259819	promoter-TSS (AT4G18640.1)	promoter-TSS (AT4G18640.1)	-247	AT4G18640.1	827598	At.32880	NM_117980	MRH1	F28A21.50|F28A21_50|morphogenesis of root hair 1	Leucine-rich repeat protein kinase family protein	protein-coding
17532	4	10266430	10266729	Intergenic	Intergenic	-1140	AT4G18650.1	827599	At.32878	NM_117981	AT4G18650	F28A21.60|F28A21_60	transcription factor-like protein	protein-coding
17533	4	10266973	10267588	Intergenic	Intergenic	1685	AT4G06835.1	28719823		NR_142043	AT4G06835	-	ncRNA	ncRNA
17534	4	10274080	10274986	TTS (AT4G18670.1)	TTS (AT4G18670.1)	1053	AT4G18660.1	827600	At.54396	NM_117982	AT4G18660	F28A21.70|F28A21_70	delay of germination protein	protein-coding
17535	4	10275134	10275410	TTS (AT4G18660.1)	TTS (AT4G18660.1)	1792	AT4G18660.1	827600	At.54396	NM_117982	AT4G18660	F28A21.70|F28A21_70	delay of germination protein	protein-coding
17536	4	10275722	10277332	exon (AT4G18670.1, exon 1 of 1)	exon (AT4G18670.1, exon 1 of 1)	2267	AT4G18670.1	827601	At.46566	NM_117983	AT4G18670	F28A21.80|F28A21_80	Leucine-rich repeat (LRR) family protein	protein-coding
17537	4	10278518	10278845	exon (AT4G18670.1, exon 1 of 1)	exon (AT4G18670.1, exon 1 of 1)	113	AT4G18670.1	827601	At.46566	NM_117983	AT4G18670	F28A21.80|F28A21_80	Leucine-rich repeat (LRR) family protein	protein-coding
17538	4	10287939	10288172	TTS (AT4G18700.1)	TTS (AT4G18700.1)	3003	AT4G18700.1	827604	At.2691	NM_117986	CIPK12	ATWL4|CBL-interacting protein kinase 12|F28A21.110|F28A21_110|PKS8|SNF1-RELATED PROTEIN KINASE 3.9|SnRK3.9|WL4|WPL4-LIKE 4|protein kinase 8	CBL-interacting protein kinase 12	protein-coding
17539	4	10288385	10288486	TTS (AT4G18700.1)	TTS (AT4G18700.1)	2623	AT4G18700.1	827604	At.2691	NM_117986	CIPK12	ATWL4|CBL-interacting protein kinase 12|F28A21.110|F28A21_110|PKS8|SNF1-RELATED PROTEIN KINASE 3.9|SnRK3.9|WL4|WPL4-LIKE 4|protein kinase 8	CBL-interacting protein kinase 12	protein-coding
17540	4	10290832	10292722	promoter-TSS (AT4G18700.1)	promoter-TSS (AT4G18700.1)	-719	AT4G18700.1	827604	At.2691	NM_117986	CIPK12	ATWL4|CBL-interacting protein kinase 12|F28A21.110|F28A21_110|PKS8|SNF1-RELATED PROTEIN KINASE 3.9|SnRK3.9|WL4|WPL4-LIKE 4|protein kinase 8	CBL-interacting protein kinase 12	protein-coding
17541	4	10292854	10293943	Intergenic	Intergenic	-2340	AT4G18700.1	827604	At.2691	NM_117986	CIPK12	ATWL4|CBL-interacting protein kinase 12|F28A21.110|F28A21_110|PKS8|SNF1-RELATED PROTEIN KINASE 3.9|SnRK3.9|WL4|WPL4-LIKE 4|protein kinase 8	CBL-interacting protein kinase 12	protein-coding
17542	4	10294644	10294972	Intergenic	Intergenic	-1330	AT4G18710.1	827605	At.22875	NM_117987	BIN2	ATSK21|BRASSINOSTEROID-INSENSITIVE 2|DWARF 12|DWF12|F28A21.120|F28A21_120|SHAGGY-LIKE KINASE 21|SK21|UCU1|ULTRACURVATA 1	Protein kinase superfamily protein	protein-coding
17543	4	10295075	10295469	promoter-TSS (AT4G18710.1)	promoter-TSS (AT4G18710.1)	-866	AT4G18710.1	827605	At.22875	NM_117987	BIN2	ATSK21|BRASSINOSTEROID-INSENSITIVE 2|DWARF 12|DWF12|F28A21.120|F28A21_120|SHAGGY-LIKE KINASE 21|SK21|UCU1|ULTRACURVATA 1	Protein kinase superfamily protein	protein-coding
17544	4	10295929	10296490	promoter-TSS (AT4G18710.1)	promoter-TSS (AT4G18710.1)	-64	AT4G18710.2	827605	At.22875	NM_117987	BIN2	ATSK21|BRASSINOSTEROID-INSENSITIVE 2|DWARF 12|DWF12|F28A21.120|F28A21_120|SHAGGY-LIKE KINASE 21|SK21|UCU1|ULTRACURVATA 1	Protein kinase superfamily protein	protein-coding
17545	4	10301877	10302891	TTS (AT4G18740.2)	TTS (AT4G18740.2)	221	AT4G18730.1	827607	At.18929	NM_117989	RPL16B	ribosomal protein L16B	ribosomal protein L16B	protein-coding
17546	4	10308948	10310076	promoter-TSS (AT4G18760.1)	promoter-TSS (AT4G18760.1)	79	AT4G18760.1	827610	At.65397	NM_117992	RLP51	AtRLP51|F28A21.170|F28A21_170|SNC2|constitutive 2|receptor like protein 51|suppressor of npr1-1	receptor like protein 51	protein-coding
17547	4	10321482	10322114	promoter-TSS (AT4G18800.1)	promoter-TSS (AT4G18800.1)	-225	AT4G18800.1	827614	At.24230	NM_117996	RABA1d	ATHSGBP|ATRAB11B|ATRABA1D|F28A21.210|F28A21_210|RAB GTPase homolog A1D	RAB GTPase homolog A1D	protein-coding
17548	4	10325782	10326441	promoter-TSS (AT4G18815.1)	promoter-TSS (AT4G18815.1)	-75	ENSRNA049492445-T1
17549	4	10349539	10350704	promoter-TSS (AT4G18880.1)	promoter-TSS (AT4G18880.1)	-219	AT4G18880.1	827622	At.1951	NM_118004	HSF A4A	ARABIDOPSIS THALIANA HEAT SHOCK TRANSCRIPTION FACTOR A4A|ARABIDOPSIS THALIANA HEAT SHOCK TRANSCRIPTION FACTOR A4A|AT-HSFA4A|F13C5.50|F13C5_50|heat shock transcription factor A4A|heat shock transcription factor A4A	heat shock transcription factor A4A	protein-coding
17550	4	10350851	10351160	Intergenic	Intergenic	-1103	AT4G18880.1	827622	At.1951	NM_118004	HSF A4A	ARABIDOPSIS THALIANA HEAT SHOCK TRANSCRIPTION FACTOR A4A|ARABIDOPSIS THALIANA HEAT SHOCK TRANSCRIPTION FACTOR A4A|AT-HSFA4A|F13C5.50|F13C5_50|heat shock transcription factor A4A|heat shock transcription factor A4A	heat shock transcription factor A4A	protein-coding
17551	4	10351886	10353515	exon (AT4G18890.2, exon 1 of 2)	exon (AT4G18890.2, exon 1 of 2)	314	AT4G18890.1	827623	At.32859	NM_118005	BEH3	BES1/BZR1 homolog 3|F13C5.60|F13C5_60	BES1/BZR1 homolog 3	protein-coding
17552	4	10354585	10355230	exon (AT4G18890.2, exon 2 of 2)	exon (AT4G18890.2, exon 2 of 2)	-1087	AT4G06855.1	28719826		NR_142046	AT4G06855	-	ncRNA	ncRNA
17553	4	10355492	10356084	promoter-TSS (AT4G18900.1)	promoter-TSS (AT4G18900.1)	-206	AT4G06855.1	28719826		NR_142046	AT4G06855	-	ncRNA	ncRNA
17554	4	10370003	10370828	promoter-TSS (AT4G18930.1)	promoter-TSS (AT4G18930.1)	-18	AT4G18930.1	827628	At.29	NM_118010	AT4G18930	F13C5.100|F13C5_100	RNA ligase/cyclic nucleotide phosphodiesterase family protein	protein-coding
17555	4	10371247	10371507	intron (AT4G18930.1, intron 2 of 2)	intron (AT4G18930.1, intron 2 of 2)	944	AT4G18930.1	827628	At.29	NM_118010	AT4G18930	F13C5.100|F13C5_100	RNA ligase/cyclic nucleotide phosphodiesterase family protein	protein-coding
17556	4	10372179	10372425	promoter-TSS (AT4G18940.1)	promoter-TSS (AT4G18940.1)	-356	AT4G18940.1	827629	At.32854	NM_118011	AT4G18940	F13C5.110|F13C5_110	RNA ligase/cyclic nucleotide phosphodiesterase family protein	protein-coding
17557	4	10372541	10373043	TTS (AT4G18930.1)	TTS (AT4G18930.1)	134	AT4G18940.1	827629	At.32854	NM_118011	AT4G18940	F13C5.110|F13C5_110	RNA ligase/cyclic nucleotide phosphodiesterase family protein	protein-coding
17558	4	10373599	10375456	promoter-TSS (AT4G18950.2)	promoter-TSS (AT4G18950.2)	-717	AT4G18950.1	827630	At.1956	NM_118012	AT4G18950	F13C5.120|F13C5_120	Integrin-linked protein kinase family	protein-coding
17559	4	10393846	10394186	promoter-TSS (AT4G18975.1)	promoter-TSS (AT4G18975.1)	-93	AT4G18975.1	827633	At.23239	NM_118015	AT4G18975	-	Pentatricopeptide repeat (PPR) superfamily protein	protein-coding
17560	4	10398644	10398858	promoter-TSS (AT4G18980.1)	promoter-TSS (AT4G18980.1)	-106	AT4G18980.1	827634	At.32851	NM_118016	AtS40-3	F13C5.150|F13C5_150	AtS40-3	protein-coding
17561	4	10402768	10403017	intron (AT4G18990.2, intron 2 of 2)	intron (AT4G18990.2, intron 2 of 2)	1501	AT4G18990.1	827635	At.32850	NM_118017	XTH29	F13C5.160|F13C5_160|xyloglucan endotransglucosylase/hydrolase 29	xyloglucan endotransglucosylase/hydrolase 29	protein-coding
17562	4	10414191	10414712	promoter-TSS (AT4G19020.2)	promoter-TSS (AT4G19020.2)	-12	AT4G19020.2	827640	At.32846	NM_118020	CMT2	F13C5.190|F13C5_190|chromomethylase 2	chromomethylase 2	protein-coding
17563	4	10437558	10438114	promoter-TSS (AT4G19040.1)	promoter-TSS (AT4G19040.1)	-272	AT4G19040.1	827642	At.32844	NM_118022	EDR2	ENHANCED DISEASE RESISTANCE 2|F13C5.210|F13C5_210	ENHANCED DISEASE RESISTANCE 2	protein-coding
17564	4	10439969	10440233	promoter-TSS (AT4G19045.1)	promoter-TSS (AT4G19045.1)	-201	AT4G19045.1	7922308	At.43365	NM_001160781	AT4G19045	-	Mob1/phocein family protein	protein-coding
17565	4	10448159	10448368	promoter-TSS (AT4G19070.1)	promoter-TSS (AT4G19070.1)	-45	AT4G19070.2	827645	At.6	NM_118025	AT4G19070	T18B16.3	Putative membrane lipoprotein	protein-coding
17566	4	10451276	10451683	exon (AT4G19090.1, exon 4 of 5)	exon (AT4G19090.1, exon 4 of 5)	1579	AT4G19090.1	827647	At.54404	NM_118027	AT4G19090	T18B16.5	transmembrane protein, putative (DUF594)	protein-coding
17567	4	10453300	10453543	promoter-TSS (AT4G19100.2)	promoter-TSS (AT4G19100.2)	6	AT4G19100.1	2745715	At.6	NM_202842	PAM68	photosynthesis affected mutant 68	PAM68-like protein (DUF3464)	protein-coding
17568	4	10454710	10454963	promoter-TSS (AT4G06870.1)	promoter-TSS (AT4G06870.1)	-475	AT4G06870.1	28719829		NR_142049	AT4G06870	-	ncRNA	ncRNA
17569	4	10459226	10459695	promoter-TSS (AT4G19110.2)	promoter-TSS (AT4G19110.2)	-132	AT4G19110.1	827649	At.21238	NM_118030	AT4G19110	T18B16.80|T18B16_80	Protein kinase superfamily protein	protein-coding
17570	4	10465347	10465802	TTS (AT4G19130.1)	TTS (AT4G19130.1)	-1268	AT4G19120.1	827650	At.20512	NM_118031	ERD3	T18B16.90|T18B16_90|early-responsive to dehydration 3	S-adenosyl-L-methionine-dependent methyltransferases superfamily protein	protein-coding
17571	4	10466631	10467031	exon (AT4G19130.1, exon 2 of 2)	exon (AT4G19130.1, exon 2 of 2)	2261	AT4G19130.1	827651	At.26624	NM_118032	AT4G19130	RPA1E|Replication Protein A 1E|T18B16.100|T18B16_100	Replication factor-A protein 1-like protein	protein-coding
17572	4	10468203	10468596	exon (AT4G19130.1, exon 2 of 2)	exon (AT4G19130.1, exon 2 of 2)	693	AT4G19130.1	827651	At.26624	NM_118032	AT4G19130	RPA1E|Replication Protein A 1E|T18B16.100|T18B16_100	Replication factor-A protein 1-like protein	protein-coding
17573	4	10469257	10469696	promoter-TSS (AT4G19140.1)	promoter-TSS (AT4G19140.1)	-147	AT4G19130.2	827651	At.26624	NM_118032	AT4G19130	RPA1E|Replication Protein A 1E|T18B16.100|T18B16_100	Replication factor-A protein 1-like protein	protein-coding
17574	4	10472664	10472928	promoter-TSS (AT4G19150.2)	promoter-TSS (AT4G19150.2)	-54	AT4G19150.1	827653	At.43375	NM_118034	AT4G19150	T18B16.120|T18B16_120	Ankyrin repeat family protein	protein-coding
17575	4	10473078	10473300	promoter-TSS (AT4G19150.2)	promoter-TSS (AT4G19150.2)	-447	AT4G19150.1	827653	At.43375	NM_118034	AT4G19150	T18B16.120|T18B16_120	Ankyrin repeat family protein	protein-coding
17576	4	10473474	10475223	Intergenic	Intergenic	-1606	AT4G19150.1	827653	At.43375	NM_118034	AT4G19150	T18B16.120|T18B16_120	Ankyrin repeat family protein	protein-coding
17577	4	10475413	10475739	Intergenic	Intergenic	-1608	AT4G19160.4	827654	At.1926	NM_118035	AT4G19160	T18B16.130|T18B16_130	transglutaminase family protein	protein-coding
17578	4	10479599	10480391	exon (AT4G19160.4, exon 7 of 7)	exon (AT4G19160.4, exon 7 of 7)	-1624	AT4G19170.1	827655	At.1927	NM_118036	NCED4	CCD4|T18B16.140|T18B16_140|carotenoid cleavage dioxygenase 4|nine-cis-epoxycarotenoid dioxygenase 4	nine-cis-epoxycarotenoid dioxygenase 4	protein-coding
17579	4	10483554	10483807	exon (AT4G19170.1, exon 1 of 1)	exon (AT4G19170.1, exon 1 of 1)	2061	AT4G19170.1	827655	At.1927	NM_118036	NCED4	CCD4|T18B16.140|T18B16_140|carotenoid cleavage dioxygenase 4|nine-cis-epoxycarotenoid dioxygenase 4	nine-cis-epoxycarotenoid dioxygenase 4	protein-coding
17580	4	10484147	10484247	TTS (AT4G19180.1)	TTS (AT4G19180.1)	2578	AT4G19170.1	827655	At.1927	NM_118036	NCED4	CCD4|T18B16.140|T18B16_140|carotenoid cleavage dioxygenase 4|nine-cis-epoxycarotenoid dioxygenase 4	nine-cis-epoxycarotenoid dioxygenase 4	protein-coding
17581	4	10488609	10489057	promoter-TSS (AT4G19180.1)	promoter-TSS (AT4G19180.1)	-299	AT4G19180.2	827656	At.32833	NM_118037	AT4G19180	APY7|AtAPY7|T18B16.150|T18B16_150|apyrase 7	GDA1/CD39 nucleoside phosphatase family protein	protein-coding
17582	4	10497644	10498934	promoter-TSS (AT4G19200.1)	promoter-TSS (AT4G19200.1)	-459	AT4G19200.1	827660	At.43017	NM_118040	AT4G19200	T18B16.170|T18B16_170	proline-rich family protein	protein-coding
17583	4	10499302	10499582	exon (AT4G19200.1, exon 2 of 3)	exon (AT4G19200.1, exon 2 of 3)	694	AT4G19200.1	827660	At.43017	NM_118040	AT4G19200	T18B16.170|T18B16_170	proline-rich family protein	protein-coding
17584	4	10500036	10500582	promoter-TSS (AT4G19210.1)	promoter-TSS (AT4G19210.1)	-814	AT4G19210.1	827661	At.24747	NM_118041	ABCE2	ARABIDOPSIS THALIANA RNASE L INHIBITOR PROTEIN 2|ATP-binding cassette E2|ATRLI2|RLI2|RNAse l inhibitor protein 2|T18B16.180|T18B16_180	RNAse l inhibitor protein 2	protein-coding
17585	4	10501061	10501275	promoter-TSS (AT4G19210.1)	promoter-TSS (AT4G19210.1)	45	AT4G19210.1	827661	At.24747	NM_118041	ABCE2	ARABIDOPSIS THALIANA RNASE L INHIBITOR PROTEIN 2|ATP-binding cassette E2|ATRLI2|RLI2|RNAse l inhibitor protein 2|T18B16.180|T18B16_180	RNAse l inhibitor protein 2	protein-coding
17586	4	10505711	10506282	TTS (AT4G19210.1)	TTS (AT4G19210.1)	2125	AT4G19220.1	827662	At.65402	NM_001341331	AT4G19220	T18B16.190|T18B16_190	Tetratricopeptide repeat (TPR)-like superfamily protein	protein-coding
17587	4	10507790	10509485	promoter-TSS (AT4G19220.1)	promoter-TSS (AT4G19220.1)	-516	AT4G19220.1	827662	At.65402	NM_001341331	AT4G19220	T18B16.190|T18B16_190	Tetratricopeptide repeat (TPR)-like superfamily protein	protein-coding
17588	4	10509621	10510194	Intergenic	Intergenic	-1786	AT4G19220.1	827662	At.65402	NM_001341331	AT4G19220	T18B16.190|T18B16_190	Tetratricopeptide repeat (TPR)-like superfamily protein	protein-coding
17589	4	10510317	10510571	Intergenic	Intergenic	-2323	AT4G19220.1	827662	At.65402	NM_001341331	AT4G19220	T18B16.190|T18B16_190	Tetratricopeptide repeat (TPR)-like superfamily protein	protein-coding
17590	4	10510795	10510994	Intergenic	Intergenic	-2773	AT4G19220.1	827662	At.65402	NM_001341331	AT4G19220	T18B16.190|T18B16_190	Tetratricopeptide repeat (TPR)-like superfamily protein	protein-coding
17591	4	10511403	10512233	Intergenic	Intergenic	-3697	AT4G19220.1	827662	At.65402	NM_001341331	AT4G19220	T18B16.190|T18B16_190	Tetratricopeptide repeat (TPR)-like superfamily protein	protein-coding
17592	4	10517335	10517553	Intergenic	Intergenic	-3815	AT4G19230.1	827663	At.1930	NM_118043	CYP707A1	''cytochrome P450|T18B16.200|T18B16_200|cytochrome P450|family 707|polypeptide 1|polypeptide 1''|subfamily A	cytochrome P450, family 707, subfamily A, polypeptide 1	protein-coding
17593	4	10520826	10521376	promoter-TSS (AT4G19230.1)	promoter-TSS (AT4G19230.1)	-158	AT4G19230.1	827663	At.1930	NM_118043	CYP707A1	''cytochrome P450|T18B16.200|T18B16_200|cytochrome P450|family 707|polypeptide 1|polypeptide 1''|subfamily A	cytochrome P450, family 707, subfamily A, polypeptide 1	protein-coding
17594	4	10522534	10522788	intron (AT4G19230.2, intron 3 of 6)	intron (AT4G19230.2, intron 3 of 6)	1282	AT4G19230.2	827663	At.1930	NM_118043	CYP707A1	''cytochrome P450|T18B16.200|T18B16_200|cytochrome P450|family 707|polypeptide 1|polypeptide 1''|subfamily A	cytochrome P450, family 707, subfamily A, polypeptide 1	protein-coding
17595	4	10523127	10523601	intron (AT4G19230.2, intron 6 of 6)	intron (AT4G19230.2, intron 6 of 6)	1985	AT4G19230.2	827663	At.1930	NM_118043	CYP707A1	''cytochrome P450|T18B16.200|T18B16_200|cytochrome P450|family 707|polypeptide 1|polypeptide 1''|subfamily A	cytochrome P450, family 707, subfamily A, polypeptide 1	protein-coding
17596	4	10523986	10524382	TTS (AT4G19230.1)	TTS (AT4G19230.1)	2805	AT4G19230.2	827663	At.1930	NM_118043	CYP707A1	''cytochrome P450|T18B16.200|T18B16_200|cytochrome P450|family 707|polypeptide 1|polypeptide 1''|subfamily A	cytochrome P450, family 707, subfamily A, polypeptide 1	protein-coding
17597	4	10524530	10525433	Intergenic	Intergenic	3602	AT4G19230.2	827663	At.1930	NM_118043	CYP707A1	''cytochrome P450|T18B16.200|T18B16_200|cytochrome P450|family 707|polypeptide 1|polypeptide 1''|subfamily A	cytochrome P450, family 707, subfamily A, polypeptide 1	protein-coding
17598	4	10563589	10563917	promoter-TSS (AT4G19360.1)	promoter-TSS (AT4G19360.1)	4	AT4G19350.1	827676	At.32822	NM_118055	EMB3006	T5K18.130|T5K18_130|embryo defective 3006	embryo defective 3006	protein-coding
17599	4	10564793	10565259	exon (AT4G19360.2, exon 4 of 6)	exon (AT4G19360.2, exon 4 of 6)	867	AT4G19360.2	827677	At.32821	NM_118056	AT4G19360	T5K18.140|T5K18_140	SCD6 protein-like protein	protein-coding
17600	4	10565850	10566932	TTS (AT4G19360.1)	TTS (AT4G19360.1)	1447	AT4G19370.1	827678	At.49405	NM_118057	AT4G19370	T5K18.150|T5K18_150	chitin synthase, putative (DUF1218)	protein-coding
17601	4	10567038	10568106	TTS (AT4G19380.1)	TTS (AT4G19380.1)	266	AT4G19370.1	827678	At.49405	NM_118057	AT4G19370	T5K18.150|T5K18_150	chitin synthase, putative (DUF1218)	protein-coding
17602	4	10570289	10570431	intron (AT4G19380.2, intron 2 of 2)	intron (AT4G19380.2, intron 2 of 2)	2052	AT4G19380.1	827679	At.32817	NM_118058	AT4G19380	T5K18.160|T5K18_160	Long-chain fatty alcohol dehydrogenase family protein	protein-coding
17603	4	10576315	10576621	exon (AT4G19390.1, exon 1 of 5)	exon (AT4G19390.1, exon 1 of 5)	151	AT4G19390.1	827680	At.19094	NM_118059	AT4G19390	T5K18.170|T5K18_170	Uncharacterized protein family (UPF0114)	protein-coding
17604	4	10578203	10578711	promoter-TSS (at4g19395)	promoter-TSS (at4g19395)	-178	ENSRNA049758034-T1
17605	4	10579323	10580006	promoter-TSS (AT4G06880.1)	promoter-TSS (AT4G06880.1)	-5	AT4G06880.1	28719831		NR_142051	AT4G06880	-	ncRNA	ncRNA
17606	4	10580117	10580344	promoter-TSS (AT4G06880.1)	promoter-TSS (AT4G06880.1)	-571	AT4G06880.1	28719831		NR_142051	AT4G06880	-	ncRNA	ncRNA
17607	4	10580565	10580774	TTS (AT4G19410.2)	TTS (AT4G19410.2)	-1010	AT4G06880.1	28719831		NR_142051	AT4G06880	-	ncRNA	ncRNA
17608	4	10582422	10582859	promoter-TSS (AT4G19400.1)	promoter-TSS (AT4G19400.1)	-651	AT4G19400.1	827681	At.22429	NM_118060	AT4G19400	T5K18.180|T5K18_180	Profilin family protein	protein-coding
17609	4	10585717	10585966	promoter-TSS (AT4G19410.2)	promoter-TSS (AT4G19410.2)	20	AT4G19410.2	827682	At.22429	NM_118061	AT4G19410	PAE7|T5K18.190|T5K18_190|pectin acetylesterase 7	Pectinacetylesterase family protein	protein-coding
17610	4	10590875	10591472	promoter-TSS (AT4G06885.1)	promoter-TSS (AT4G06885.1)	-18	AT4G06885.1	28719832		NR_142052	AT4G06885	-	ncRNA	ncRNA
17611	4	10593834	10594798	Intergenic	Intergenic	-2683	AT4G19420.2	827683	At.21267	NM_118062	AT4G19420	PAE8|T5K18.200|T5K18_200|pectin acetylesterase 8	Pectinacetylesterase family protein	protein-coding
17612	4	10596026	10596343	Intergenic	Intergenic	2998	AT4G19430.1	827684	At.22845	NM_118063	AT4G19430	T5K18.210|T5K18_210	hypothetical protein	protein-coding
17613	4	10596976	10597285	Intergenic	Intergenic	2052	AT4G19430.1	827684	At.22845	NM_118063	AT4G19430	T5K18.210|T5K18_210	hypothetical protein	protein-coding
17614	4	10604510	10605464	promoter-TSS (AT4G19440.2)	promoter-TSS (AT4G19440.2)	-363	AT4G19440.2	827685	At.22731	NM_118064	AT4G19440	T5K18.220|T5K18_220	Tetratricopeptide repeat (TPR)-like superfamily protein	protein-coding
17615	4	10611506	10611838	exon (AT4G19460.1, exon 1 of 1)	exon (AT4G19460.1, exon 1 of 1)	463	AT4G19460.1	827687	At.32815	NM_118066	AT4G19460	F24J7.20|F24J7_20	UDP-Glycosyltransferase superfamily protein	protein-coding
17616	4	10612054	10612571	promoter-TSS (AT4G19460.1)	promoter-TSS (AT4G19460.1)	-177	AT4G19460.1	827687	At.32815	NM_118066	AT4G19460	F24J7.20|F24J7_20	UDP-Glycosyltransferase superfamily protein	protein-coding
17617	4	10615671	10615880	promoter-TSS (AT4G19480.1)	promoter-TSS (AT4G19480.1)	79	AT4G19490.1	827690	At.2016	NM_118069	VPS54	ARABIDOPSIS THALIANA VPS54 HOMOLOG|ATVPS54|F24J7.50|F24J7_50	VPS54	protein-coding
17618	4	10630629	10631106	TTS (AT4G19500.1)	TTS (AT4G19500.1)	-2752	AT4G19510.3	827692	At.43454	NM_118071	AT4G19510	F24J7.70|F24J7_70	Disease resistance protein (TIR-NBS-LRR class)	protein-coding
17619	4	10649911	10650461	Intergenic	Intergenic	-1558	AT4G19530.2	827695	At.32809	NM_118073	AT4G19530	F24J7.90|F24J7_90	disease resistance protein (TIR-NBS-LRR class) family	protein-coding
17620	4	10652357	10652727	intron (AT4G19530.1, intron 1 of 4)	intron (AT4G19530.1, intron 1 of 4)	798	AT4G19530.1	827695	At.32809	NM_118073	AT4G19530	F24J7.90|F24J7_90	disease resistance protein (TIR-NBS-LRR class) family	protein-coding
17621	4	10656764	10657403	promoter-TSS (AT4G19540.1)	promoter-TSS (AT4G19540.1)	-206	AT4G19540.1	827696	At.32807	NM_118074	INDH	F24J7.100|F24J7_100|IND1(iron-sulfur protein required for NADH dehydrogenase)-like|INDL|iron-sulfur protein required for NADH dehydrogenase	INDH1(iron-sulfur protein required for NADH dehydrogenase)	protein-coding
17622	4	10661217	10661396	promoter-TSS (AT4G19550.1)	promoter-TSS (AT4G19550.1)	5	AT4G19550.2	827697	At.32805	NM_118075	AT4G19550	F24J7.110|F24J7_110	zinc ion binding / transcription regulator	protein-coding
17623	4	10676815	10676980	promoter-TSS (AT4G19610.1)	promoter-TSS (AT4G19610.1)	-305	AT4G19610.1	827703	At.50354	NM_118081	AT4G19610	F24J7.162|F24J7_162	nucleotide/nucleic acid binding protein	protein-coding
17624	4	10682265	10682515	TTS (AT4G19620.1)	TTS (AT4G19620.1)	454	AT4G19620.1	827704	At.54413	NM_118082	AT4G19620	F24J7.170|F24J7_170	hypothetical protein	protein-coding
17625	4	10682843	10683181	promoter-TSS (AT4G19620.1)	promoter-TSS (AT4G19620.1)	-168	AT4G19620.1	827704	At.54413	NM_118082	AT4G19620	F24J7.170|F24J7_170	hypothetical protein	protein-coding
17626	4	10689573	10690223	promoter-TSS (AT4G19640.2)	promoter-TSS (AT4G19640.2)	-150	AT4G19640.1	827706	At.2030	NM_118084	ARA7	ARA-7|ARABIDOPSIS RAB GTPASE HOMOLOG F2B|ATRAB-F2B|ATRAB5B|ATRABF2B|F24J7.190|F24J7_190|RAB GTPASE HOMOLOG F2B|RAB-F2B|RABF2B	Ras-related small GTP-binding family protein	protein-coding
17627	4	10692795	10693199	promoter-TSS (AT4G19645.4)	promoter-TSS (AT4G19645.4)	-166	AT4G19645.4	827707	At.44254	NM_148358	AT4G19645	-	TRAM, LAG1 and CLN8 (TLC) lipid-sensing domain containing protein	protein-coding
17628	4	10698628	10699800	promoter-TSS (AT4G19660.2)	promoter-TSS (AT4G19660.2)	-403	AT4G19660.1	827710	At.32792	NM_118086	NPR4	ATNPR4|NPR1-like protein 4|T16H5.20|T16H5_20	NPR1-like protein 4	protein-coding
17629	4	10700020	10700316	exon (AT4G19670.2, exon 3 of 4)	exon (AT4G19670.2, exon 3 of 4)	-1357	AT4G19660.1	827710	At.32792	NM_118086	NPR4	ATNPR4|NPR1-like protein 4|T16H5.20|T16H5_20	NPR1-like protein 4	protein-coding
17630	4	10702115	10702900	promoter-TSS (AT4G19680.2)	promoter-TSS (AT4G19680.2)	-333	AT4G19670.6	827711	At.32790	NM_118087	AT4G19670	T16H5.30|T16H5_30	RING/U-box superfamily protein	protein-coding
17631	4	10703054	10703535	promoter-TSS (AT4G19680.2)	promoter-TSS (AT4G19680.2)	-54	AT4G19680.1	827712	At.32789	NM_118088	IRT2	ATIRT2|IRON REGULATED TRANSPORTER 2|T16H5.40|T16H5_40|iron regulated transporter 2	iron regulated transporter 2	protein-coding
17632	4	10703771	10704252	intron (AT4G19680.1, intron 1 of 1)	intron (AT4G19680.1, intron 1 of 1)	663	AT4G19680.2	827712	At.32789	NM_118088	IRT2	ATIRT2|IRON REGULATED TRANSPORTER 2|T16H5.40|T16H5_40|iron regulated transporter 2	iron regulated transporter 2	protein-coding
17633	4	10706005	10706114	Intergenic	Intergenic	-1285	AT4G19690.2	827713	At.2319	NM_118089	IRT1	ARABIDOPSIS IRON-REGULATED TRANSPORTER 1|ATIRT1|T16H5.50|T16H5_50|iron-regulated transporter 1	iron-regulated transporter 1	protein-coding
17634	4	10706658	10706895	promoter-TSS (AT4G19690.1)	promoter-TSS (AT4G19690.1)	-568	AT4G19690.2	827713	At.2319	NM_118089	IRT1	ARABIDOPSIS IRON-REGULATED TRANSPORTER 1|ATIRT1|T16H5.50|T16H5_50|iron-regulated transporter 1	iron-regulated transporter 1	protein-coding
17635	4	10710638	10711081	promoter-TSS (AT4G06910.1)	promoter-TSS (AT4G06910.1)	-19	AT4G06910.1	28719837		NR_142057	AT4G06910	-	ncRNA	ncRNA
17636	4	10711872	10712292	promoter-TSS (ENSRNA049758036-T1)	promoter-TSS (ENSRNA049758036-T1)	204	AT4G06920.1	28719839		NR_142059	AT4G06920	-	ncRNA	ncRNA
17637	4	10712491	10713298	TTS (AT4G19700.1)	TTS (AT4G19700.1)	1016	AT4G06920.1	28719839		NR_142059	AT4G06920	-	ncRNA	ncRNA
17638	4	10715626	10715962	Intergenic	Intergenic	-1049	AT4G19700.1	827714	At.27286	NM_118090	RING	AtILP|BOI|Botrytis Susceptible1 Interactor|IAP-like protein|ILP|T16H5.60|T16H5_60	SBP (S-ribonuclease binding protein) family protein	protein-coding
17639	4	10716081	10716350	Intergenic	Intergenic	-1470	AT4G19700.1	827714	At.27286	NM_118090	RING	AtILP|BOI|Botrytis Susceptible1 Interactor|IAP-like protein|ILP|T16H5.60|T16H5_60	SBP (S-ribonuclease binding protein) family protein	protein-coding
17640	4	10717383	10717714	Intergenic	Intergenic	-2803	AT4G19700.1	827714	At.27286	NM_118090	RING	AtILP|BOI|Botrytis Susceptible1 Interactor|IAP-like protein|ILP|T16H5.60|T16H5_60	SBP (S-ribonuclease binding protein) family protein	protein-coding
17641	4	10717966	10718288	Intergenic	Intergenic	-3382	AT4G19700.1	827714	At.27286	NM_118090	RING	AtILP|BOI|Botrytis Susceptible1 Interactor|IAP-like protein|ILP|T16H5.60|T16H5_60	SBP (S-ribonuclease binding protein) family protein	protein-coding
17642	4	10718775	10720369	Intergenic	Intergenic	-4827	AT4G19700.1	827714	At.27286	NM_118090	RING	AtILP|BOI|Botrytis Susceptible1 Interactor|IAP-like protein|ILP|T16H5.60|T16H5_60	SBP (S-ribonuclease binding protein) family protein	protein-coding
17643	4	10720764	10721258	Intergenic	Intergenic	-3803	AT4G19710.2	827715	At.32787	NM_118091	AK-HSDH II	AK-HSDH|ASPARTATE KINASE-HOMOSERINE DEHYDROGENASE|T16H5.70|T16H5_70|aspartate kinase-homoserine dehydrogenase ii	aspartate kinase-homoserine dehydrogenase ii	protein-coding
17644	4	10721642	10722983	Intergenic	Intergenic	-2502	AT4G19710.2	827715	At.32787	NM_118091	AK-HSDH II	AK-HSDH|ASPARTATE KINASE-HOMOSERINE DEHYDROGENASE|T16H5.70|T16H5_70|aspartate kinase-homoserine dehydrogenase ii	aspartate kinase-homoserine dehydrogenase ii	protein-coding
17645	4	10723768	10724966	promoter-TSS (AT4G19710.1)	promoter-TSS (AT4G19710.1)	-447	AT4G19710.2	827715	At.32787	NM_118091	AK-HSDH II	AK-HSDH|ASPARTATE KINASE-HOMOSERINE DEHYDROGENASE|T16H5.70|T16H5_70|aspartate kinase-homoserine dehydrogenase ii	aspartate kinase-homoserine dehydrogenase ii	protein-coding
17646	4	10731567	10732531	promoter-TSS (AT4G19720.1)	promoter-TSS (AT4G19720.1)	-241	AT4G19720.1	827716	At.32786	NM_001341372	AT4G19720	T16H5.80|T16H5_80	Glycosyl hydrolase family protein with chitinase insertion domain-containing protein	protein-coding
17647	4	10758098	10758328	Intergenic	Intergenic	3891	AT4G19800.1	827724	At.70319	NM_118100	AT4G19800	T16H5.160|T16H5_160	Glycosyl hydrolase family protein with chitinase insertion domain-containing protein	protein-coding
17648	4	10761040	10761801	intron (AT4G19800.1, intron 1 of 1)	intron (AT4G19800.1, intron 1 of 1)	684	AT4G19800.1	827724	At.70319	NM_118100	AT4G19800	T16H5.160|T16H5_160	Glycosyl hydrolase family protein with chitinase insertion domain-containing protein	protein-coding
17649	4	10764432	10764792	exon (AT4G19810.1, exon 2 of 4)	exon (AT4G19810.1, exon 2 of 4)	1169	AT4G19810.1	827725	At.70158	NM_118101	ChiC	T16H5.170|T16H5_170|class V chitinase	Glycosyl hydrolase family protein with chitinase insertion domain-containing protein	protein-coding
17650	4	10765040	10765383	exon (AT4G19810.1, exon 1 of 4)	exon (AT4G19810.1, exon 1 of 4)	570	AT4G19810.1	827725	At.70158	NM_118101	ChiC	T16H5.170|T16H5_170|class V chitinase	Glycosyl hydrolase family protein with chitinase insertion domain-containing protein	protein-coding
17651	4	10765913	10767222	promoter-TSS (AT4G19810.1)	promoter-TSS (AT4G19810.1)	-772	AT4G19810.2	827725	At.70158	NM_118101	ChiC	T16H5.170|T16H5_170|class V chitinase	Glycosyl hydrolase family protein with chitinase insertion domain-containing protein	protein-coding
17652	4	10772858	10773148	promoter-TSS (AT4G19840.1)	promoter-TSS (AT4G19840.1)	-801	AT4G19840.1	827728	At.24681	NM_118104	PP2-A1	ATPP2-A1|ATPP2A-1|T16H5.200|T16H5_200|phloem protein 2-A1	phloem protein 2-A1	protein-coding
17653	4	10773798	10774291	promoter-TSS (AT4G19830.1)	promoter-TSS (AT4G19830.1)	43	AT4G19830.1	827727	At.694	NM_118103	AT4G19830	T16H5.190|T16H5_190	FKBP-like peptidyl-prolyl cis-trans isomerase family protein	protein-coding
17654	4	10780356	10780711	promoter-TSS (AT4G19860.1)	promoter-TSS (AT4G19860.1)	-63	AT4G19860.1	827730	At.2332	NM_118106	AT4G19860	T16H5.220|T16H5_220	alpha/beta-Hydrolases superfamily protein	protein-coding
17655	4	10781003	10781887	promoter-TSS (AT4G19860.1)	promoter-TSS (AT4G19860.1)	-975	AT4G19860.1	827730	At.2332	NM_118106	AT4G19860	T16H5.220|T16H5_220	alpha/beta-Hydrolases superfamily protein	protein-coding
17656	4	10782023	10782600	TTS (AT4G19870.1)	TTS (AT4G19870.1)	137	AT4G19865.1	827732		NM_179080	AT4G19865	-	Galactose oxidase/kelch repeat superfamily protein	protein-coding
17657	4	10782741	10784098	promoter-TSS (AT4G19865.1)	promoter-TSS (AT4G19865.1)	908	AT4G19870.2	827733	At.32770	NM_118107	AT4G19870	T16H5.230|T16H5_230	Galactose oxidase/kelch repeat superfamily protein	protein-coding
17658	4	10786302	10786749	promoter-TSS (AT4G19880.2)	promoter-TSS (AT4G19880.2)	31	AT4G19880.1	827734	At.24922	NM_118108	AT4G19880	T16H5.240|T16H5_240	Glutathione S-transferase family protein	protein-coding
17659	4	10792017	10792246	promoter-TSS (AT4G19900.1)	promoter-TSS (AT4G19900.1)	-513	AT4G19900.1	827735	At.43825	NM_118109	AT4G19900	F18F4.6|F18F4_6	alpha 1,4-glycosyltransferase family protein	protein-coding
17660	4	10796978	10797132	promoter-TSS (AT4G19910.1)	promoter-TSS (AT4G19910.1)	-368	AT4G19910.1	2745716	At.51396	NM_202848	AT4G19910	-	Toll-Interleukin-Resistance (TIR) domain family protein	protein-coding
17661	4	10801106	10801402	promoter-TSS (AT4G19925.1)	promoter-TSS (AT4G19925.1)	-320	AT4G06930.1	28719841		NR_142061	AT4G06930	-	ncRNA	ncRNA
17662	4	10811500	10811814	TTS (AT4G19950.1)	TTS (AT4G19950.1)	240	AT4G06935.1	28719842		NR_142062	AT4G06935	-	ncRNA	ncRNA
17663	4	10811944	10812068	promoter-TSS (AT4G06935.1)	promoter-TSS (AT4G06935.1)	-109	AT4G06935.1	28719842		NR_142062	AT4G06935	-	ncRNA	ncRNA
17664	4	10821789	10822022	Intergenic	Intergenic	-1674	AT4G19975.1	28720150		NM_001341380	AT4G19975	-	nucleotide-diphospho-sugar transferase family protein	protein-coding
17665	4	10822588	10823417	promoter-TSS (AT4G19975.1)	promoter-TSS (AT4G19975.1)	-577	AT4G19975.1	28720150		NM_001341380	AT4G19975	-	nucleotide-diphospho-sugar transferase family protein	protein-coding
17666	4	10826161	10826358	TTS (AT4G19975.1)	TTS (AT4G19975.1)	2359	AT4G19980.1	827742	At.65408	NM_118116	AT4G19980	F18F4.80|F18F4_80	hypothetical protein	protein-coding
17667	4	10828470	10828691	promoter-TSS (AT4G19980.1)	promoter-TSS (AT4G19980.1)	38	AT4G19980.1	827742	At.65408	NM_118116	AT4G19980	F18F4.80|F18F4_80	hypothetical protein	protein-coding
17668	4	10829310	10829808	promoter-TSS (AT4G19980.1)	promoter-TSS (AT4G19980.1)	-941	AT4G19980.1	827742	At.65408	NM_118116	AT4G19980	F18F4.80|F18F4_80	hypothetical protein	protein-coding
17669	4	10829921	10830162	TTS (AT4G19985.6)	TTS (AT4G19985.6)	-1423	AT4G19980.1	827742	At.65408	NM_118116	AT4G19980	F18F4.80|F18F4_80	hypothetical protein	protein-coding
17670	4	10832202	10832433	promoter-TSS (AT4G19990.2)	promoter-TSS (AT4G19990.2)	-45	AT4G19985.5	827743	At.26452	NM_118117	AT4G19985	-	Acyl-CoA N-acyltransferases (NAT) superfamily protein	protein-coding
17671	4	10835965	10836373	TTS (AT4G19990.2)	TTS (AT4G19990.2)	-2141	AT4G20000.1	827745	At.32758	NM_118119	AT4G20000	F18F4.100|F18F4_100	VQ motif-containing protein	protein-coding
17672	4	10836574	10837479	Intergenic	Intergenic	-1284	AT4G20000.1	827745	At.32758	NM_118119	AT4G20000	F18F4.100|F18F4_100	VQ motif-containing protein	protein-coding
17673	4	10838125	10838552	promoter-TSS (AT4G20000.1)	promoter-TSS (AT4G20000.1)	28	AT4G20000.1	827745	At.32758	NM_118119	AT4G20000	F18F4.100|F18F4_100	VQ motif-containing protein	protein-coding
17674	4	10840103	10840663	Intergenic	Intergenic	-1552	AT4G20010.1	827746	At.1899	NM_118120	PTAC9	F18F4.110|F18F4_110|ORGANELLAR SINGLE-STRANDED DNA BINDING PROTEIN 2|OSB2|plastid transcriptionally active 9	plastid transcriptionally active 9	protein-coding
17675	4	10840944	10842045	promoter-TSS (AT4G20010.2)	promoter-TSS (AT4G20010.2)	-441	AT4G20010.1	827746	At.1899	NM_118120	PTAC9	F18F4.110|F18F4_110|ORGANELLAR SINGLE-STRANDED DNA BINDING PROTEIN 2|OSB2|plastid transcriptionally active 9	plastid transcriptionally active 9	protein-coding
17676	4	10844534	10845148	TTS (AT4G20010.2)	TTS (AT4G20010.2)	1306	AT4G20020.1	827747	At.32756	NM_118121	MORF1	F18F4.120|F18F4_120|multiple organellar RNA editing factor 1	multiple organellar RNA editing factor	protein-coding
17677	4	10845811	10846337	promoter-TSS (AT4G20020.1)	promoter-TSS (AT4G20020.1)	73	AT4G20020.1	827747	At.32756	NM_118121	MORF1	F18F4.120|F18F4_120|multiple organellar RNA editing factor 1	multiple organellar RNA editing factor	protein-coding
17678	4	10849887	10850917	exon (AT4G20050.1, exon 4 of 4)	exon (AT4G20050.1, exon 4 of 4)	-1287	AT4G20040.1	827749	At.26265	NM_118123	AT4G20040	F18F4.140|F18F4_140	Pectin lyase-like superfamily protein	protein-coding
17679	4	10859397	10860115	promoter-TSS (AT4G20060.1)	promoter-TSS (AT4G20060.1)	-232	AT4G20060.1	827751	At.51026	NM_118125	EMB1895	EMBRYO DEFECTIVE 1895|F18F4.160|F18F4_160	ARM repeat superfamily protein	protein-coding
17680	4	10860538	10860786	promoter-TSS (AT4G20070.1)	promoter-TSS (AT4G20070.1)	-720	AT4G20070.1	827752	At.32752	NM_118126	AAH	ATAAH|F18F4.170|F18F4_170|allantoate amidohydrolase	allantoate amidohydrolase	protein-coding
17681	4	10861191	10861490	promoter-TSS (AT4G20070.1)	promoter-TSS (AT4G20070.1)	-42	AT4G20070.1	827752	At.32752	NM_118126	AAH	ATAAH|F18F4.170|F18F4_170|allantoate amidohydrolase	allantoate amidohydrolase	protein-coding
17682	4	10875199	10875451	promoter-TSS (AT4G20110.1)	promoter-TSS (AT4G20110.1)	73	AT4G20110.1	827757	At.32746	NM_118130	VSR7	BP80-3;1|F1C12.2|VACUOLAR SORTING RECEPTOR 3;1|VACUOLAR SORTING RECEPTOR 7|VSR3;1|binding protein of 80 kDa 3;1	VACUOLAR SORTING RECEPTOR 7	protein-coding
17683	4	10877537	10877763	intron (AT4G20110.2, intron 6 of 10)	intron (AT4G20110.2, intron 6 of 10)	1147	AT4G20115.1	3770426			AT4G20115	67129.TRNA-THR-1|67130.TRNA-THR-1	tRNA	tRNA
17684	4	10878220	10878601	promoter-TSS (AT4G20130.2)	promoter-TSS (AT4G20130.2)	387	AT4G20115.1	3770426			AT4G20115	67129.TRNA-THR-1|67130.TRNA-THR-1	tRNA	tRNA
17685	4	10878727	10879040	promoter-TSS (AT4G20130.3)	promoter-TSS (AT4G20130.3)	66	AT4G20130.1	827759	At.32744	NM_118132	PTAC14	F1C12.4|TAC14|plastid transcriptionally active 14	plastid transcriptionally active 14	protein-coding
17686	4	10882920	10883421	promoter-TSS (AT4G20140.1)	promoter-TSS (AT4G20140.1)	-751	AT4G20140.1	827760	At.2179	NM_118133	GSO1	F1C12.60|F1C12_60|GASSHO1	Leucine-rich repeat transmembrane protein kinase	protein-coding
17687	4	10883628	10884903	exon (AT4G20140.1, exon 1 of 2)	exon (AT4G20140.1, exon 1 of 2)	344	AT4G20140.1	827760	At.2179	NM_118133	GSO1	F1C12.60|F1C12_60|GASSHO1	Leucine-rich repeat transmembrane protein kinase	protein-coding
17688	4	10889215	10889739	exon (AT4G20150.1, exon 1 of 3)	exon (AT4G20150.1, exon 1 of 3)	137	AT4G20150.1	827761	At.2179	NM_118134	AT4G20150	F1C12.70|F1C12_70	excitatory amino acid transporter	protein-coding
17689	4	10895852	10896196	promoter-TSS (AT4G20170.1)	promoter-TSS (AT4G20170.1)	-555	AT4G20170.1	827763	At.22276	NM_118136	GALS3	F1C12.90|F1C12_90|galactan synthase 3	glycosyltransferase family protein (DUF23)	protein-coding
17690	4	10898887	10899606	TTS (AT4G20170.1)	TTS (AT4G20170.1)	2667	AT4G20170.1	827763	At.22276	NM_118136	GALS3	F1C12.90|F1C12_90|galactan synthase 3	glycosyltransferase family protein (DUF23)	protein-coding
17691	4	10905291	10905413	promoter-TSS (AT4G06950.1)	promoter-TSS (AT4G06950.1)	-18	AT4G06950.1	28719844		NR_142064	AT4G06950	-	ncRNA	ncRNA
17692	4	10921126	10921820	intron (AT4G20220.1, intron 2 of 3)	intron (AT4G20220.1, intron 2 of 3)	2797	AT4G20220.1	827769	At.54428	NM_118141	AT4G20220	F1C12.140|F1C12_140	Reverse transcriptase (RNA-dependent DNA polymerase)	protein-coding
17693	4	10927666	10928206	Intergenic	Intergenic	-1103	AT4G20230.2	827770	At.32735	NM_118142	AT4G20230	F1C12.150|F1C12_150	terpenoid synthase superfamily protein	protein-coding
17694	4	10930974	10931544	promoter-TSS (AT4G20235.2)	promoter-TSS (AT4G20235.2)	18	AT4G20235.1	3770023	At.74569	NM_001036598	CYP71A28	''cytochrome P450|F1C12.160B|cytochrome P450|family 71|polypeptide 28|polypeptide 28''|subfamily A	cytochrome P450, family 71, subfamily A, polypeptide 28	protein-coding
17695	4	10937248	10937721	TTS (AT4G20250.1)	TTS (AT4G20250.1)	-2930	AT4G20260.2	827773	At.21638	NM_118145	PCAP1	ARABIDOPSIS THALIANA PLASMA-MEMBRANE ASSOCIATED CATION-BINDING PROTEIN 1|ATPCAP1|F1C12.180|F1C12_180|MDP25|microtubule-destabilizing protein 25|plasma-membrane associated cation-binding protein 1	plasma-membrane associated cation-binding protein 1	protein-coding
17696	4	10938653	10939337	intron (AT4G20250.1, intron 1 of 1)	intron (AT4G20250.1, intron 1 of 1)	-1419	AT4G20260.2	827773	At.21638	NM_118145	PCAP1	ARABIDOPSIS THALIANA PLASMA-MEMBRANE ASSOCIATED CATION-BINDING PROTEIN 1|ATPCAP1|F1C12.180|F1C12_180|MDP25|microtubule-destabilizing protein 25|plasma-membrane associated cation-binding protein 1	plasma-membrane associated cation-binding protein 1	protein-coding
17697	4	10939874	10940796	promoter-TSS (AT4G20260.9)	promoter-TSS (AT4G20260.9)	-79	AT4G20260.2	827773	At.21638	NM_118145	PCAP1	ARABIDOPSIS THALIANA PLASMA-MEMBRANE ASSOCIATED CATION-BINDING PROTEIN 1|ATPCAP1|F1C12.180|F1C12_180|MDP25|microtubule-destabilizing protein 25|plasma-membrane associated cation-binding protein 1	plasma-membrane associated cation-binding protein 1	protein-coding
17698	4	10941661	10942939	intron (AT4G20260.1, intron 4 of 4)	intron (AT4G20260.1, intron 4 of 4)	1554	AT4G20260.3	827773	At.21638	NM_118145	PCAP1	ARABIDOPSIS THALIANA PLASMA-MEMBRANE ASSOCIATED CATION-BINDING PROTEIN 1|ATPCAP1|F1C12.180|F1C12_180|MDP25|microtubule-destabilizing protein 25|plasma-membrane associated cation-binding protein 1	plasma-membrane associated cation-binding protein 1	protein-coding
17699	4	10943753	10944449	TTS (AT4G20260.9)	TTS (AT4G20260.9)	1146	AT4G06955.1	28719845		NR_142065	AT4G06955	-	ncRNA	ncRNA
17700	4	10949351	10949684	promoter-TSS (AT4G20270.1)	promoter-TSS (AT4G20270.1)	-56	AT4G20270.1	827774	At.32731	NM_118146	BAM3	BARELY ANY MERISTEM 3|F1C12.190|F1C12_190	Leucine-rich receptor-like protein kinase family protein	protein-coding
17701	4	10953338	10953636	promoter-TSS (AT4G20280.1)	promoter-TSS (AT4G20280.1)	-53	AT4G20280.1	827775	At.2189	NM_118147	TAF11	TBP-associated factor 11	TBP-associated factor 11	protein-coding
17702	4	10954529	10955025	promoter-TSS (AT4G20300.1)	promoter-TSS (AT4G20300.1)	-534	AT4G20300.2	827777	At.46983	NM_118149	AT4G20300	F1C12.211|F1C12_211	Serine/Threonine-kinase, putative (DUF1639)	protein-coding
17703	4	10955173	10955552	promoter-TSS (AT4G20300.1)	promoter-TSS (AT4G20300.1)	51	AT4G20300.2	827777	At.46983	NM_118149	AT4G20300	F1C12.211|F1C12_211	Serine/Threonine-kinase, putative (DUF1639)	protein-coding
17704	4	10957746	10959007	exon (AT4G20300.1, exon 4 of 4)	exon (AT4G20300.1, exon 4 of 4)	-2792	AT4G20290.1	827776	At.46983	NM_118148	AT4G20290	F1C12.200|F1C12_200	transmembrane protein	protein-coding
17705	4	10963747	10964944	TTS (AT4G20310.7)	TTS (AT4G20310.7)	2732	AT4G20310.1	827778	At.45338	NM_001160784	AT4G20310	F1C12.220|F1C12_220	Peptidase M50 family protein	protein-coding
17706	4	10969334	10969579	Intergenic	Intergenic	-5000	AT4G20320.2	827780	At.44064	NM_001084942	AT4G20320	F1C12.230|F1C12_230	CTP synthase family protein	protein-coding
17707	4	10971112	10971288	Intergenic	Intergenic	-3256	AT4G20320.2	827780	At.44064	NM_001084942	AT4G20320	F1C12.230|F1C12_230	CTP synthase family protein	protein-coding
17708	4	10974222	10974579	promoter-TSS (AT4G20320.2)	promoter-TSS (AT4G20320.2)	-56	AT4G20320.2	827780	At.44064	NM_001084942	AT4G20320	F1C12.230|F1C12_230	CTP synthase family protein	protein-coding
17709	4	10979622	10979816	promoter-TSS (AT4G20325.2)	promoter-TSS (AT4G20325.2)	-22	AT4G20325.2	5008148	At.3546	NM_001084943	AT4G20325	-	ribonuclease H2 subunit B	protein-coding
17710	4	10984522	10984768	promoter-TSS (AT4G20340.2)	promoter-TSS (AT4G20340.2)	2	AT4G20340.2	827782	At.32725	NM_118153	AT4G20340	F9F13.4|F9F13_4	Transcription factor TFIIE, alpha subunit	protein-coding
17711	4	10987855	10988063	promoter-TSS (AT4G20350.7)	promoter-TSS (AT4G20350.7)	-78	AT4G20350.2	827783	At.3548	NM_118154	AT4G20350	F9F13.6|F9F13_6	oxidoreductase	protein-coding
17712	4	10989699	10989995	promoter-TSS (AT4G20360.1)	promoter-TSS (AT4G20360.1)	-63	AT4G20360.1	827784	At.24137	NM_118155	RABE1b	ATRAB8D|ATRABE1B|F9F13.10|F9F13_10|RAB GTPase homolog E1B	RAB GTPase homolog E1B	protein-coding
17713	4	10990820	10991292	exon (AT4G20360.1, exon 1 of 1)	exon (AT4G20360.1, exon 1 of 1)	1104	AT4G20360.2	827784	At.24137	NM_118155	RABE1b	ATRAB8D|ATRABE1B|F9F13.10|F9F13_10|RAB GTPase homolog E1B	RAB GTPase homolog E1B	protein-coding
17714	4	10991948	10992552	promoter-TSS (AT4G20362.1)	promoter-TSS (AT4G20362.1)	-8	AT4G20362.1	5008149		NR_142340	AT4G20362	-	ncRNA	ncRNA
17715	4	11001667	11001845	intron (AT4G20370.1, intron 2 of 3)	intron (AT4G20370.1, intron 2 of 3)	1254	AT4G20370.1	827785	At.470	NM_118156	TSF	F9F13.20|F9F13_20|TWIN SISTER OF FT	PEBP (phosphatidylethanolamine-binding protein) family protein	protein-coding
17716	4	11003244	11003609	promoter-TSS (AT4G20370.1)	promoter-TSS (AT4G20370.1)	-416	AT4G20370.1	827785	At.470	NM_118156	TSF	F9F13.20|F9F13_20|TWIN SISTER OF FT	PEBP (phosphatidylethanolamine-binding protein) family protein	protein-coding
17717	4	11021274	11021527	promoter-TSS (AT4G20430.1)	promoter-TSS (AT4G20430.1)	-12	AT4G20430.1	827791	At.54431	NM_118162	AT4G20430	F9F13.80|F9F13_80	Subtilase family protein	protein-coding
17718	4	11021632	11022054	promoter-TSS (AT4G20430.1)	promoter-TSS (AT4G20430.1)	-455	AT4G20430.1	827791	At.54431	NM_118162	AT4G20430	F9F13.80|F9F13_80	Subtilase family protein	protein-coding
17719	4	11022865	11023602	TTS (AT4G20450.1)	TTS (AT4G20450.1)	503	AT4G20440.4	827792	At.3551	NM_118163	smB	F9F13.90|F9F13_90|small nuclear ribonucleoprotein associated protein B	small nuclear ribonucleoprotein associated protein B	protein-coding
17720	4	11023737	11024364	promoter-TSS (AT4G20440.4)	promoter-TSS (AT4G20440.4)	-199	AT4G20440.1	827792	At.3551	NM_118163	smB	F9F13.90|F9F13_90|small nuclear ribonucleoprotein associated protein B	small nuclear ribonucleoprotein associated protein B	protein-coding
17721	4	11033314	11033564	promoter-TSS (AT4G20470.1)	promoter-TSS (AT4G20470.1)	-685	AT4G20470.1	827795	At.32717	NM_118166	AT4G20470	F9F13.120|F9F13_120	transmembrane protein	protein-coding
17722	4	11033762	11034301	TTS (AT4G20480.2)	TTS (AT4G20480.2)	-1277	AT4G20470.1	827795	At.32717	NM_118166	AT4G20470	F9F13.120|F9F13_120	transmembrane protein	protein-coding
17723	4	11035805	11035984	promoter-TSS (AT4G20480.1)	promoter-TSS (AT4G20480.1)	-17	AT4G20480.2	827796	At.3555	NM_118167	AT4G20480	F9F13.130|F9F13_130	Putative endonuclease or glycosyl hydrolase	protein-coding
17724	4	11097695	11098457	promoter-TSS (AT4G20700.1)	promoter-TSS (AT4G20700.1)	-52	AT4G20690.1	827816	At.72268	NM_118187	AT4G20690	F21C20.40|F21C20_40	hypothetical protein	protein-coding
17725	4	11099716	11099854	TTS (AT4G20703.1)	TTS (AT4G20703.1)	1515	AT4G20700.1	827817	At.54439	NM_118188	AT4G20700	F21C20.50|F21C20_50	RNA-binding; reverse transcriptase, putative (DUF1204)	protein-coding
17726	4	11103410	11103951	TTS (AT4G20707.1)	TTS (AT4G20707.1)	1219	AT4G20707.1	28720158		NM_001341454	AT4G20707	-	receptor-like kinase	protein-coding
17727	4	11104542	11105343	promoter-TSS (AT4G20720.1)	promoter-TSS (AT4G20720.1)	-251	AT4G20720.2	827820	At.21496	NM_118190	AT4G20720	F21C20.70|F21C20_70	dentin sialophosphoprotein-like protein	protein-coding
17728	4	11117458	11117607	Intergenic	Intergenic	-1190	AT4G06965.1	28719847		NR_142067	AT4G06965	-	ncRNA	ncRNA
17729	4	11117803	11118053	Intergenic	Intergenic	-1586	AT4G06965.1	28719847		NR_142067	AT4G06965	-	ncRNA	ncRNA
17730	4	11118277	11118402	Intergenic	Intergenic	-1997	AT4G06965.1	28719847		NR_142067	AT4G06965	-	ncRNA	ncRNA
17731	4	11119184	11119590	Intergenic	Intergenic	-3045	AT4G06965.1	28719847		NR_142067	AT4G06965	-	ncRNA	ncRNA
17732	4	11121437	11121854	promoter-TSS (AT4G20735.1)	promoter-TSS (AT4G20735.1)	-918	AT4G20735.1	28720159		NM_001341456	AT4G20735	-	hypothetical protein	protein-coding
17733	4	11121966	11122260	promoter-TSS (AT4G20735.1)	promoter-TSS (AT4G20735.1)	-450	AT4G20735.1	28720159		NM_001341456	AT4G20735	-	hypothetical protein	protein-coding
17734	4	11122472	11122705	promoter-TSS (AT4G20735.1)	promoter-TSS (AT4G20735.1)	25	AT4G20735.1	28720159		NM_001341456	AT4G20735	-	hypothetical protein	protein-coding
17735	4	11122865	11123232	intron (AT4G20735.1, intron 1 of 2)	intron (AT4G20735.1, intron 1 of 2)	485	AT4G20735.1	28720159		NM_001341456	AT4G20735	-	hypothetical protein	protein-coding
17736	4	11134361	11134951	promoter-TSS (AT4G20780.1)	promoter-TSS (AT4G20780.1)	-581	AT4G20780.1	827826	At.32700	NM_118196	CML42	F21C20.130|F21C20_130|calmodulin like 42	calmodulin like 42	protein-coding
17737	4	11149397	11150323	promoter-TSS (AT4G20820.1)	promoter-TSS (AT4G20820.1)	-189	AT4G20820.1	827830	At.32693	NM_118200	AT4G20820	F21C20.170|F21C20_170	FAD-binding Berberine family protein	protein-coding
17738	4	11152025	11152319	TTS (AT4G20820.1)	TTS (AT4G20820.1)	2123	AT4G20820.1	827830	At.32693	NM_118200	AT4G20820	F21C20.170|F21C20_170	FAD-binding Berberine family protein	protein-coding
17739	4	11153893	11154643	Intergenic	Intergenic	-1185	AT4G20830.1	827831	At.3570	NM_118201	AT4G20830	F21C20.180|F21C20_180	FAD-binding Berberine family protein	protein-coding
17740	4	11154799	11154939	promoter-TSS (AT4G20830.2)	promoter-TSS (AT4G20830.2)	-584	AT4G20830.1	827831	At.3570	NM_118201	AT4G20830	F21C20.180|F21C20_180	FAD-binding Berberine family protein	protein-coding
17741	4	11155265	11155613	promoter-TSS (AT4G20830.2)	promoter-TSS (AT4G20830.2)	-14	AT4G20830.1	827831	At.3570	NM_118201	AT4G20830	F21C20.180|F21C20_180	FAD-binding Berberine family protein	protein-coding
17742	4	11157607	11157935	promoter-TSS (AT4G20835.1)	promoter-TSS (AT4G20835.1)	-145	AT4G20840.1	827832	At.3570	NM_118202	AT4G20840	F21C20.190|F21C20_190	FAD-binding Berberine family protein	protein-coding
17743	4	11159368	11160564	TTS (AT4G20850.1)	TTS (AT4G20850.1)	2050	AT4G20840.1	827832	At.3570	NM_118202	AT4G20840	F21C20.190|F21C20_190	FAD-binding Berberine family protein	protein-coding
17744	4	11169780	11170184	promoter-TSS (AT4G20850.1)	promoter-TSS (AT4G20850.1)	89	AT4G20850.1	827833	At.44849	NM_118203	TPP2	T13K14.10|T13K14_10|tripeptidyl peptidase ii	tripeptidyl peptidase ii	protein-coding
17745	4	11170740	11172010	Intergenic	Intergenic	-1247	AT4G20860.1	827834	At.3571	NM_118204	AT4G20860	T13K14.20|T13K14_20	FAD-binding Berberine family protein	protein-coding
17746	4	11172135	11172651	promoter-TSS (AT4G20860.1)	promoter-TSS (AT4G20860.1)	-229	AT4G20860.1	827834	At.3571	NM_118204	AT4G20860	T13K14.20|T13K14_20	FAD-binding Berberine family protein	protein-coding
17747	4	11178146	11178393	TTS (AT4G20880.1)	TTS (AT4G20880.1)	-1388	AT4G20870.2	827835	At.3571	NM_118205	FAH2	ARABIDOPSIS FATTY ACID HYDROXYLASE 2|ATFAH2|T13K14.30|T13K14_30|fatty acid hydroxylase 2	fatty acid hydroxylase 2	protein-coding
17748	4	11178865	11179367	exon (AT4G20880.1, exon 1 of 1)	exon (AT4G20880.1, exon 1 of 1)	1933	AT4G20880.1	827836	At.32688	NM_118206	AT4G20880	T13K14.40|T13K14_40	ethylene-responsive nuclear protein / ethylene-regulated nuclear protein (ERT2)	protein-coding
17749	4	11180794	11181010	exon (AT4G20880.1, exon 1 of 1)	exon (AT4G20880.1, exon 1 of 1)	147	AT4G20880.1	827836	At.32688	NM_118206	AT4G20880	T13K14.40|T13K14_40	ethylene-responsive nuclear protein / ethylene-regulated nuclear protein (ERT2)	protein-coding
17750	4	11181893	11182144	promoter-TSS (AT4G20890.1)	promoter-TSS (AT4G20890.1)	-74	AT4G20890.1	827837	At.28063	NM_118207	TUB9	T13K14.50|T13K14_50|tubulin beta-9 chain	tubulin beta-9 chain	protein-coding
17751	4	11201057	11201319	promoter-TSS (AT4G20935.1)	promoter-TSS (AT4G20935.1)	-82	AT4G20930.1	827841	At.32684	NM_118211	AT4G20930	T13K14.90|T13K14_90	6-phosphogluconate dehydrogenase family protein	protein-coding
17752	4	11201572	11201717	promoter-TSS (AT4G20935.1)	promoter-TSS (AT4G20935.1)	-220	AT4G20935.1	28720161		NM_001341466	AT4G20935	-	hypothetical protein	protein-coding
17753	4	11201846	11202135	promoter-TSS (AT4G20930.2)	promoter-TSS (AT4G20930.2)	126	AT4G20935.1	28720161		NM_001341466	AT4G20935	-	hypothetical protein	protein-coding
17754	4	11211230	11212162	promoter-TSS (AT4G20953.1)	promoter-TSS (AT4G20953.1)	452	AT4G20960.1	827843	At.32681	NM_118214	PyrD	T13K14.120|T13K14_120|pyrimidine deaminase	Cytidine/deoxycytidylate deaminase family protein	protein-coding
17755	4	11214157	11214375	promoter-TSS (AT4G20970.1)	promoter-TSS (AT4G20970.1)	-846	AT4G20970.1	827844		NM_118215	AT4G20970	T13K14.130|T13K14_130	basic helix-loop-helix (bHLH) DNA-binding superfamily protein	protein-coding
17756	4	11216830	11216985	promoter-TSS (AT4G20980.1)	promoter-TSS (AT4G20980.1)	25	AT4G20980.1	827845	At.22289	NM_118216	AT4G20980	T13K14.140|T13K14_140	Eukaryotic translation initiation factor 3 subunit 7 (eIF-3)	protein-coding
17757	4	11236364	11236699	Intergenic	Intergenic	-1026	AT4G21040.1	827851	At.64193	NM_118222	DOF4.3	AtDOF4.3|DNA-binding with One Finger 4.3|T13K14.200|T13K14_200	Dof-type zinc finger domain-containing protein	protein-coding
17758	4	11256002	11256511	promoter-TSS (AT4G21080.1)	promoter-TSS (AT4G21080.1)	-905	AT4G21080.1	827855	At.64194	NM_118226	DOF4.5	AtDOF4.5|DNA-binding with One Finger 4.5|F7J7.20|F7J7_20	Dof-type zinc finger domain-containing protein	protein-coding
17759	4	11258511	11258715	promoter-TSS (AT4G21090.2)	promoter-TSS (AT4G21090.2)	-26	AT4G21090.3	827856	At.23918	NM_118227	MFDX2	ARABIDOPSIS MITOCHONDRIAL FERREDOXIN 2|ARABIDOPSIS MITOCHONDRIAL FERREDOXIN 2|ATMFDX2|F7J7.30|F7J7_30|MITOCHONDRIAL FERREDOXIN 2|MITOCHONDRIAL FERREDOXIN 2	MITOCHONDRIAL FERREDOXIN 2	protein-coding
17760	4	11258925	11259360	promoter-TSS (AT4G21090.2)	promoter-TSS (AT4G21090.2)	-482	AT4G21090.1	827856	At.23918	NM_118227	MFDX2	ARABIDOPSIS MITOCHONDRIAL FERREDOXIN 2|ARABIDOPSIS MITOCHONDRIAL FERREDOXIN 2|ATMFDX2|F7J7.30|F7J7_30|MITOCHONDRIAL FERREDOXIN 2|MITOCHONDRIAL FERREDOXIN 2	MITOCHONDRIAL FERREDOXIN 2	protein-coding
17761	4	11265420	11265711	promoter-TSS (AT4G21105.1)	promoter-TSS (AT4G21105.1)	40	AT4G21100.1	827857	At.32663	NM_118228	DDB1B	F7J7.40|F7J7_40|damaged DNA binding protein 1B	damaged DNA binding protein 1B	protein-coding
17762	4	11268451	11269481	TTS (AT4G21110.1)	TTS (AT4G21110.1)	-1019	AT4G21120.1	827860	At.32661	NM_118231	AAT1	AtCAT1|CAT1|CATIONIC AMINO ACID TRANSPORTER 1|F7J7.60|F7J7_60|amino acid transporter 1	amino acid transporter 1	protein-coding
17763	4	11271589	11271736	exon (AT4G21120.2, exon 1 of 3)	exon (AT4G21120.2, exon 1 of 3)	1622	AT4G21120.2	827860	At.32661	NM_118231	AAT1	AtCAT1|CAT1|CATIONIC AMINO ACID TRANSPORTER 1|F7J7.60|F7J7_60|amino acid transporter 1	amino acid transporter 1	protein-coding
17764	4	11271845	11272088	intron (AT4G21120.2, intron 1 of 2)	intron (AT4G21120.2, intron 1 of 2)	1926	AT4G21120.2	827860	At.32661	NM_118231	AAT1	AtCAT1|CAT1|CATIONIC AMINO ACID TRANSPORTER 1|F7J7.60|F7J7_60|amino acid transporter 1	amino acid transporter 1	protein-coding
17765	4	11278248	11278497	promoter-TSS (AT4G21150.2)	promoter-TSS (AT4G21150.2)	-31	AT4G21150.3	827863	At.19676	NM_118234	HAP6	F7J7.90|F7J7_90|HAPLESS 6|RIBOPHORIN II|RPN2	ribophorin II (RPN2) family protein	protein-coding
17766	4	11288630	11288904	promoter-TSS (AT4G21170.1)	promoter-TSS (AT4G21170.1)	-125	AT4G21180.1	827866	At.23696	NM_118237	ATERDJ2B	F7J7.120|F7J7_120	DnaJ / Sec63 Brl domains-containing protein	protein-coding
17767	4	11293913	11294206	promoter-TSS (AT4G21190.1)	promoter-TSS (AT4G21190.1)	-45	AT4G21190.1	827867	At.23696	NM_118238	emb1417	F7J7.130|F7J7_130|embryo defective 1417	Pentatricopeptide repeat (PPR) superfamily protein	protein-coding
17768	4	11300235	11300602	Intergenic	Intergenic	-2264	AT4G21200.1	827868	At.51238	NM_118239	GA2OX8	ARABIDOPSIS THALIANA GIBBERELLIN 2-OXIDASE 8|ATGA2OX8|F7J7.140|F7J7_140|gibberellin 2-oxidase 8	gibberellin 2-oxidase 8	protein-coding
17769	4	11301791	11302167	promoter-TSS (AT4G21200.2)	promoter-TSS (AT4G21200.2)	-703	AT4G21200.1	827868	At.51238	NM_118239	GA2OX8	ARABIDOPSIS THALIANA GIBBERELLIN 2-OXIDASE 8|ATGA2OX8|F7J7.140|F7J7_140|gibberellin 2-oxidase 8	gibberellin 2-oxidase 8	protein-coding
17770	4	11303368	11303688	intron (AT4G21200.1, intron 1 of 2)	intron (AT4G21200.1, intron 1 of 2)	843	AT4G21200.2	827868	At.51238	NM_118239	GA2OX8	ARABIDOPSIS THALIANA GIBBERELLIN 2-OXIDASE 8|ATGA2OX8|F7J7.140|F7J7_140|gibberellin 2-oxidase 8	gibberellin 2-oxidase 8	protein-coding
17771	4	11307151	11307529	TTS (AT4G21200.1)	TTS (AT4G21200.1)	395	AT4G21210.1	827869	At.20726	NM_118240	RP1	ATRP1|F7J7.150|F7J7_150|PPDK REGULATORY PROTEIN|PPDK regulatory protein	PPDK regulatory protein	protein-coding
17772	4	11307788	11308795	exon (AT4G21210.1, exon 2 of 3)	exon (AT4G21210.1, exon 2 of 3)	1346	AT4G21210.1	827869	At.20726	NM_118240	RP1	ATRP1|F7J7.150|F7J7_150|PPDK REGULATORY PROTEIN|PPDK regulatory protein	PPDK regulatory protein	protein-coding
17773	4	11310599	11310977	TTS (AT4G21213.1)	TTS (AT4G21213.1)	909	AT4G21213.1	6240429		NM_001125549	AT4G21213	-	hypothetical protein	protein-coding
17774	4	11313561	11313993	promoter-TSS (AT4G21215.2)	promoter-TSS (AT4G21215.2)	-68	AT4G21215.1	827870	At.19729	NM_148365	AT4G21215	-	transmembrane protein	protein-coding
17775	4	11321802	11322196	promoter-TSS (AT4G21230.1)	promoter-TSS (AT4G21230.1)	-320	AT4G21230.1	827872	At.50359	NM_118242	CRK27	F7J7.170|F7J7_170|cysteine-rich RLK (RECEPTOR-like protein kinase) 27	cysteine-rich RLK (RECEPTOR-like protein kinase) 27	protein-coding
17776	4	11322854	11323119	exon (AT4G21240.1, exon 1 of 1)	exon (AT4G21240.1, exon 1 of 1)	575	AT4G21240.1	827873	At.54452	NM_118243	AT4G21240	F7J7.180|F7J7_180	F-box and associated interaction domains-containing protein	protein-coding
17777	4	11334078	11334715	promoter-TSS (AT4G21280.1)	promoter-TSS (AT4G21280.1)	-6	AT4G21280.2	827877	At.24610	NM_118247	PSBQA	OEC16|OXYGEN EVOLVING COMPLEX SUBUNIT 16 KDA|PHOTOSYSTEM II SUBUNIT Q|PHOTOSYSTEM II SUBUNIT Q-1|PSBQ|PSBQ-1|PSII-Q|T6K22.20|photosystem II subunit QA	photosystem II subunit QA	protein-coding
17778	4	11336196	11336382	promoter-TSS (AT4G21300.1)	promoter-TSS (AT4G21300.1)	-29	AT4G21300.1	827878	At.66596	NM_118248	AT4G21300	T6K22.30|T6K22_30	Tetratricopeptide repeat (TPR)-like superfamily protein	protein-coding
17779	4	11340137	11340376	promoter-TSS (AT4G21320.1)	promoter-TSS (AT4G21320.1)	-106	AT4G21320.1	827880	At.32643	NM_118250	HSA32	HEAT-STRESS-ASSOCIATED 32|T6K22.50|T6K22_50	Aldolase-type TIM barrel family protein	protein-coding
17780	4	11347661	11348075	exon (AT4G21326.1, exon 4 of 8)	exon (AT4G21326.1, exon 4 of 8)	1996	AT4G21326.1	827882	At.32641	NM_118252	SBT3.12	ATSBT3.12|subtilase 3.12	subtilase 3.12	protein-coding
17781	4	11350793	11351950	TTS (AT4G21330.1)	TTS (AT4G21330.1)	1449	AT4G21330.1	827883	At.54456	NM_118253	DYT1	DYSFUNCTIONAL TAPETUM 1|T6K22.60|T6K22_60	basic helix-loop-helix (bHLH) DNA-binding superfamily protein	protein-coding
17782	4	11352077	11352419	promoter-TSS (AT4G21340.1)	promoter-TSS (AT4G21340.1)	-710	AT4G21340.1	827884	At.28517	NM_118254	B70	T6K22.70|T6K22_70	basic helix-loop-helix (bHLH) DNA-binding superfamily protein	protein-coding
17783	4	11354963	11355268	TTS (AT4G21340.1)	TTS (AT4G21340.1)	2152	AT4G21350.1	827885	At.65012	NM_118255	PUB8	B80|T6K22.80|T6K22_80|plant U-box 8	plant U-box 8	protein-coding
17784	4	11357386	11357669	promoter-TSS (AT4G21350.1)	promoter-TSS (AT4G21350.1)	-260	AT4G21350.1	827885	At.65012	NM_118255	PUB8	B80|T6K22.80|T6K22_80|plant U-box 8	plant U-box 8	protein-coding
17785	4	11374333	11374460	promoter-TSS (at4g21362)	promoter-TSS (at4g21362)	-968	ENSRNA049758039-T1
17786	4	11374889	11375085	promoter-TSS (at4g21362)	promoter-TSS (at4g21362)	-377	ENSRNA049758039-T1
17787	4	11392799	11393345	exon (AT4G21380.2, exon 1 of 6)	exon (AT4G21380.2, exon 1 of 6)	154	AT4G21380.2	827890	At.32634	NM_118258	RK3	ARK3|T6K22.110|T6K22_110|receptor kinase 3	receptor kinase 3	protein-coding
17788	4	11394623	11394775	exon (AT4G21390.2, exon 5 of 5)	exon (AT4G21390.2, exon 5 of 5)	-1473	AT4G21380.1	827890	At.32634	NM_118258	RK3	ARK3|T6K22.110|T6K22_110|receptor kinase 3	receptor kinase 3	protein-coding
17789	4	11397812	11398925	promoter-TSS (AT4G21390.2)	promoter-TSS (AT4G21390.2)	-642	AT4G21390.1	827891	At.32633	NM_118259	B120	T6K22.120|T6K22_120	S-locus lectin protein kinase family protein	protein-coding
17790	4	11404618	11404841	promoter-TSS (AT4G21410.1)	promoter-TSS (AT4G21410.1)	-79	AT4G21410.1	827893	At.43984	NM_118261	CRK29	F18E5.30|cysteine-rich RLK (RECEPTOR-like protein kinase) 29	cysteine-rich RLK (RECEPTOR-like protein kinase) 29	protein-coding
17791	4	11404964	11405527	promoter-TSS (AT4G21410.1)	promoter-TSS (AT4G21410.1)	-10	AT4G21410.3	827893	At.43984	NM_118261	CRK29	F18E5.30|cysteine-rich RLK (RECEPTOR-like protein kinase) 29	cysteine-rich RLK (RECEPTOR-like protein kinase) 29	protein-coding
17792	4	11405815	11406425	promoter-TSS (AT4G21410.2)	promoter-TSS (AT4G21410.2)	-885	AT4G21410.3	827893	At.43984	NM_118261	CRK29	F18E5.30|cysteine-rich RLK (RECEPTOR-like protein kinase) 29	cysteine-rich RLK (RECEPTOR-like protein kinase) 29	protein-coding
17793	4	11412232	11412420	promoter-TSS (AT4G21430.1)	promoter-TSS (AT4G21430.1)	-47	AT4G21430.1	827895	At.32630	NM_118263	B160	F18E5.50	protein B160	protein-coding
17794	4	11413097	11413480	Intergenic	Intergenic	-1009	AT4G21430.1	827895	At.32630	NM_118263	B160	F18E5.50	protein B160	protein-coding
17795	4	11416597	11417840	TTS (AT4G21440.1)	TTS (AT4G21440.1)	2551	AT4G21440.1	826916	At.2261	NM_118264	MYB102	A. THALIANA MYB 4|ARABIDOPSIS THALIANA MYOSIN 4|ATM4|ATMYB102|F18E5.60|MYB-like 102	MYB-like 102	protein-coding
17796	4	11417945	11418227	TTS (AT4G21440.1)	TTS (AT4G21440.1)	1683	AT4G21440.1	826916	At.2261	NM_118264	MYB102	A. THALIANA MYB 4|ARABIDOPSIS THALIANA MYOSIN 4|ATM4|ATMYB102|F18E5.60|MYB-like 102	MYB-like 102	protein-coding
17797	4	11422729	11422978	Intergenic	Intergenic	-1813	AT4G21445.1	825893	At.28452	NM_148367	AT4G21445	-	receptor-interacting protein	protein-coding
17798	4	11423553	11424059	promoter-TSS (AT4G21445.1)	promoter-TSS (AT4G21445.1)	-860	AT4G21445.1	825893	At.28452	NM_148367	AT4G21445	-	receptor-interacting protein	protein-coding
17799	4	11424541	11424789	promoter-TSS (AT4G21445.1)	promoter-TSS (AT4G21445.1)	-1	AT4G21445.1	825893	At.28452	NM_148367	AT4G21445	-	receptor-interacting protein	protein-coding
17800	4	11425851	11426141	promoter-TSS (AT4G21450.1)	promoter-TSS (AT4G21450.1)	-27	AT4G21450.2	826300	At.28664	NM_118265	AT4G21450	F18E5.70|F18E5_70	PapD-like superfamily protein	protein-coding
17801	4	11428408	11428588	promoter-TSS (AT4G21460.1)	promoter-TSS (AT4G21460.1)	-12	AT4G21460.1	827418	At.6712	NM_118266	AT4G21460	F18E5.80|F18E5_80	Ribosomal protein S24/S35	protein-coding
17802	4	11430945	11431211	promoter-TSS (AT4G21470.1)	promoter-TSS (AT4G21470.1)	-26	AT4G21470.1	828232	At.2263	NM_118267	FMN/FHY	ATFMN/FHY|F18E5.90|F18E5_90|riboflavin kinase/FMN hydrolase	riboflavin kinase/FMN hydrolase	protein-coding
17803	4	11434232	11434730	intron (AT4G21480.1, intron 2 of 3)	intron (AT4G21480.1, intron 2 of 3)	803	AT4G21480.1	828233	At.2263	NM_118268	STP12	F18E5.100|F18E5_100|sugar transporter protein 12	sugar transporter protein 12	protein-coding
17804	4	11444660	11445165	TTS (AT4G21510.1)	TTS (AT4G21510.1)	-2096	AT4G21515.1	28720165		NM_001341493	AT4G21515	-	hypothetical protein	protein-coding
17805	4	11447110	11447427	promoter-TSS (AT4G21510.2)	promoter-TSS (AT4G21510.2)	67	AT4G21510.2	828236	At.32624	NM_118271	FBS2	AtFBS2|F-box stress induced 2|F18E5.130|F18E5_130	F-box family protein	protein-coding
17806	4	11455846	11456395	promoter-TSS (AT4G21534.1)	promoter-TSS (AT4G21534.1)	-6	AT4G21534.1	10723114	At.75532	NM_001203858	SPHK2	sphingosine kinase 2	Diacylglycerol kinase family protein	protein-coding
17807	4	11459250	11459652	promoter-TSS (AT4G21540.2)	promoter-TSS (AT4G21540.2)	-102	AT4G21540.2	828239	At.32620	NM_118274	SPHK1	F18E5.160|F18E5_160|sphingosine kinase 1	sphingosine kinase 1	protein-coding
17808	4	11462342	11462976	promoter-TSS (AT4G21550.2)	promoter-TSS (AT4G21550.2)	-310	AT4G21550.1	828240	At.32619	NM_118275	VAL3	F18E5.170|F18E5_170|VP1/ABI3-like 3	VP1/ABI3-like 3	protein-coding
17809	4	11472785	11473228	promoter-TSS (AT4G21570.1)	promoter-TSS (AT4G21570.1)	15	AT4G21570.2	828242	At.43310	NM_118277	AT4G21570	F17L22.30	organic solute transporter ostalpha protein (DUF300)	protein-coding
17810	4	11475599	11476041	exon (AT4G21580.1, exon 1 of 5)	exon (AT4G21580.1, exon 1 of 5)	101	AT4G21580.2	828243	At.2271	NM_118278	AT4G21580	F17L22.40	oxidoreductase, zinc-binding dehydrogenase family protein	protein-coding
17811	4	11484546	11484774	promoter-TSS (AT4G21600.1)	promoter-TSS (AT4G21600.1)	-321	AT4G21600.1	828246	At.32615	NM_118280	ENDO5	F17L22.60|endonuclease 5	endonuclease 5	protein-coding
17812	4	11484904	11485151	promoter-TSS (AT4G21600.1)	promoter-TSS (AT4G21600.1)	46	AT4G21600.1	828246	At.32615	NM_118280	ENDO5	F17L22.60|endonuclease 5	endonuclease 5	protein-coding
17813	4	11509774	11510061	promoter-TSS (AT4G21660.3)	promoter-TSS (AT4G21660.3)	-10	AT4G21660.3	828253	At.22888	NM_118286	AT4G21660	F17L22.120|F17L22_120	proline-rich spliceosome-associated (PSP) family protein	protein-coding
17814	4	11522855	11523284	Intergenic	Intergenic	2817	AT4G07025.1	28719859		NR_142079	AT4G07025	-	ncRNA	ncRNA
17815	4	11524385	11525149	Intergenic	Intergenic	-2462	AT4G21690.1	828256	At.54461	NM_118289	GA3OX3	ARABIDOPSIS THALIANA GIBBERELLIN 3-OXIDASE 3|ATGA3OX3|F17L22.150|F17L22_150|gibberellin 3-oxidase 3	gibberellin 3-oxidase 3	protein-coding
17816	4	11542218	11542603	promoter-TSS (AT4G21720.2)	promoter-TSS (AT4G21720.2)	-5	AT4G21710.1	828259	At.112	NM_118291	NRPB2	EMB1989|EMBRYO DEFECTIVE 1989|F17L22.170|F17L22_170|RPB2	DNA-directed RNA polymerase family protein	protein-coding
17817	4	11545690	11546272	exon (AT4G21740.1, exon 1 of 1)	exon (AT4G21740.1, exon 1 of 1)	350	AT4G21740.1	828262	At.32602	NM_118294	AT4G21740	F17L22.200|F17L22_200	transmembrane protein	protein-coding
17818	4	11546487	11547273	TTS (AT4G21740.1)	TTS (AT4G21740.1)	1249	AT4G21740.1	828262	At.32602	NM_118294	AT4G21740	F17L22.200|F17L22_200	transmembrane protein	protein-coding
17819	4	11547498	11548162	promoter-TSS (AT4G21745.1)	promoter-TSS (AT4G21745.1)	-776	AT4G21745.1	5008153	At.51393	NM_001084952	AT4G21745	-	PAK-box/P21-Rho-binding family protein	protein-coding
17820	4	11549596	11549844	exon (AT4G21745.1, exon 3 of 5)	exon (AT4G21745.1, exon 3 of 5)	1114	AT4G21745.1	5008153	At.51393	NM_001084952	AT4G21745	-	PAK-box/P21-Rho-binding family protein	protein-coding
17821	4	11550998	11551419	TTS (AT4G21745.1)	TTS (AT4G21745.1)	2602	AT4G21745.1	5008153	At.51393	NM_001084952	AT4G21745	-	PAK-box/P21-Rho-binding family protein	protein-coding
17822	4	11552227	11552512	Intergenic	Intergenic	-2670	AT4G21750.2	828263	At.2706	NM_118295	ATML1	F17L22.210|F17L22_210|MERISTEM LAYER 1	Homeobox-leucine zipper family protein / lipid-binding START domain-containing protein	protein-coding
17823	4	11553629	11553970	Intergenic	Intergenic	-1240	AT4G21750.2	828263	At.2706	NM_118295	ATML1	F17L22.210|F17L22_210|MERISTEM LAYER 1	Homeobox-leucine zipper family protein / lipid-binding START domain-containing protein	protein-coding
17824	4	11558963	11559420	intron (AT4G21750.2, intron 7 of 10)	intron (AT4G21750.2, intron 7 of 10)	-1932	AT4G21760.2	828264	At.32601	NM_118296	BGLU47	F17L22.220|F17L22_220|beta-glucosidase 47	beta-glucosidase 47	protein-coding
17825	4	11560586	11560974	promoter-TSS (AT4G21760.2)	promoter-TSS (AT4G21760.2)	-343	AT4G21760.2	828264	At.32601	NM_118296	BGLU47	F17L22.220|F17L22_220|beta-glucosidase 47	beta-glucosidase 47	protein-coding
17826	4	11566245	11566552	promoter-TSS (AT4G21770.1)	promoter-TSS (AT4G21770.1)	-21	AT4G21770.1	828265	At.32599	NM_118297	AT4G21770	F17L22.230|F17L22_230	Pseudouridine synthase family protein	protein-coding
17827	4	11567757	11567894	TTS (AT4G21780.1)	TTS (AT4G21780.1)	695	AT4G21780.2	828266	At.32598	NM_118298	AT4G21780	F17L22.240|F17L22_240	hypothetical protein	protein-coding
17828	4	11568711	11568933	promoter-TSS (AT4G21790.1)	promoter-TSS (AT4G21790.1)	-702	AT4G21790.1	828267	At.24879	NM_118299	TOM1	ATTOM1|F17L22.250|F17L22_250|tobamovirus multiplication 1	tobamovirus multiplication 1	protein-coding
17829	4	11569616	11569901	exon (AT4G21790.1, exon 1 of 11)	exon (AT4G21790.1, exon 1 of 11)	234	AT4G21790.1	828267	At.24879	NM_118299	TOM1	ATTOM1|F17L22.250|F17L22_250|tobamovirus multiplication 1	tobamovirus multiplication 1	protein-coding
17830	4	11572604	11572806	promoter-TSS (AT4G21800.1)	promoter-TSS (AT4G21800.1)	-84	AT4G21800.2	828268	At.27392	NM_118300	QQT2	F17L22.260|F17L22_260|quatre-quart2	P-loop containing nucleoside triphosphate hydrolases superfamily protein	protein-coding
17831	4	11577160	11577525	promoter-TSS (AT4G21820.3)	promoter-TSS (AT4G21820.3)	-77	AT4G21820.2	828270	At.32597	NM_118302	AT4G21820	T8O5.30|T8O5_30	binding / calmodulin binding protein	protein-coding
17832	4	11585428	11585954	promoter-TSS (AT4G21830.2)	promoter-TSS (AT4G21830.2)	-149	AT4G21830.1	828271	At.25145	NM_118303	MSRB7	ATMSRB7|T8O5.40|T8O5_40|methionine sulfoxide reductase B7	methionine sulfoxide reductase B7	protein-coding
17833	4	11588350	11588536	promoter-TSS (AT4G21840.1)	promoter-TSS (AT4G21840.1)	-70	AT4G21840.1	828272	At.25145	NM_118304	MSRB8	ATMSRB8|T8O5.50|T8O5_50|methionine sulfoxide reductase B8	methionine sulfoxide reductase B8	protein-coding
17834	4	11589056	11589427	promoter-TSS (AT4G21840.1)	promoter-TSS (AT4G21840.1)	-868	AT4G21840.1	828272	At.25145	NM_118304	MSRB8	ATMSRB8|T8O5.50|T8O5_50|methionine sulfoxide reductase B8	methionine sulfoxide reductase B8	protein-coding
17835	4	11592217	11592690	promoter-TSS (AT4G21850.1)	promoter-TSS (AT4G21850.1)	-28	AT4G21850.1	828273	At.22710	NM_118305	MSRB9	ATMSRB9|T8O5.60|T8O5_60|methionine sulfoxide reductase B9	methionine sulfoxide reductase B9	protein-coding
17836	4	11594799	11595142	Intergenic	Intergenic	-2545	AT4G21850.1	828273	At.22710	NM_118305	MSRB9	ATMSRB9|T8O5.60|T8O5_60|methionine sulfoxide reductase B9	methionine sulfoxide reductase B9	protein-coding
17837	4	11595802	11596013	Intergenic	Intergenic	-3482	AT4G21850.1	828273	At.22710	NM_118305	MSRB9	ATMSRB9|T8O5.60|T8O5_60|methionine sulfoxide reductase B9	methionine sulfoxide reductase B9	protein-coding
17838	4	11597656	11598235	Intergenic	Intergenic	3632	AT4G21860.2	828274	At.24358	NM_118306	MSRB2	T8O5.70|T8O5_70|methionine sulfoxide reductase B 2	methionine sulfoxide reductase B 2	protein-coding
17839	4	11599063	11599989	TTS (AT4G21860.1)	TTS (AT4G21860.1)	2051	AT4G21860.2	828274	At.24358	NM_118306	MSRB2	T8O5.70|T8O5_70|methionine sulfoxide reductase B 2	methionine sulfoxide reductase B 2	protein-coding
17840	4	11601486	11601811	promoter-TSS (AT4G21860.1)	promoter-TSS (AT4G21860.1)	-58	AT4G21865.1	828275	At.32593	NM_118307	AT4G21865	-	hypothetical protein	protein-coding
17841	4	11604358	11605042	promoter-TSS (AT4G21880.2)	promoter-TSS (AT4G21880.2)	-63	AT4G21870.1	828276	At.32592	NM_118308	AT4G21870	T8O5.80|T8O5_80	HSP20-like chaperones superfamily protein	protein-coding
17842	4	11619542	11619862	promoter-TSS (AT4G21900.1)	promoter-TSS (AT4G21900.1)	-33	AT4G21902.1	6241319		NM_001125552	AT4G21902	-	hypothetical protein	protein-coding
17843	4	11621372	11622076	intron (AT4G21903.3, intron 4 of 6)	intron (AT4G21903.3, intron 4 of 6)	1989	AT4G21902.1	6241319		NM_001125552	AT4G21902	-	hypothetical protein	protein-coding
17844	4	11622257	11623205	exon (AT4G21903.1, exon 2 of 7)	exon (AT4G21903.1, exon 2 of 7)	1066	AT4G21903.2	6241480	At.74352	NM_001125553	AT4G21903	-	MATE efflux family protein	protein-coding
17845	4	11623337	11623875	exon (AT4G21903.1, exon 1 of 7)	exon (AT4G21903.1, exon 1 of 7)	191	AT4G21903.2	6241480	At.74352	NM_001125553	AT4G21903	-	MATE efflux family protein	protein-coding
17846	4	11624007	11624821	promoter-TSS (AT4G21903.1)	promoter-TSS (AT4G21903.1)	45	AT4G21903.3	6241480	At.74352	NM_001125553	AT4G21903	-	MATE efflux family protein	protein-coding
17847	4	11627034	11629749	intron (AT4G21910.1, intron 1 of 7)	intron (AT4G21910.1, intron 1 of 7)	2626	AT4G21910.3	828280	At.22674	NM_118312	AT4G21910	T8O5.120|T8O5_120	MATE efflux family protein	protein-coding
17848	4	11630598	11630944	exon (AT4G21910.2, exon 1 of 8)	exon (AT4G21910.2, exon 1 of 8)	246	AT4G21910.3	828280	At.22674	NM_118312	AT4G21910	T8O5.120|T8O5_120	MATE efflux family protein	protein-coding
17849	4	11633589	11634095	Intergenic	Intergenic	-2587	AT4G21910.2	828280	At.22674	NM_118312	AT4G21910	T8O5.120|T8O5_120	MATE efflux family protein	protein-coding
17850	4	11636945	11637533	promoter-TSS (AT4G21920.1)	promoter-TSS (AT4G21920.1)	-519	AT4G21920.1	828281	At.49406	NM_118313	AT4G21920	F1N20.1	hypothetical protein	protein-coding
17851	4	11637692	11638327	TTS (AT4G21926.1)	TTS (AT4G21926.1)	-1289	AT4G21920.1	828281	At.49406	NM_118313	AT4G21920	F1N20.1	hypothetical protein	protein-coding
17852	4	11638594	11639115	promoter-TSS (AT4G21930.1)	promoter-TSS (AT4G21930.1)	-903	AT4G21930.1	828282	At.32585	NM_118314	AT4G21930	F1N20.2	senescence regulator (Protein of unknown function, DUF584)	protein-coding
17853	4	11639907	11640536	promoter-TSS (AT4G21940.3)	promoter-TSS (AT4G21940.3)	-57	AT4G21926.1	6240612	At.32585	NM_001125554	AT4G21926	-	hypothetical protein	protein-coding
17854	4	11645396	11645580	TTS (AT4G21960.1)	TTS (AT4G21960.1)	1366	AT4G21950.1	828284		NM_001341524	AT4G21950	F1N20.4	hypothetical protein	protein-coding
17855	4	11645688	11647391	exon (AT4G21960.1, exon 4 of 4)	exon (AT4G21960.1, exon 4 of 4)	2105	AT4G21960.1	828285	At.21298	NM_118317	PRXR1	F1N20.3|PEROXIDASE PRXR1	Peroxidase superfamily protein	protein-coding
17856	4	11648190	11648694	exon (AT4G21960.1, exon 1 of 4)	exon (AT4G21960.1, exon 1 of 4)	202	AT4G21960.1	828285	At.21298	NM_118317	PRXR1	F1N20.3|PEROXIDASE PRXR1	Peroxidase superfamily protein	protein-coding
17857	4	11648948	11649443	promoter-TSS (AT4G21960.1)	promoter-TSS (AT4G21960.1)	-551	AT4G21960.1	828285	At.21298	NM_118317	PRXR1	F1N20.3|PEROXIDASE PRXR1	Peroxidase superfamily protein	protein-coding
17858	4	11650229	11650773	Intergenic	Intergenic	-1857	AT4G21960.1	828285	At.21298	NM_118317	PRXR1	F1N20.3|PEROXIDASE PRXR1	Peroxidase superfamily protein	protein-coding
17859	4	11650904	11651303	Intergenic	Intergenic	-2131	AT4G21970.1	828286	At.73253	NM_118318	AT4G21970	F1N20.70	senescence regulator (Protein of unknown function, DUF584)	protein-coding
17860	4	11655402	11655664	promoter-TSS (AT4G21980.2)	promoter-TSS (AT4G21980.2)	-29	AT4G21980.1	828287	At.2106	NM_118319	APG8A	ATG8A|AUTOPHAGY 8A|AUTOPHAGY-RELATED 8A|F1N20.80|F1N20_80	Ubiquitin-like superfamily protein	protein-coding
17861	4	11659994	11660170	promoter-TSS (AT4G21990.2)	promoter-TSS (AT4G21990.2)	837	AT4G22000.1	828289	At.27313	NM_118321	AT4G22000	F1N20.100|F1N20_100	tyrosine sulfotransferase-like protein	protein-coding
17862	4	11661133	11661677	promoter-TSS (AT4G22000.1)	promoter-TSS (AT4G22000.1)	-486	AT4G22000.1	828289	At.27313	NM_118321	AT4G22000	F1N20.100|F1N20_100	tyrosine sulfotransferase-like protein	protein-coding
17863	4	11662279	11662909	promoter-TSS (AT4G22010.1)	promoter-TSS (AT4G22010.1)	-592	AT4G22010.1	828290	At.27922	NM_118322	sks4	F1N20.110|F1N20_110|SKU5 similar 4|SKU5 similar 4	SKU5 similar 4	protein-coding
17864	4	11664451	11665034	exon (AT4G22010.1, exon 3 of 6)	exon (AT4G22010.1, exon 3 of 6)	1556	AT4G22010.1	828290	At.27922	NM_118322	sks4	F1N20.110|F1N20_110|SKU5 similar 4|SKU5 similar 4	SKU5 similar 4	protein-coding
17865	4	11669452	11670461	Intergenic	Intergenic	-2393	AT4G22030.1	828292		NM_118324	AT4G22030	F1N20.130|F1N20_130	F-box protein with a domain protein	protein-coding
17866	4	11670752	11671136	Intergenic	Intergenic	-1405	AT4G22030.1	828292		NM_118324	AT4G22030	F1N20.130|F1N20_130	F-box protein with a domain protein	protein-coding
17867	4	11694125	11695166	promoter-TSS (AT4G22070.1)	promoter-TSS (AT4G22070.1)	-55	AT4G22070.2	828296	At.26289	NM_118328	WRKY31	ATWRKY31|F1N20.170|F1N20_170|WRKY DNA-binding protein 31	WRKY DNA-binding protein 31	protein-coding
17868	4	11695270	11695613	promoter-TSS (AT4G22070.1)	promoter-TSS (AT4G22070.1)	-851	AT4G22070.2	828296	At.26289	NM_118328	WRKY31	ATWRKY31|F1N20.170|F1N20_170|WRKY DNA-binding protein 31	WRKY DNA-binding protein 31	protein-coding
17869	4	11696759	11697178	Intergenic	Intergenic	-2378	AT4G22070.2	828296	At.26289	NM_118328	WRKY31	ATWRKY31|F1N20.170|F1N20_170|WRKY DNA-binding protein 31	WRKY DNA-binding protein 31	protein-coding
17870	4	11697346	11698007	Intergenic	Intergenic	-2145	AT4G07050.1	28719863		NR_142083	AT4G07050	-	ncRNA	ncRNA
17871	4	11698123	11698674	Intergenic	Intergenic	-1423	AT4G07050.1	28719863		NR_142083	AT4G07050	-	ncRNA	ncRNA
17872	4	11699010	11699309	promoter-TSS (AT4G07050.1)	promoter-TSS (AT4G07050.1)	-662	AT4G07050.1	28719863		NR_142083	AT4G07050	-	ncRNA	ncRNA
17873	4	11705506	11706249	exon (AT4G22090.1, exon 1 of 4)	exon (AT4G22090.1, exon 1 of 4)	165	AT4G22090.1	828298	At.54466	NM_118330	AT4G22090	F1N20.190|F1N20_190	Pectin lyase-like superfamily protein	protein-coding
17874	4	11719928	11720834	promoter-TSS (AT4G22120.4)	promoter-TSS (AT4G22120.4)	-508	AT4G22120.4	828301	At.43687	NM_118333	AT4G22120	F1N20.220|F1N20_220	ERD (early-responsive to dehydration stress) family protein	protein-coding
17875	4	11720956	11721130	Intergenic	Intergenic	-1170	AT4G22120.4	828301	At.43687	NM_118333	AT4G22120	F1N20.220|F1N20_220	ERD (early-responsive to dehydration stress) family protein	protein-coding
17876	4	11722181	11722456	Intergenic	Intergenic	-1070	AT4G22130.1	828302	At.2117	NM_118334	SRF8	F1N20.230|F1N20_230|STRUBBELIG-receptor family 8	STRUBBELIG-receptor family 8	protein-coding
17877	4	11722916	11723723	promoter-TSS (AT4G22130.1)	promoter-TSS (AT4G22130.1)	-69	AT4G22130.1	828302	At.2117	NM_118334	SRF8	F1N20.230|F1N20_230|STRUBBELIG-receptor family 8	STRUBBELIG-receptor family 8	protein-coding
17878	4	11732507	11732811	promoter-TSS (AT4G22160.1)	promoter-TSS (AT4G22160.1)	15	AT4G22150.1	828304	At.1965	NM_118336	PUX3	T10I14.3|T10I14_3|plant UBX domain-containing protein 3	UBA/UBX domain protein	protein-coding
17879	4	11733098	11733323	promoter-TSS (AT4G22150.1)	promoter-TSS (AT4G22150.1)	172	AT4G22160.2	828305	At.32565	NM_118337	AT4G22160	T10I14.8	hypothetical protein	protein-coding
17880	4	11736262	11736574	promoter-TSS (AT4G22170.1)	promoter-TSS (AT4G22170.1)	-54	AT4G22170.1	828307		NM_118339	AT4G22170	T10I14.7|T10I14_7	F-box protein (DUF295)	protein-coding
17881	4	11739944	11740085	TTS (AT4G22180.1)	TTS (AT4G22180.1)	1503	AT4G22180.1	828308		NM_118340	AT4G22180	T10I14.10|T10I14_10	F-box protein (DUF295)	protein-coding
17882	4	11741885	11742550	exon (AT4G22190.1, exon 1 of 1)	exon (AT4G22190.1, exon 1 of 1)	1101	AT4G22190.1	828310	At.1969	NM_118341	AT4G22190	T10I14.20|T10I14_20	serine/arginine repetitive matrix-like protein	protein-coding
17883	4	11743053	11743454	promoter-TSS (AT4G22190.1)	promoter-TSS (AT4G22190.1)	65	AT4G22190.1	828310	At.1969	NM_118341	AT4G22190	T10I14.20|T10I14_20	serine/arginine repetitive matrix-like protein	protein-coding
17884	4	11745024	11745287	Intergenic	Intergenic	-1837	AT4G22190.1	828310	At.1969	NM_118341	AT4G22190	T10I14.20|T10I14_20	serine/arginine repetitive matrix-like protein	protein-coding
17885	4	11745405	11745663	TTS (AT4G22200.2)	TTS (AT4G22200.2)	-2216	AT4G22190.1	828310	At.1969	NM_118341	AT4G22190	T10I14.20|T10I14_20	serine/arginine repetitive matrix-like protein	protein-coding
17886	4	11751448	11751652	promoter-TSS (AT4G22200.2)	promoter-TSS (AT4G22200.2)	-845	AT4G22210.1	828312	At.54470	NM_118343	LCR85	T10I14.12|low-molecular-weight cysteine-rich 85	low-molecular-weight cysteine-rich 85	protein-coding
17887	4	11753141	11754406	promoter-TSS (AT4G22212.1)	promoter-TSS (AT4G22212.1)	-69	AT4G22212.1	828313	At.19889	NM_118344	AT4G22212	-	defensin-like protein	protein-coding
17888	4	11754940	11755442	TTS (AT4G22212.1)	TTS (AT4G22212.1)	279	AT4G22214.1	828314	At.32559	NM_118345	AT4G22214	-	Defensin-like (DEFL) family protein	protein-coding
17889	4	11759321	11759467	TTS (AT4G22217.1)	TTS (AT4G22217.1)	816	AT4G22217.1	828315	At.54471	NM_118346	AT4G22217	-	defensin-like protein	protein-coding
17890	4	11760744	11762328	promoter-TSS (AT4G22230.1)	promoter-TSS (AT4G22230.1)	-479	AT4G22220.1	828316	At.43669	NM_118347	ISU1	ATISU1|T10I14.50|T10I14_50	SufE/NifU family protein	protein-coding
17891	4	11763879	11764071	exon (AT4G22235.2, exon 2 of 2)	exon (AT4G22235.2, exon 2 of 2)	263	AT4G22233.2	5008154		NR_142343	AT4G22233	-	ncRNA	ncRNA
17892	4	11764303	11764879	promoter-TSS (AT4G22233.1)	promoter-TSS (AT4G22233.1)	-341	AT4G22233.1	5008154		NR_142343	AT4G22233	-	ncRNA	ncRNA
17893	4	11765979	11766326	exon (AT4G22240.1, exon 3 of 3)	exon (AT4G22240.1, exon 3 of 3)	1270	AT4G22240.1	828319	At.1973	NM_118350	AT4G22240	FBN1b|T10I14.70|T10I14_70|fibrillin 1b	Plastid-lipid associated protein PAP / fibrillin family protein	protein-coding
17894	4	11766970	11768251	promoter-TSS (AT4G22240.1)	promoter-TSS (AT4G22240.1)	-188	AT4G22240.1	828319	At.1973	NM_118350	AT4G22240	FBN1b|T10I14.70|T10I14_70|fibrillin 1b	Plastid-lipid associated protein PAP / fibrillin family protein	protein-coding
17895	4	11769549	11770074	exon (AT4G22260.1, exon 9 of 9)	exon (AT4G22260.1, exon 9 of 9)	-1248	AT4G22250.1	828320	At.32554	NM_118351	AT4G22250	T10I14.80|T10I14_80	RING/U-box superfamily protein	protein-coding
17896	4	11772448	11772792	promoter-TSS (AT4G22270.2)	promoter-TSS (AT4G22270.2)	-21	AT4G22260.1	828321	At.20480	NM_118352	IM	IM1|IMMUTANS|PLASTID TERMINAL OXIDASE|PTOX|T10I14.90|T10I14_90|plastid terminal oxidase	Alternative oxidase family protein	protein-coding
17897	4	11772940	11773320	promoter-TSS (AT4G22270.2)	promoter-TSS (AT4G22270.2)	-91	AT4G22270.2	828322	At.1975	NM_118353	MRB1	ARABIDOPSIS MEMBRANE RELATED BIGGER1|ATMRB1|MEMBRANE RELATED BIGGER1|T10I14.100|T10I14_100	transmembrane protein, putative (DUF3537)	protein-coding
17898	4	11777990	11778722	promoter-TSS (AT4G22280.1)	promoter-TSS (AT4G22280.1)	-205	AT4G22280.1	828323	At.1975	NM_118354	AT4G22280	T10I14.110|T10I14_110	F-box/RNI-like superfamily protein	protein-coding
17899	4	11782508	11783364	promoter-TSS (AT4G22285.2)	promoter-TSS (AT4G22285.2)	-241	AT4G22285.1	5008155	At.32552	NM_001084957	AT4G22285	-	Ubiquitin C-terminal hydrolases superfamily protein	protein-coding
17900	4	11785622	11786015	exon (AT4G22290.1, exon 1 of 4)	exon (AT4G22290.1, exon 1 of 4)	119	AT4G22290.1	828324	At.47267	NM_118355	AT4G22290	T10I14.120|T10I14_120	Ubiquitin-specific protease family C19-related protein	protein-coding
17901	4	11786497	11787097	promoter-TSS (AT4G22290.1)	promoter-TSS (AT4G22290.1)	-860	AT4G22290.1	828324	At.47267	NM_118355	AT4G22290	T10I14.120|T10I14_120	Ubiquitin-specific protease family C19-related protein	protein-coding
17902	4	11791196	11791399	promoter-TSS (AT4G22310.1)	promoter-TSS (AT4G22310.1)	-24	AT4G22310.1	828326	At.23505	NM_118357	AT4G22310	-	Uncharacterized protein family (UPF0041)	protein-coding
17903	4	11794457	11794621	promoter-TSS (ENSRNA049758043-T1)	promoter-TSS (ENSRNA049758043-T1)	187	AT4G22320.1	828327	At.32549	NM_118358	AT4G22320	T10I14.150|T10I14_150	golgin family A protein	protein-coding
17904	4	11794735	11795095	promoter-TSS (ENSRNA049758043-T1)	promoter-TSS (ENSRNA049758043-T1)	-137	AT4G22320.2	828327	At.32549	NM_118358	AT4G22320	T10I14.150|T10I14_150	golgin family A protein	protein-coding
17905	4	11797415	11797670	promoter-TSS (AT4G22330.1)	promoter-TSS (AT4G22330.1)	-6	AT4G22330.1	828328	At.23408	NM_118359	ATCES1	T10I14.160|T10I14_160	Alkaline phytoceramidase (aPHC)	protein-coding
17906	4	11807123	11808023	promoter-TSS (AT4G22350.2)	promoter-TSS (AT4G22350.2)	-156	AT4G22350.2	828330	At.28613	NM_118361	AT4G22350	T10I14.180|T10I14_180	Ubiquitin C-terminal hydrolases superfamily protein	protein-coding
17907	4	11812862	11813506	promoter-TSS (AT4G22380.1)	promoter-TSS (AT4G22380.1)	-184	AT4G22380.1	828333	At.70128	NM_118364	AT4G22380	-	Ribosomal protein L7Ae/L30e/S12e/Gadd45 family protein	protein-coding
17908	4	11841027	11841254	exon (AT4G22470.1, exon 1 of 1)	exon (AT4G22470.1, exon 1 of 1)	310	AT4G22470.1	828342	At.2495	NM_118373	AT4G22470	F7K2.50|F7K2_50	protease inhibitor/seed storage/lipid transfer protein (LTP) family protein	protein-coding
17909	4	11846078	11846418	exon (AT4G22475.1, exon 3 of 3)	exon (AT4G22475.1, exon 3 of 3)	228	AT4G22485.1	5008156	At.71049	NM_001084958	AT4G22485	-	Bifunctional inhibitor/lipid-transfer protein/seed storage 2S albumin superfamily protein	protein-coding
17910	4	11851849	11852175	exon (AT4G22505.1, exon 1 of 1)	exon (AT4G22505.1, exon 1 of 1)	868	AT4G22495.1	28720170		NM_001341548	AT4G22495	-	hypothetical protein	protein-coding
17911	4	11858668	11859056	exon (AT4G22530.1, exon 2 of 2)	exon (AT4G22530.1, exon 2 of 2)	248	AT4G22520.1	828347	At.54478	NM_118378	AT4G22520	F7K2.100|F7K2_100	Bifunctional inhibitor/lipid-transfer protein/seed storage 2S albumin superfamily protein	protein-coding
17912	4	11859223	11859762	TTS (AT4G22540.2)	TTS (AT4G22540.2)	878	AT4G22520.1	828347	At.54478	NM_118378	AT4G22520	F7K2.100|F7K2_100	Bifunctional inhibitor/lipid-transfer protein/seed storage 2S albumin superfamily protein	protein-coding
17913	4	11860051	11860789	promoter-TSS (AT4G22530.2)	promoter-TSS (AT4G22530.2)	6	AT4G22530.2	828348	At.32526	NM_118379	AT4G22530	F7K2.110|F7K2_110	S-adenosyl-L-methionine-dependent methyltransferases superfamily protein	protein-coding
17914	4	11864374	11864902	promoter-TSS (AT4G22540.2)	promoter-TSS (AT4G22540.2)	154	AT4G22540.6	828349	At.23326	NM_118380	ORP2A	F7K2.120|F7K2_120|OSBP(oxysterol binding protein)-related protein 2A	OSBP(oxysterol binding protein)-related protein 2A	protein-coding
17915	4	11866317	11866799	promoter-TSS (AT4G22540.1)	promoter-TSS (AT4G22540.1)	-83	AT4G22540.1	828349	At.23326	NM_118380	ORP2A	F7K2.120|F7K2_120|OSBP(oxysterol binding protein)-related protein 2A	OSBP(oxysterol binding protein)-related protein 2A	protein-coding
17916	4	11868186	11868321	Intergenic	Intergenic	-1778	AT4G22540.1	828349	At.23326	NM_118380	ORP2A	F7K2.120|F7K2_120|OSBP(oxysterol binding protein)-related protein 2A	OSBP(oxysterol binding protein)-related protein 2A	protein-coding
17917	4	11878431	11879198	exon (AT4G22550.1, exon 1 of 1)	exon (AT4G22550.1, exon 1 of 1)	207	AT4G22550.1	828351	At.32524	NM_118381	LPPbeta	F7K2.130|F7K2_130|lipid phosphate phosphatase beta	Phosphatidic acid phosphatase (PAP2) family protein	protein-coding
17918	4	11879955	11881306	exon (AT4G22560.1, exon 1 of 1)	exon (AT4G22560.1, exon 1 of 1)	550	AT4G22560.1	828352	At.32522	NM_118382	AT4G22560	F7K2.140|F7K2_140	sulfated surface-like glycoprotein	protein-coding
17919	4	11883617	11883885	intron (AT4G22570.1, intron 2 of 5)	intron (AT4G22570.1, intron 2 of 5)	1782	AT4G22570.2	828353	At.25578	NM_118383	APT3	F7K2.150|F7K2_150|adenine phosphoribosyl transferase 3	adenine phosphoribosyl transferase 3	protein-coding
17920	4	11886007	11886256	promoter-TSS (AT4G22570.2)	promoter-TSS (AT4G22570.2)	-598	AT4G22570.1	828353	At.25578	NM_118383	APT3	F7K2.150|F7K2_150|adenine phosphoribosyl transferase 3	adenine phosphoribosyl transferase 3	protein-coding
17921	4	11888439	11888651	TTS (AT4G22580.1)	TTS (AT4G22580.1)	2263	AT4G22580.1	828354	At.32519	NM_118384	AT4G22580	F7K2.160|F7K2_160	Exostosin family protein	protein-coding
17922	4	11890322	11891241	promoter-TSS (AT4G22580.1)	promoter-TSS (AT4G22580.1)	27	AT4G22580.1	828354	At.32519	NM_118384	AT4G22580	F7K2.160|F7K2_160	Exostosin family protein	protein-coding
17923	4	11895660	11896087	intron (AT4G22590.1, intron 1 of 8)	intron (AT4G22590.1, intron 1 of 8)	607	AT4G22590.1	828355	At.2505	NM_118385	TPPG	F7K2.170|F7K2_170|trehalose-6-phosphate phosphatase G	Haloacid dehalogenase-like hydrolase (HAD) superfamily protein	protein-coding
17924	4	11896508	11898465	Intergenic	Intergenic	-1006	AT4G22590.1	828355	At.2505	NM_118385	TPPG	F7K2.170|F7K2_170|trehalose-6-phosphate phosphatase G	Haloacid dehalogenase-like hydrolase (HAD) superfamily protein	protein-coding
17925	4	11898597	11898923	Intergenic	Intergenic	2272	AT4G22600.1	828356	At.65416	NM_118386	INP1	F7K2.180|F7K2_180|INAPERTURATE POLLEN1	transcription factor	protein-coding
17926	4	11899037	11899631	TTS (AT4G22600.1)	TTS (AT4G22600.1)	1698	AT4G22600.1	828356	At.65416	NM_118386	INP1	F7K2.180|F7K2_180|INAPERTURATE POLLEN1	transcription factor	protein-coding
17927	4	11900729	11901307	promoter-TSS (AT4G22600.1)	promoter-TSS (AT4G22600.1)	14	AT4G22600.1	828356	At.65416	NM_118386	INP1	F7K2.180|F7K2_180|INAPERTURATE POLLEN1	transcription factor	protein-coding
17928	4	11901630	11903553	promoter-TSS (AT4G22610.1)	promoter-TSS (AT4G22610.1)	51	AT4G22610.1	828357	At.43045	NM_118387	AT4G22610	F7K2.190|F7K2_190	Bifunctional inhibitor/lipid-transfer protein/seed storage 2S albumin superfamily protein	protein-coding
17929	4	11907338	11907474	promoter-TSS (AT4G22620.1)	promoter-TSS (AT4G22620.1)	51	AT4G22620.1	828358	At.54479	NM_118388	AT4G22620	SAUR34|SMALL AUXIN UPREGULATED RNA 34|T12H17.10	SAUR-like auxin-responsive protein family	protein-coding
17930	4	11907761	11908104	promoter-TSS (AT4G22630.1)	promoter-TSS (AT4G22630.1)	577	AT4G22620.1	828358	At.54479	NM_118388	AT4G22620	SAUR34|SMALL AUXIN UPREGULATED RNA 34|T12H17.10	SAUR-like auxin-responsive protein family	protein-coding
17931	4	11911369	11911582	promoter-TSS (AT4G22640.2)	promoter-TSS (AT4G22640.2)	-100	AT4G22640.2	828360	At.32513	NM_118390	AT4G22640	T12H17.30	Bifunctional inhibitor/lipid-transfer protein/seed storage 2S albumin superfamily protein	protein-coding
17932	4	11917848	11918349	TTS (AT4G22666.1)	TTS (AT4G22666.1)	111	AT4G22670.1	828363	At.19890	NM_118393	HIP1	AtHip1|HSP70-interacting protein 1|T12H17.60|T12H17_60|TPR11|tetratricopeptide repeat 11	HSP70-interacting protein 1	protein-coding
17933	4	11919943	11920345	exon (AT4G22670.1, exon 8 of 10)	exon (AT4G22670.1, exon 8 of 10)	2157	AT4G22670.1	828363	At.19890	NM_118393	HIP1	AtHip1|HSP70-interacting protein 1|T12H17.60|T12H17_60|TPR11|tetratricopeptide repeat 11	HSP70-interacting protein 1	protein-coding
17934	4	11922577	11922797	exon (AT4G22680.1, exon 2 of 2)	exon (AT4G22680.1, exon 2 of 2)	1543	AT4G22680.1	828364	At.1863	NM_118394	MYB85	AtMYB85|T12H17.70|T12H17_70|myb domain protein 85	myb domain protein 85	protein-coding
17935	4	11924606	11924896	promoter-TSS (AT4G22680.1)	promoter-TSS (AT4G22680.1)	-521	AT4G22680.1	828364	At.1863	NM_118394	MYB85	AtMYB85|T12H17.70|T12H17_70|myb domain protein 85	myb domain protein 85	protein-coding
17936	4	11925004	11925348	promoter-TSS (AT4G22680.1)	promoter-TSS (AT4G22680.1)	-946	AT4G22680.1	828364	At.1863	NM_118394	MYB85	AtMYB85|T12H17.70|T12H17_70|myb domain protein 85	myb domain protein 85	protein-coding
17937	4	11927204	11927645	Intergenic	Intergenic	-1935	AT4G22690.1	828365	At.22008	NM_118395	CYP706A1	''cytochrome P450|T12H17.80|T12H17_80|cytochrome P450|family 706|polypeptide 1|polypeptide 1''|subfamily A	cytochrome P450, family 706, subfamily A, polypeptide 1	protein-coding
17938	4	11927999	11928357	Intergenic	Intergenic	-1181	AT4G22690.1	828365	At.22008	NM_118395	CYP706A1	''cytochrome P450|T12H17.80|T12H17_80|cytochrome P450|family 706|polypeptide 1|polypeptide 1''|subfamily A	cytochrome P450, family 706, subfamily A, polypeptide 1	protein-coding
17939	4	11928829	11929392	promoter-TSS (AT4G22690.1)	promoter-TSS (AT4G22690.1)	-249	AT4G22690.1	828365	At.22008	NM_118395	CYP706A1	''cytochrome P450|T12H17.80|T12H17_80|cytochrome P450|family 706|polypeptide 1|polypeptide 1''|subfamily A	cytochrome P450, family 706, subfamily A, polypeptide 1	protein-coding
17940	4	11934258	11934544	promoter-TSS (AT4G22710.1)	promoter-TSS (AT4G22710.1)	-568	AT4G22710.1	828367	At.22008	NM_118397	CYP706A2	''cytochrome P450|T12H17.100|T12H17_100|cytochrome P450|family 706|polypeptide 2|polypeptide 2''|subfamily A	cytochrome P450, family 706, subfamily A, polypeptide 2	protein-coding
17941	4	11934666	11935263	promoter-TSS (AT4G22710.1)	promoter-TSS (AT4G22710.1)	-5	AT4G22710.1	828367	At.22008	NM_118397	CYP706A2	''cytochrome P450|T12H17.100|T12H17_100|cytochrome P450|family 706|polypeptide 2|polypeptide 2''|subfamily A	cytochrome P450, family 706, subfamily A, polypeptide 2	protein-coding
17942	4	11936890	11937063	promoter-TSS (AT4G22720.2)	promoter-TSS (AT4G22720.2)	34	AT4G22720.1	828368	At.1865	NM_118398	AT4G22720	T12H17.110|T12H17_110	Actin-like ATPase superfamily protein	protein-coding
17943	4	11940214	11940509	promoter-TSS (AT4G22730.1)	promoter-TSS (AT4G22730.1)	-640	AT4G22730.1	828369	At.22243	NM_118399	AT4G22730	T12H17.120|T12H17_120	Leucine-rich repeat protein kinase family protein	protein-coding
17944	4	11955802	11956258	exon (AT4G22756.1, exon 2 of 5)	exon (AT4G22756.1, exon 2 of 5)	888	AT4G22756.1	828374	At.32502	NM_118404	SMO1-2	ATSMO1|ATSMO1-2|SMO1|STEROL 4-ALPHA-METHYL-OXIDASE 1|STEROL C4-METHYL OXIDASE 1|sterol C4-methyl oxidase 1-2	sterol C4-methyl oxidase 1-2	protein-coding
17945	4	11956582	11958253	promoter-TSS (AT4G22756.1)	promoter-TSS (AT4G22756.1)	-499	AT4G22756.1	828374	At.32502	NM_118404	SMO1-2	ATSMO1|ATSMO1-2|SMO1|STEROL 4-ALPHA-METHYL-OXIDASE 1|STEROL C4-METHYL OXIDASE 1|sterol C4-methyl oxidase 1-2	sterol C4-methyl oxidase 1-2	protein-coding
17946	4	11959840	11960050	promoter-TSS (AT4G22760.1)	promoter-TSS (AT4G22760.1)	-284	AT4G22760.1	828375	At.32500	NM_118405	AT4G22760	T12H17.150|T12H17_150	Tetratricopeptide repeat (TPR)-like superfamily protein	protein-coding
17947	4	11963770	11964909	intron (AT4G22770.1, intron 3 of 3)	intron (AT4G22770.1, intron 3 of 3)	-1261	ENSRNA049758045-T1
17948	4	11966409	11967216	Intergenic	Intergenic	-1043	AT4G22770.1	828376	At.32499	NM_118406	AT4G22770	AHL2|AT-hook motif nuclear localized protein 2|T12H17.160|T12H17_160	AT hook motif DNA-binding family protein	protein-coding
17949	4	11967407	11969134	TTS (AT4G22780.2)	TTS (AT4G22780.2)	-2501	AT4G22770.1	828376	At.32499	NM_118406	AT4G22770	AHL2|AT-hook motif nuclear localized protein 2|T12H17.160|T12H17_160	AT hook motif DNA-binding family protein	protein-coding
17950	4	11971075	11971662	promoter-TSS (AT4G22780.2)	promoter-TSS (AT4G22780.2)	-11	AT4G22780.2	828377	At.32498	NM_118407	ACR7	ACT domain repeat 7|T12H17.170|T12H17_170	ACT domain repeat 7	protein-coding
17951	4	11972067	11972202	promoter-TSS (AT4G22780.2)	promoter-TSS (AT4G22780.2)	-777	AT4G22780.2	828377	At.32498	NM_118407	ACR7	ACT domain repeat 7|T12H17.170|T12H17_170	ACT domain repeat 7	protein-coding
17952	4	11972384	11973448	Intergenic	Intergenic	-1559	AT4G22780.2	828377	At.32498	NM_118407	ACR7	ACT domain repeat 7|T12H17.170|T12H17_170	ACT domain repeat 7	protein-coding
17953	4	11973956	11974096	Intergenic	Intergenic	-2669	AT4G22780.2	828377	At.32498	NM_118407	ACR7	ACT domain repeat 7|T12H17.170|T12H17_170	ACT domain repeat 7	protein-coding
17954	4	11974336	11974483	TTS (AT4G22790.1)	TTS (AT4G22790.1)	2440	AT4G22790.1	828378	At.32496	NM_118408	AT4G22790	T12H17.180|T12H17_180	MATE efflux family protein	protein-coding
17955	4	11974590	11975202	TTS (AT4G22790.1)	TTS (AT4G22790.1)	1953	AT4G22790.1	828378	At.32496	NM_118408	AT4G22790	T12H17.180|T12H17_180	MATE efflux family protein	protein-coding
17956	4	11975490	11975899	exon (AT4G22790.1, exon 1 of 1)	exon (AT4G22790.1, exon 1 of 1)	1155	AT4G22790.1	828378	At.32496	NM_118408	AT4G22790	T12H17.180|T12H17_180	MATE efflux family protein	protein-coding
17957	4	11978517	11978751	Intergenic	Intergenic	-1785	AT4G22790.1	828378	At.32496	NM_118408	AT4G22790	T12H17.180|T12H17_180	MATE efflux family protein	protein-coding
17958	4	11981063	11981572	Intergenic	Intergenic	-2657	AT4G22810.1	828380	At.32494	NM_118410	AT4G22810	AHL24|AT-hook motif nuclear localized protein 24|T12H17.200|T12H17_200	Putative AT-hook DNA-binding family protein	protein-coding
17959	4	11982721	11983513	promoter-TSS (AT4G22810.1)	promoter-TSS (AT4G22810.1)	-857	AT4G22810.1	828380	At.32494	NM_118410	AT4G22810	AHL24|AT-hook motif nuclear localized protein 24|T12H17.200|T12H17_200	Putative AT-hook DNA-binding family protein	protein-coding
17960	4	11983869	11984239	promoter-TSS (AT4G22810.1)	promoter-TSS (AT4G22810.1)	80	AT4G22810.1	828380	At.32494	NM_118410	AT4G22810	AHL24|AT-hook motif nuclear localized protein 24|T12H17.200|T12H17_200	Putative AT-hook DNA-binding family protein	protein-coding
17961	4	11986194	11986333	TTS (AT4G07105.1)	TTS (AT4G07105.1)	470	AT4G07105.1	28719874		NR_142094	AT4G07105	-	ncRNA	ncRNA
17962	4	11986484	11986677	TTS (AT4G22810.1)	TTS (AT4G22810.1)	153	AT4G07105.1	28719874		NR_142094	AT4G07105	-	ncRNA	ncRNA
17963	4	11986991	11987625	promoter-TSS (AT4G07105.1)	promoter-TSS (AT4G07105.1)	-575	AT4G07105.1	28719874		NR_142094	AT4G07105	-	ncRNA	ncRNA
17964	4	11988961	11989866	promoter-TSS (AT4G22820.1)	promoter-TSS (AT4G22820.1)	-326	AT4G22820.1	828381	At.24029	NM_118411	AT4G22820	F7H19.10	A20/AN1-like zinc finger family protein	protein-coding
17965	4	11990085	11990459	exon (AT4G22830.1, exon 4 of 4)	exon (AT4G22830.1, exon 4 of 4)	1156	AT4G22830.2	828382	At.32491	NM_118412	AT4G22830	F7H19.1	YCF49-like protein	protein-coding
17966	4	11993364	11994021	promoter-TSS (AT4G22850.1)	promoter-TSS (AT4G22850.1)	117	AT4G22840.1	828383	At.28470	NM_118413	AT4G22840	F7H19.20	Sodium Bile acid symporter family	protein-coding
17967	4	11996730	11997533	promoter-TSS (AT4G22860.1)	promoter-TSS (AT4G22860.1)	-150	AT4G22860.1	828385	At.32488	NM_118415	AT4G22860	F7H19.40|F7H19_40	Cell cycle regulated microtubule associated protein	protein-coding
17968	4	12002684	12003049	promoter-TSS (AT4G22870.2)	promoter-TSS (AT4G22870.2)	-65	AT4G22870.2	828386	At.66603	NM_118416	AT4G22870	F7H19.50|F7H19_50	2-oxoglutarate (2OG) and Fe(II)-dependent oxygenase superfamily protein	protein-coding
17969	4	12004441	12004656	TTS (AT4G22880.3)	TTS (AT4G22880.3)	1661	AT4G22880.3	828387	At.2369	NM_118417	LDOX	ANS|ANTHOCYANIDIN SYNTHASE|F7H19.60|F7H19_60|LEUCOANTHOCYANIDIN DIOXYGENASE|TANNIN DEFICIENT SEED 4|TDS4|TT18|leucoanthocyanidin dioxygenase	leucoanthocyanidin dioxygenase	protein-coding
17970	4	12006248	12006579	promoter-TSS (AT4G22890.3)	promoter-TSS (AT4G22890.3)	-204	AT4G22880.1	828387	At.2369	NM_118417	LDOX	ANS|ANTHOCYANIDIN SYNTHASE|F7H19.60|F7H19_60|LEUCOANTHOCYANIDIN DIOXYGENASE|TANNIN DEFICIENT SEED 4|TDS4|TT18|leucoanthocyanidin dioxygenase	leucoanthocyanidin dioxygenase	protein-coding
17971	4	12010705	12011066	exon (AT4G22900.1, exon 1 of 1)	exon (AT4G22900.1, exon 1 of 1)	805	AT4G22900.1	828389	At.32485	NM_118419	AT4G22900	F7H19.80|F7H19_80	transmembrane protein, putative (DUF1191)	protein-coding
17972	4	12012280	12012572	promoter-TSS (AT4G22910.1)	promoter-TSS (AT4G22910.1)	18	AT4G22910.1	828390	At.2372	NM_118420	FZR2	CCS52A1|F7H19.90|F7H19_90|FIZZY-related 2|cell cycle switch protein 52 A1|cell cycle switch protein 52 A1	FIZZY-related 2	protein-coding
17973	4	12017364	12017755	exon (AT4G22920.2, exon 3 of 5)	exon (AT4G22920.2, exon 3 of 5)	933	AT4G22920.1	828391	At.27150	NM_118421	NYE1	ATNYE1|F7H19.100|F7H19_100|NON-YELLOWING 1|SGR|SGR1|STAY-GREEN|STAY-GREEN 1	non-yellowing 1	protein-coding
17974	4	12018261	12018985	promoter-TSS (AT4G22930.1)	promoter-TSS (AT4G22930.1)	20	AT4G22920.2	828391	At.27150	NM_118421	NYE1	ATNYE1|F7H19.100|F7H19_100|NON-YELLOWING 1|SGR|SGR1|STAY-GREEN|STAY-GREEN 1	non-yellowing 1	protein-coding
17975	4	12019236	12019397	promoter-TSS (AT4G22920.2)	promoter-TSS (AT4G22920.2)	487	AT4G22930.1	828392	At.2374	NM_118422	PYR4	DHOASE|DIHYDROOROTASE|F7H19.110|F7H19_110|pyrimidin 4	pyrimidin 4	protein-coding
17976	4	12028342	12030045	promoter-TSS (AT4G22960.1)	promoter-TSS (AT4G22960.1)	-827	AT4G22960.1	828395	At.51028	NM_118425	AT4G22960	F7H19.140|F7H19_140	FAM63A-like protein (DUF544)	protein-coding
17977	4	12042821	12044188	promoter-TSS (AT4G22970.3)	promoter-TSS (AT4G22970.3)	68	AT4G22970.3	828396	At.32480	NM_118426	ESP	AESP|EXTRA SPINDLE POLES|F7H19.150|F7H19_150|RADIALLY SWOLLEN 4|RSW4|SEPARASE|homolog of separase	separase	protein-coding
17978	4	12045553	12046786	promoter-TSS (AT4G22980.1)	promoter-TSS (AT4G22980.1)	-329	AT4G22980.1	828397	At.64195	NM_118427	AT4G22980	F7H19.160|F7H19_160	molybdenum cofactor sulfurase-like protein	protein-coding
17979	4	12047073	12047444	TTS (AT4G22990.1)	TTS (AT4G22990.1)	-1418	AT4G22980.1	828397	At.64195	NM_118427	AT4G22980	F7H19.160|F7H19_160	molybdenum cofactor sulfurase-like protein	protein-coding
17980	4	12051801	12051969	promoter-TSS (AT4G22990.1)	promoter-TSS (AT4G22990.1)	6	AT4G22990.2	828398	At.26333	NM_118428	AT4G22990	F7H19.170|F7H19_170	Major Facilitator Superfamily with SPX (SYG1/Pho81/XPR1) domain-containing protein	protein-coding
17981	4	12053639	12054084	promoter-TSS (AT4G23000.2)	promoter-TSS (AT4G23000.2)	-503	AT4G23000.2	828399	At.54483	NM_118429	AT4G23000	F7H19.181|F7H19_181	Calcineurin-like metallo-phosphoesterase superfamily protein	protein-coding
17982	4	12060387	12061248	TTS (AT4G23015.1)	TTS (AT4G23015.1)	510	AT4G23015.1	28720174		NM_001341573	AT4G23015	-	transmembrane protein	protein-coding
17983	4	12062875	12063109	promoter-TSS (AT4G23010.3)	promoter-TSS (AT4G23010.3)	-134	AT4G23010.3	828400	At.23149	NM_118430	UTR2	ATUTR2|F7H19.200|F7H19_200|UDP-galactose transporter 2	UDP-galactose transporter 2	protein-coding
17984	4	12063917	12064319	Intergenic	Intergenic	-1260	AT4G23010.3	828400	At.23149	NM_118430	UTR2	ATUTR2|F7H19.200|F7H19_200|UDP-galactose transporter 2	UDP-galactose transporter 2	protein-coding
17985	4	12064513	12065140	Intergenic	Intergenic	-1968	AT4G23010.3	828400	At.23149	NM_118430	UTR2	ATUTR2|F7H19.200|F7H19_200|UDP-galactose transporter 2	UDP-galactose transporter 2	protein-coding
17986	4	12067218	12067873	intron (AT4G23020.2, intron 1 of 3)	intron (AT4G23020.2, intron 1 of 3)	993	AT4G23020.2	828401	At.54484	NM_118431	TRM11	F7H19.210|F7H19_210|TON1 Recruiting Motif 11	hypothetical protein	protein-coding
17987	4	12068493	12068632	promoter-TSS (AT4G23020.1)	promoter-TSS (AT4G23020.1)	-24	AT4G23020.2	828401	At.54484	NM_118431	TRM11	F7H19.210|F7H19_210|TON1 Recruiting Motif 11	hypothetical protein	protein-coding
17988	4	12069616	12069999	Intergenic	Intergenic	-1183	AT4G23020.1	828401	At.54484	NM_118431	TRM11	F7H19.210|F7H19_210|TON1 Recruiting Motif 11	hypothetical protein	protein-coding
17989	4	12074620	12075520	TTS (AT4G23040.1)	TTS (AT4G23040.1)	2310	AT4G23030.1	828402	At.32474	NM_118432	AT4G23030	F7H19.220|F7H19_220	MATE efflux family protein	protein-coding
17990	4	12079287	12079387	promoter-TSS (AT4G23050.2)	promoter-TSS (AT4G23050.2)	-460	AT4G23040.1	828403	At.2384	NM_118433	AT4G23040	F7H19.230|F7H19_230	Ubiquitin-like superfamily protein	protein-coding
17991	4	12079514	12080338	promoter-TSS (AT4G23050.2)	promoter-TSS (AT4G23050.2)	67	AT4G23050.1	828404	At.2385	NM_118434	AT4G23050	F7H19.240|F7H19_240	PAS domain-containing protein tyrosine kinase family protein	protein-coding
17992	4	12085548	12086023	TTS (AT4G07110.1)	TTS (AT4G07110.1)	231	AT4G07110.1	28719875		NR_142095	AT4G07110	-	ncRNA	ncRNA
17993	4	12086657	12087230	promoter-TSS (AT4G23060.1)	promoter-TSS (AT4G23060.1)	45	AT4G23060.1	828405	At.23452	NM_118435	IQD22	F7H19.250|F7H19_250|IQ-domain 22	IQ-domain 22	protein-coding
17994	4	12102751	12103035	TTS (AT4G23100.2)	TTS (AT4G23100.2)	-1410	AT4G23090.2	828408	At.50696	NM_118438	AT4G23090	F7H19.280|F7H19_280	transmembrane protein	protein-coding
17995	4	12107228	12107972	promoter-TSS (AT4G23100.2)	promoter-TSS (AT4G23100.2)	-35	AT4G23100.1	828409	At.25074	NM_118439	GSH1	ATECS1|AtGSH1|CAD2|CADMIUM SENSITIVE 2|F7H19.290|F7H19_290|GAMMA-GLUTAMYL-CYSTEINE SYNTHETASE|GAMMA-GLUTAMYLCYSTEINE SYNTHETASE|GLUTAMATE-CYSTEINE LIGASE|GSHA|PAD2|PHYTOALEXIN DEFICIENT 2|RML1|ROOT MERISTEMLESS 1|glutamate-cysteine ligase	glutamate-cysteine ligase	protein-coding
17996	4	12108306	12109748	Intergenic	Intergenic	-1332	AT4G23100.3	828409	At.25074	NM_118439	GSH1	ATECS1|AtGSH1|CAD2|CADMIUM SENSITIVE 2|F7H19.290|F7H19_290|GAMMA-GLUTAMYL-CYSTEINE SYNTHETASE|GAMMA-GLUTAMYLCYSTEINE SYNTHETASE|GLUTAMATE-CYSTEINE LIGASE|GSHA|PAD2|PHYTOALEXIN DEFICIENT 2|RML1|ROOT MERISTEMLESS 1|glutamate-cysteine ligase	glutamate-cysteine ligase	protein-coding
17997	4	12116847	12117054	TTS (AT4G23130.2)	TTS (AT4G23130.2)	3264	AT4G23130.1	828412	At.2193	NM_118442	CRK5	F7H19.320|F7H19_320|RECEPTOR-LIKE PROTEIN KINASE 6|RLK6|cysteine-rich RLK (RECEPTOR-like protein kinase) 5	cysteine-rich RLK (RECEPTOR-like protein kinase) 5	protein-coding
17998	4	12131221	12131482	promoter-TSS (AT4G23160.1)	promoter-TSS (AT4G23160.1)	26	AT4G23160.1	828415	At.49407	NM_001341576	CRK8	F21P8.50|F21P8_50|cysteine-rich RLK (RECEPTOR-like protein kinase) 8	cysteine-rich RECEPTOR-like kinase	protein-coding
17999	4	12138521	12138842	exon (AT4G23180.3, exon 1 of 5)	exon (AT4G23180.3, exon 1 of 5)	544	AT4G23180.2	828417	At.19078	NM_118447	CRK10	F21P8.70|F21P8_70|RLK4|cysteine-rich RLK (RECEPTOR-like protein kinase) 10	cysteine-rich RLK (RECEPTOR-like protein kinase) 10	protein-coding
18000	4	12143311	12143572	promoter-TSS (AT4G23190.4)	promoter-TSS (AT4G23190.4)	35	AT4G23190.4	828418	At.50	NM_118448	CRK11	AT-RLK3|F21P8.80|F21P8_80|RECEPTOR LIKE PROTEIN KINASE 3|cysteine-rich RLK (RECEPTOR-like protein kinase) 11	cysteine-rich RLK (RECEPTOR-like protein kinase) 11	protein-coding
18001	4	12143738	12144486	promoter-TSS (AT4G23190.4)	promoter-TSS (AT4G23190.4)	-254	AT4G23190.3	828418	At.50	NM_118448	CRK11	AT-RLK3|F21P8.80|F21P8_80|RECEPTOR LIKE PROTEIN KINASE 3|cysteine-rich RLK (RECEPTOR-like protein kinase) 11	cysteine-rich RLK (RECEPTOR-like protein kinase) 11	protein-coding
18002	4	12156995	12157249	promoter-TSS (AT4G23220.1)	promoter-TSS (AT4G23220.1)	-241	AT4G23220.1	828421	At.2200	NM_118451	CRK14	F21P8.110|F21P8_110|cysteine-rich RLK (RECEPTOR-like protein kinase) 14	cysteine-rich RECEPTOR-like kinase	protein-coding
18003	4	12166657	12166921	TTS (AT4G23260.1)	TTS (AT4G23260.1)	237	AT4G23250.2	828424	At.32454	NM_118454	EMB1290	CRK17|CYSTEINE-RICH RLK (RECEPTOR-LIKE PROTEIN KINASE) 17|DUF26-21|EMBRYO DEFECTIVE 1290|F21P8.140|F21P8_140|RECEPTOR-LIKE KINASE THALIANACOL- 0GENOMICLIBRARY(CLONTECH).THEPOSITIVEPHAGECLONES C-X8-C-X2-C CLASS 1|RECEPTOR-LIKE KINASE THALIANACOL-0GENOMICLIBRARY(CLONTECH).THEPOSITIVEPHAGECLONES C-X8-C-X2-C CLASS 1|RKC1	cysteine-rich receptor-like protein kinase 17	protein-coding
18004	4	12167035	12167438	promoter-TSS (AT4G23250.2)	promoter-TSS (AT4G23250.2)	-210	AT4G23250.3	828424	At.32454	NM_118454	EMB1290	CRK17|CYSTEINE-RICH RLK (RECEPTOR-LIKE PROTEIN KINASE) 17|DUF26-21|EMBRYO DEFECTIVE 1290|F21P8.140|F21P8_140|RECEPTOR-LIKE KINASE THALIANACOL- 0GENOMICLIBRARY(CLONTECH).THEPOSITIVEPHAGECLONES C-X8-C-X2-C CLASS 1|RECEPTOR-LIKE KINASE THALIANACOL-0GENOMICLIBRARY(CLONTECH).THEPOSITIVEPHAGECLONES C-X8-C-X2-C CLASS 1|RKC1	cysteine-rich receptor-like protein kinase 17	protein-coding
18005	4	12169611	12169953	exon (AT4G23260.1, exon 1 of 7)	exon (AT4G23260.1, exon 1 of 7)	273	AT4G23260.1	828425	At.32453	NM_001203880	CRK18	F21P8.150|F21P8_150|cysteine-rich RLK (RECEPTOR-like protein kinase) 18	cysteine-rich RLK (RECEPTOR-like protein kinase) 18	protein-coding
18006	4	12170178	12170411	promoter-TSS (AT4G23270.3)	promoter-TSS (AT4G23270.3)	-214	AT4G23260.2	828425	At.32453	NM_001203880	CRK18	F21P8.150|F21P8_150|cysteine-rich RLK (RECEPTOR-like protein kinase) 18	cysteine-rich RLK (RECEPTOR-like protein kinase) 18	protein-coding
18007	4	12170818	12171358	promoter-TSS (AT4G23270.3)	promoter-TSS (AT4G23270.3)	71	AT4G23270.3	828426	At.45988	NM_118456	CRK19	F21P8.160|F21P8_160|cysteine-rich RLK (RECEPTOR-like protein kinase) 19	cysteine-rich RLK (RECEPTOR-like protein kinase) 19	protein-coding
18008	4	12180399	12180648	exon (AT4G23290.2, exon 1 of 8)	exon (AT4G23290.2, exon 1 of 8)	413	AT4G23290.2	828428	At.32447	NM_118458	CRK21	F21P8.180|F21P8_180|cysteine-rich RLK (RECEPTOR-like protein kinase) 21	cysteine-rich RLK (RECEPTOR-like protein kinase) 21	protein-coding
18009	4	12219751	12219892	promoter-TSS (AT4G23400.1)	promoter-TSS (AT4G23400.1)	-108	AT4G23390.1	828438	At.32435	NM_118468	AT4G23390	F16G20.90|F16G20_90	NEP-interacting protein, putative (DUF239)	protein-coding
18010	4	12219995	12220466	promoter-TSS (AT4G23400.1)	promoter-TSS (AT4G23400.1)	-281	AT4G07115.1	28719876		NR_142096	AT4G07115	-	ncRNA	ncRNA
18011	4	12221431	12221712	exon (AT4G23400.1, exon 2 of 4)	exon (AT4G23400.1, exon 2 of 4)	930	AT4G23400.1	828439	At.2438	NM_118469	PIP1;5	F16G20.100|F16G20_100|PCR55|PIP1D|plasma membrane intrinsic protein 1;5	plasma membrane intrinsic protein 1;5	protein-coding
18012	4	12222850	12223171	promoter-TSS (AT4G23410.1)	promoter-TSS (AT4G23410.1)	-943	AT4G23410.1	828440	At.32432	NM_118470	TET5	F16G20.110|F16G20_110|tetraspanin5	tetraspanin5	protein-coding
18013	4	12224127	12224560	exon (AT4G23410.1, exon 1 of 3)	exon (AT4G23410.1, exon 1 of 3)	390	AT4G23410.1	828440	At.32432	NM_118470	TET5	F16G20.110|F16G20_110|tetraspanin5	tetraspanin5	protein-coding
18014	4	12224799	12225218	promoter-TSS (AT4G07120.1)	promoter-TSS (AT4G07120.1)	-507	AT4G23420.3	828441	At.32429	NM_118471	AT4G23420	F16G20.120|F16G20_120	NAD(P)-binding Rossmann-fold superfamily protein	protein-coding
18015	4	12225413	12226019	promoter-TSS (AT4G07120.1)	promoter-TSS (AT4G07120.1)	94	AT4G07120.1	28719877		NR_142097	U1.2	-	ncRNA	ncRNA
18016	4	12228783	12229121	promoter-TSS (AT4G23430.2)	promoter-TSS (AT4G23430.2)	49	AT4G23430.2	828442	At.43783	NM_118472	Tic32-IVa	AtTic32-IVa|F16G20.130|F16G20_130|translocon at the inner envelope membrane of chloroplasts 32-IVa	NAD(P)-binding Rossmann-fold superfamily protein	protein-coding
18017	4	12233252	12233492	Intergenic	Intergenic	-3221	AT4G23440.1	828443	At.2440	NM_001341612	AT4G23440	F16G20.140|F16G20_140	Disease resistance protein (TIR-NBS class)	protein-coding
18018	4	12240312	12240635	TTS (AT4G23450.5)	TTS (AT4G23450.5)	2233	AT4G23450.3	828444	At.2440	NM_118474	AIRP1	ABA Insensitive RING Protein 1|AtAIRP1|F16G20.150|F16G20_150	RING/U-box superfamily protein	protein-coding
18019	4	12242714	12244101	promoter-TSS (AT4G23450.5)	promoter-TSS (AT4G23450.5)	-671	AT4G23450.1	828444	At.2440	NM_118474	AIRP1	ABA Insensitive RING Protein 1|AtAIRP1|F16G20.150|F16G20_150	RING/U-box superfamily protein	protein-coding
18020	4	12244415	12244937	exon (AT4G23460.1, exon 14 of 15)	exon (AT4G23460.1, exon 14 of 15)	-1940	AT4G23450.1	828444	At.2440	NM_118474	AIRP1	ABA Insensitive RING Protein 1|AtAIRP1|F16G20.150|F16G20_150	RING/U-box superfamily protein	protein-coding
18021	4	12248936	12249144	promoter-TSS (AT4G23460.1)	promoter-TSS (AT4G23460.1)	7	AT4G23470.2	828446	At.32426	NM_118476	AT4G23470	F16G20.170|F16G20_170	PLAC8 family protein	protein-coding
18022	4	12250427	12251083	TTS (AT4G23490.1)	TTS (AT4G23490.1)	1684	AT4G23470.3	828446	At.32426	NM_118476	AT4G23470	F16G20.170|F16G20_170	PLAC8 family protein	protein-coding
18023	4	12251291	12251833	TTS (AT4G23470.3)	TTS (AT4G23470.3)	2491	AT4G23470.3	828446	At.32426	NM_118476	AT4G23470	F16G20.170|F16G20_170	PLAC8 family protein	protein-coding
18024	4	12251964	12252530	TTS (AT4G23470.3)	TTS (AT4G23470.3)	2028	AT4G23490.1	828447	At.23127	NM_118478	AT4G23490	F16G20.2	fringe-like protein (DUF604)	protein-coding
18025	4	12254512	12254856	promoter-TSS (AT4G23490.1)	promoter-TSS (AT4G23490.1)	-409	AT4G23490.1	828447	At.23127	NM_118478	AT4G23490	F16G20.2	fringe-like protein (DUF604)	protein-coding
18026	4	12255510	12256232	TTS (AT4G23493.1)	TTS (AT4G23493.1)	1208	AT4G23493.1	828448	At.32425	NM_118479	AT4G23493	-	hypothetical protein	protein-coding
18027	4	12256335	12256485	exon (AT4G23493.1, exon 3 of 3)	exon (AT4G23493.1, exon 3 of 3)	669	AT4G23493.1	828448	At.32425	NM_118479	AT4G23493	-	hypothetical protein	protein-coding
18028	4	12259260	12260259	promoter-TSS (AT4G07125.1)	promoter-TSS (AT4G07125.1)	-1	AT4G07125.1	28719878		NR_142098	AT4G07125	-	ncRNA	ncRNA
18029	4	12260556	12261002	Intergenic	Intergenic	-1021	AT4G07125.1	28719878		NR_142098	AT4G07125	-	ncRNA	ncRNA
18030	4	12261104	12261446	Intergenic	Intergenic	-1517	AT4G07125.1	28719878		NR_142098	AT4G07125	-	ncRNA	ncRNA
18031	4	12270494	12271239	promoter-TSS (AT4G23510.3)	promoter-TSS (AT4G23510.3)	-127	AT4G23510.3	828451	At.32422	NM_118482	AT4G23510	F16G20.210|F16G20_210	Disease resistance protein (TIR-NBS-LRR class) family	protein-coding
18032	4	12272905	12273331	promoter-TSS (AT4G23515.1)	promoter-TSS (AT4G23515.1)	-178	AT4G23515.2	2745721		NM_001341621	AT4G23515	-	Toll-Interleukin-Resistance (TIR) domain family protein	protein-coding
18033	4	12278099	12278554	promoter-TSS (AT4G23530.1)	promoter-TSS (AT4G23530.1)	-589	AT4G23530.1	828453	At.47961	NM_118484	AT4G23530	F16G20.230|F16G20_230	ROH1, putative (DUF793)	protein-coding
18034	4	12278746	12279040	promoter-TSS (AT4G23530.1)	promoter-TSS (AT4G23530.1)	-22	AT4G23530.1	828453	At.47961	NM_118484	AT4G23530	F16G20.230|F16G20_230	ROH1, putative (DUF793)	protein-coding
18035	4	12287778	12290571	Intergenic	Intergenic	-2458	AT4G23550.1	828455	At.27348	NM_118486	WRKY29	ATWRKY29|F9D16.20|F9D16_20	WRKY family transcription factor	protein-coding
18036	4	12290786	12291860	promoter-TSS (AT4G23550.1)	promoter-TSS (AT4G23550.1)	-309	AT4G23550.1	828455	At.27348	NM_118486	WRKY29	ATWRKY29|F9D16.20|F9D16_20	WRKY family transcription factor	protein-coding
18037	4	12298813	12299524	promoter-TSS (AT4G23570.1)	promoter-TSS (AT4G23570.1)	-30	AT4G07135.1	28719880		NR_142100	AT4G07135	-	ncRNA	ncRNA
18038	4	12316438	12317990	promoter-TSS (AT4G23630.2)	promoter-TSS (AT4G23630.2)	41	AT4G23630.2	828463	At.25485	NM_118494	BTI1	F9D16.100|F9D16_100|RTNLB1|Reticulan like protein B1|VIRB2-interacting protein 1	VIRB2-interacting protein 1	protein-coding
18039	4	12319892	12320321	promoter-TSS (AT4G23635.1)	promoter-TSS (AT4G23635.1)	-4	ENSRNA049492424-T1
18040	4	12320531	12321368	TTS (AT4G23635.1)	TTS (AT4G23635.1)	839	AT4G23635.1	3769872			AT4G23635	67146.TRNA-LEU-1	tRNA	tRNA
18041	4	12327145	12328093	promoter-TSS (AT4G23650.1)	promoter-TSS (AT4G23650.1)	32	AT4G23650.1	828465	At.24517	NM_118496	CDPK6	AtCDPK6|CALCIUM-DEPENDENT PROTEIN KINASE 6|CPK3|Calcium dependent protein kinase 3|F9D16.120|F9D16_120|calcium-dependent protein kinase 6	calcium-dependent protein kinase 6	protein-coding
18042	4	12331645	12332143	promoter-TSS (AT4G23660.3)	promoter-TSS (AT4G23660.3)	-18	AT4G23660.1	828466	At.2563	NM_118497	PPT1	4-HYDROXYBENZOATE POLYPRENYL DIPHOSPHATE TRANSFERASE|AtPPT1|F9D16.130|F9D16_130|polyprenyltransferase 1	polyprenyltransferase 1	protein-coding
18043	4	12332461	12332873	promoter-TSS (AT4G23660.3)	promoter-TSS (AT4G23660.3)	-791	AT4G23660.1	828466	At.2563	NM_118497	PPT1	4-HYDROXYBENZOATE POLYPRENYL DIPHOSPHATE TRANSFERASE|AtPPT1|F9D16.130|F9D16_130|polyprenyltransferase 1	polyprenyltransferase 1	protein-coding
18044	4	12333702	12334481	promoter-TSS (AT4G23670.1)	promoter-TSS (AT4G23670.1)	-187	AT4G23670.1	828467	At.25160	NM_118498	AT4G23670	F9D16.140|F9D16_140	Polyketide cyclase/dehydrase and lipid transport superfamily protein	protein-coding
18045	4	12334629	12335019	promoter-TSS (AT4G23670.1)	promoter-TSS (AT4G23670.1)	-920	AT4G23670.1	828467	At.25160	NM_118498	AT4G23670	F9D16.140|F9D16_140	Polyketide cyclase/dehydrase and lipid transport superfamily protein	protein-coding
18046	4	12337875	12338221	promoter-TSS (AT4G23680.1)	promoter-TSS (AT4G23680.1)	-449	AT4G23680.1	828468	At.43925	NM_118499	AT4G23680	F9D16.150|F9D16_150	Polyketide cyclase/dehydrase and lipid transport superfamily protein	protein-coding
18047	4	12338348	12338774	promoter-TSS (AT4G23680.1)	promoter-TSS (AT4G23680.1)	-962	AT4G23680.1	828468	At.43925	NM_118499	AT4G23680	F9D16.150|F9D16_150	Polyketide cyclase/dehydrase and lipid transport superfamily protein	protein-coding
18048	4	12344991	12345285	intron (AT4G23700.1, intron 2 of 3)	intron (AT4G23700.1, intron 2 of 3)	514	AT4G23700.2	828470	At.2564	NM_118501	CHX17	ATCHX17|F9D16.170|F9D16_170|cation/H+ exchanger 17	cation/H+ exchanger 17	protein-coding
18049	4	12348545	12349510	promoter-TSS (AT4G23710.1)	promoter-TSS (AT4G23710.1)	-899	AT4G23710.1	828471	At.161	NM_118502	VAG2	F9D16.180|F9D16_180|VACUOLAR ATP SYNTHASE SUBUNIT G2|VATG2|VHA-G2|vacuolar ATP synthase subunit G2	vacuolar ATP synthase subunit G2	protein-coding
18050	4	12349893	12350137	promoter-TSS (AT4G23710.1)	promoter-TSS (AT4G23710.1)	89	AT4G23710.1	828471	At.161	NM_118502	VAG2	F9D16.180|F9D16_180|VACUOLAR ATP SYNTHASE SUBUNIT G2|VATG2|VHA-G2|vacuolar ATP synthase subunit G2	vacuolar ATP synthase subunit G2	protein-coding
18051	4	12355274	12355430	promoter-TSS (AT4G07170.1)	promoter-TSS (AT4G07170.1)	-567	AT4G07170.1	28719885		NR_142105	AT4G07170	-	ncRNA	ncRNA
18052	4	12357874	12358123	promoter-TSS (AT4G23720.1)	promoter-TSS (AT4G23720.1)	-664	AT4G23720.1	828472	At.51030	NM_118503	AT4G23720	F9D16.190|F9D16_190	transmembrane protein, putative (DUF1191)	protein-coding
18053	4	12358852	12359328	exon (AT4G23720.1, exon 1 of 1)	exon (AT4G23720.1, exon 1 of 1)	428	AT4G23720.1	828472	At.51030	NM_118503	AT4G23720	F9D16.190|F9D16_190	transmembrane protein, putative (DUF1191)	protein-coding
18054	4	12361542	12361845	promoter-TSS (AT4G23730.3)	promoter-TSS (AT4G23730.3)	-473	AT4G23730.1	828473	At.32410	NM_118504	AT4G23730	F9D16.200|F9D16_200	Galactose mutarotase-like superfamily protein	protein-coding
18055	4	12361951	12362051	promoter-TSS (AT4G23730.3)	promoter-TSS (AT4G23730.3)	-165	AT4G23730.1	828473	At.32410	NM_118504	AT4G23730	F9D16.200|F9D16_200	Galactose mutarotase-like superfamily protein	protein-coding
18056	4	12365986	12366423	promoter-TSS (AT4G23740.2)	promoter-TSS (AT4G23740.2)	122	AT4G23740.1	828474	At.27883	NM_118505	AT4G23740	F9D16.210|F9D16_210	Leucine-rich repeat protein kinase family protein	protein-coding
18057	4	12368613	12369624	exon (AT4G23740.1, exon 4 of 4)	exon (AT4G23740.1, exon 4 of 4)	2267	AT4G23740.2	828474	At.27883	NM_118505	AT4G23740	F9D16.210|F9D16_210	Leucine-rich repeat protein kinase family protein	protein-coding
18058	4	12370482	12370894	Intergenic	Intergenic	-2307	AT4G07185.1	28719888		NR_142108	AT4G07185	-	ncRNA	ncRNA
18059	4	12371271	12371714	Intergenic	Intergenic	-1503	AT4G07185.1	28719888		NR_142108	AT4G07185	-	ncRNA	ncRNA
18060	4	12373090	12373361	exon (AT4G07185.1, exon 1 of 1)	exon (AT4G07185.1, exon 1 of 1)	228	AT4G07180.1	28719887		NR_142107	AT4G07180	-	ncRNA	ncRNA
18061	4	12375083	12375600	promoter-TSS (AT4G23750.2)	promoter-TSS (AT4G23750.2)	-781	AT4G23750.1	828475	At.26323	NM_118506	CRF2	F9D16.220|F9D16_220|TARGET OF MONOPTEROS 3|TMO3|cytokinin response factor 2	cytokinin response factor 2	protein-coding
18062	4	12377617	12377857	exon (AT4G23750.2, exon 2 of 2)	exon (AT4G23750.2, exon 2 of 2)	1543	AT4G23750.2	828475	At.26323	NM_118506	CRF2	F9D16.220|F9D16_220|TARGET OF MONOPTEROS 3|TMO3|cytokinin response factor 2	cytokinin response factor 2	protein-coding
18063	4	12380000	12380239	Intergenic	Intergenic	-1711	AT4G23760.1	828476	At.32409	NM_118507	AT4G23760	F9D16.230|F9D16_230	Cox19-like CHCH family protein	protein-coding
18064	4	12380451	12380772	Intergenic	Intergenic	-1219	AT4G23760.1	828476	At.32409	NM_118507	AT4G23760	F9D16.230|F9D16_230	Cox19-like CHCH family protein	protein-coding
18065	4	12381696	12381969	promoter-TSS (AT4G23760.1)	promoter-TSS (AT4G23760.1)	2	AT4G23760.1	828476	At.32409	NM_118507	AT4G23760	F9D16.230|F9D16_230	Cox19-like CHCH family protein	protein-coding
18066	4	12393872	12394526	promoter-TSS (AT4G23810.1)	promoter-TSS (AT4G23810.1)	-217	AT4G23810.1	828481	At.2572	NM_118512	WRKY53	ATWRKY53|T32A16.2	WRKY family transcription factor	protein-coding
18067	4	12394911	12395626	Intergenic	Intergenic	-1286	AT4G23810.1	828481	At.2572	NM_118512	WRKY53	ATWRKY53|T32A16.2	WRKY family transcription factor	protein-coding
18068	4	12395901	12396146	Intergenic	Intergenic	-2041	AT4G23810.1	828481	At.2572	NM_118512	WRKY53	ATWRKY53|T32A16.2	WRKY family transcription factor	protein-coding
18069	4	12396781	12397025	TTS (AT4G23820.1)	TTS (AT4G23820.1)	-2921	AT4G23810.1	828481	At.2572	NM_118512	WRKY53	ATWRKY53|T32A16.2	WRKY family transcription factor	protein-coding
18070	4	12398142	12398600	intron (AT4G23820.1, intron 2 of 4)	intron (AT4G23820.1, intron 2 of 4)	-1806	AT4G23840.1	828483	At.32402	NM_118515	AT4G23840	AT4G23830|T32A16.10|T32A16_10	Leucine-rich repeat (LRR) family protein	protein-coding
18071	4	12398760	12399317	intron (AT4G23820.1, intron 1 of 4)	intron (AT4G23820.1, intron 1 of 4)	-1139	AT4G23840.1	828483	At.32402	NM_118515	AT4G23840	AT4G23830|T32A16.10|T32A16_10	Leucine-rich repeat (LRR) family protein	protein-coding
18072	4	12400068	12400243	promoter-TSS (AT4G23840.1)	promoter-TSS (AT4G23840.1)	-22	AT4G23840.1	828483	At.32402	NM_118515	AT4G23840	AT4G23830|T32A16.10|T32A16_10	Leucine-rich repeat (LRR) family protein	protein-coding
18073	4	12408226	12408519	promoter-TSS (AT4G23860.2)	promoter-TSS (AT4G23860.2)	49	AT4G23850.1	828484	At.3384	NM_118516	LACS4	T32A16.20|T32A16_20|long-chain acyl-CoA synthetase 4	AMP-dependent synthetase and ligase family protein	protein-coding
18074	4	12408654	12409074	promoter-TSS (AT4G23860.2)	promoter-TSS (AT4G23860.2)	-86	AT4G23860.3	828485	At.27342	NM_118517	AT4G23860	T32A16.30|T32A16_30	PHD finger protein-like protein	protein-coding
18075	4	12411753	12412589	TTS (AT4G23860.2)	TTS (AT4G23860.2)	-1887	AT4G23870.1	828486	At.47440	NM_118518	AT4G23870	T32A16.40|T32A16_40	hypothetical protein	protein-coding
18076	4	12412762	12413028	Intergenic	Intergenic	-1163	AT4G23870.1	828486	At.47440	NM_118518	AT4G23870	T32A16.40|T32A16_40	hypothetical protein	protein-coding
18077	4	12416442	12417252	promoter-TSS (AT4G23880.1)	promoter-TSS (AT4G23880.1)	-156	AT4G23880.1	828487	At.49713	NM_118519	AT4G23880	T32A16.50|T32A16_50	hypothetical protein	protein-coding
18078	4	12418439	12418735	promoter-TSS (AT4G23885.1)	promoter-TSS (AT4G23885.1)	-807	AT4G23885.1	828488	At.48899	NM_118520	AT4G23885	-	hypothetical protein	protein-coding
18079	4	12418926	12419159	promoter-TSS (AT4G23885.1)	promoter-TSS (AT4G23885.1)	-352	AT4G23885.1	828488	At.48899	NM_118520	AT4G23885	-	hypothetical protein	protein-coding
18080	4	12419261	12419487	promoter-TSS (AT4G23885.1)	promoter-TSS (AT4G23885.1)	-20	AT4G23885.1	828488	At.48899	NM_118520	AT4G23885	-	hypothetical protein	protein-coding
18081	4	12421106	12422160	promoter-TSS (AT4G23895.4)	promoter-TSS (AT4G23895.4)	-169	AT4G23890.1	828489	At.48899	NM_118521	NdhS	CHLORORESPIRATORY REDUCTION 31|CRR31|NADH dehydrogenase-like complex S|T32A16.60|T32A16_60	NAD(P)H-quinone oxidoreductase subunit S	protein-coding
18082	4	12426083	12426630	promoter-TSS (AT4G23910.2)	promoter-TSS (AT4G23910.2)	-190	AT4G23910.1	828491	At.32396	NM_118523	AT4G23910	T32A16.80|T32A16_80	hypothetical protein	protein-coding
18083	4	12429438	12429750	promoter-TSS (ENSRNA049492425-T1)	promoter-TSS (ENSRNA049492425-T1)	-5	ENSRNA049492425-T1
18084	4	12429896	12430513	promoter-TSS (AT4G23920.1)	promoter-TSS (AT4G23920.1)	605	AT4G23915.1	3770305			AT4G23915	67147.TRNA-ALA-1|TRNA-ALA	tRNA	tRNA
18085	4	12432111	12432255	exon (AT4G23920.1, exon 3 of 9)	exon (AT4G23920.1, exon 3 of 9)	1086	AT4G23920.1	828492	At.3390	NM_118524	UGE2	ATUGE2|T32A16.90|T32A16_90|UDP-D-glucose/UDP-D-galactose 4-epimerase 2|UDP-GLC 4-EPIMERASE 2	UDP-D-glucose/UDP-D-galactose 4-epimerase 2	protein-coding
18086	4	12432359	12432866	exon (AT4G23920.1, exon 5 of 9)	exon (AT4G23920.1, exon 5 of 9)	1515	AT4G23920.1	828492	At.3390	NM_118524	UGE2	ATUGE2|T32A16.90|T32A16_90|UDP-D-glucose/UDP-D-galactose 4-epimerase 2|UDP-GLC 4-EPIMERASE 2	UDP-D-glucose/UDP-D-galactose 4-epimerase 2	protein-coding
18087	4	12435778	12435958	TTS (AT4G23930.1)	TTS (AT4G23930.1)	844	AT4G23930.2	828493	At.32395	NM_118525	AT4G23930	T32A16.100|T32A16_100	Late embryogenesis abundant (LEA) hydroxyproline-rich glycoprotein family	protein-coding
18088	4	12436608	12436912	promoter-TSS (AT4G23930.1)	promoter-TSS (AT4G23930.1)	-48	AT4G23930.2	828493	At.32395	NM_118525	AT4G23930	T32A16.100|T32A16_100	Late embryogenesis abundant (LEA) hydroxyproline-rich glycoprotein family	protein-coding
18089	4	12445984	12446217	promoter-TSS (AT4G23970.1)	promoter-TSS (AT4G23970.1)	-420	AT4G23970.1	828497	At.65418	NM_118529	AT4G23970	T32A16.140|T32A16_140	hypothetical protein	protein-coding
18090	4	12447153	12448054	Intergenic	Intergenic	-1923	AT4G23970.1	828497	At.65418	NM_118529	AT4G23970	T32A16.140|T32A16_140	hypothetical protein	protein-coding
18091	4	12449131	12449515	Intergenic	Intergenic	-1820	AT4G23980.1	828498	At.3396	NM_118530	ARF9	T32A16.150|T32A16_150|auxin response factor 9	auxin response factor 9	protein-coding
18092	4	12450215	12450715	promoter-TSS (AT4G23980.1)	promoter-TSS (AT4G23980.1)	-678	AT4G23980.1	828498	At.3396	NM_118530	ARF9	T32A16.150|T32A16_150|auxin response factor 9	auxin response factor 9	protein-coding
18093	4	12459594	12460010	exon (AT4G23990.2, exon 5 of 5)	exon (AT4G23990.2, exon 5 of 5)	-2105	AT4G24000.1	828500	At.27174	NM_118532	CSLG2	ARABIDOPSIS THALIANA CELLULOSE SYNTHASE LIKE G2|ATCSLG2|T32A16.170|T32A16_170|cellulose synthase like G2	cellulose synthase like G2	protein-coding
18094	4	12464058	12464305	exon (AT4G24000.1, exon 4 of 5)	exon (AT4G24000.1, exon 4 of 5)	869	AT4G24000.2	828500	At.27174	NM_118532	CSLG2	ARABIDOPSIS THALIANA CELLULOSE SYNTHASE LIKE G2|ATCSLG2|T32A16.170|T32A16_170|cellulose synthase like G2	cellulose synthase like G2	protein-coding
18095	4	12468436	12469150	TTS (AT4G24015.1)	TTS (AT4G24015.1)	-1399	AT4G07195.1	28719890		NR_142110	AT4G07195	-	ncRNA	ncRNA
18096	4	12471252	12471939	promoter-TSS (AT4G24015.1)	promoter-TSS (AT4G24015.1)	-334	AT4G24015.1	2745724	At.32387	NM_202875	AT4G24015	-	RING/U-box superfamily protein	protein-coding
18097	4	12472497	12473189	exon (AT4G07200.1, exon 1 of 1)	exon (AT4G07200.1, exon 1 of 1)	123	AT4G07200.1	28719891		NR_142111	AT4G07200	-	ncRNA	ncRNA
18098	4	12475734	12476254	promoter-TSS (AT4G07205.1)	promoter-TSS (AT4G07205.1)	-594	AT4G07205.1	28719892		NR_142112	AT4G07205	-	ncRNA	ncRNA
18099	4	12476403	12477868	Intergenic	Intergenic	-1735	AT4G07205.1	28719892		NR_142112	AT4G07205	-	ncRNA	ncRNA
18100	4	12478059	12478282	Intergenic	Intergenic	-1358	AT4G24020.2	828502	At.32386	NM_118534	NLP7	NIN like protein 7|T19F6.10|T19F6_10	NIN like protein 7	protein-coding
18101	4	12478447	12478687	promoter-TSS (AT4G24020.2)	promoter-TSS (AT4G24020.2)	-961	AT4G24020.2	828502	At.32386	NM_118534	NLP7	NIN like protein 7|T19F6.10|T19F6_10	NIN like protein 7	protein-coding
18102	4	12478817	12479854	promoter-TSS (AT4G24020.2)	promoter-TSS (AT4G24020.2)	-193	AT4G24020.2	828502	At.32386	NM_118534	NLP7	NIN like protein 7|T19F6.10|T19F6_10	NIN like protein 7	protein-coding
18103	4	12486189	12486535	promoter-TSS (AT4G24026.1)	promoter-TSS (AT4G24026.1)	19	AT4G24026.1	6240360	At.32385	NM_001125565	AT4G24026	-	hypothetical protein	protein-coding
18104	4	12488740	12489252	intron (AT4G24040.1, intron 1 of 10)	intron (AT4G24040.1, intron 1 of 10)	956	AT4G24040.1	828504	At.28685	NM_118536	TRE1	ATTRE1|T19F6.30|T19F6_30|trehalase 1	trehalase 1	protein-coding
18105	4	12495701	12496468	promoter-TSS (AT4G07220.1)	promoter-TSS (AT4G07220.1)	2	AT4G07220.1	28719895		NR_142115	AT4G07220	-	ncRNA	ncRNA
18106	4	12498886	12500153	TTS (AT4G07230.1)	TTS (AT4G07230.1)	1160	AT4G07230.1	28719897		NR_142117	AT4G07230	-	ncRNA	ncRNA
18107	4	12500267	12501392	promoter-TSS (AT4G07230.1)	promoter-TSS (AT4G07230.1)	-150	AT4G07230.1	28719897		NR_142117	AT4G07230	-	ncRNA	ncRNA
18108	4	12501508	12502982	promoter-TSS (AT4G07240.1)	promoter-TSS (AT4G07240.1)	-422	AT4G07240.1	28719899		NR_142119	AT4G07240	-	ncRNA	ncRNA
18109	4	12503504	12503822	promoter-TSS (AT4G24060.1)	promoter-TSS (AT4G24060.1)	-9	AT4G24060.1	828506	At.3662	NM_118538	AT4G24060	T19F6.50|T19F6_50	Dof-type zinc finger DNA-binding family protein	protein-coding
18110	4	12505575	12505983	TTS (AT4G24060.1)	TTS (AT4G24060.1)	2107	AT4G24060.1	828506	At.3662	NM_118538	AT4G24060	T19F6.50|T19F6_50	Dof-type zinc finger DNA-binding family protein	protein-coding
18111	4	12506218	12506496	TTS (AT4G24060.1)	TTS (AT4G24060.1)	-2538	AT4G24070.1	828507		NM_118539	AT4G24070	T19F6.60|T19F6_60	carbon-carbon lyase	protein-coding
18112	4	12508690	12509028	promoter-TSS (AT4G24070.1)	promoter-TSS (AT4G24070.1)	-36	AT4G24070.1	828507		NM_118539	AT4G24070	T19F6.60|T19F6_60	carbon-carbon lyase	protein-coding
18113	4	12511970	12512681	promoter-TSS (AT4G24090.1)	promoter-TSS (AT4G24090.1)	-340	AT4G24090.1	828509	At.32379	NM_118541	AT4G24090	T19F6.80|T19F6_80	homer protein	protein-coding
18114	4	12513802	12514498	promoter-TSS (AT4G24100.2)	promoter-TSS (AT4G24100.2)	-749	AT4G24100.1	828510	At.44763	NM_118542	AT4G24100	T19F6.90|T19F6_90	Protein kinase superfamily protein	protein-coding
18115	4	12514730	12515315	promoter-TSS (AT4G24100.3)	promoter-TSS (AT4G24100.3)	40	AT4G24100.4	828510	At.44763	NM_118542	AT4G24100	T19F6.90|T19F6_90	Protein kinase superfamily protein	protein-coding
18116	4	12519962	12520310	TTS (AT4G24100.2)	TTS (AT4G24100.2)	762	AT4G24110.1	828511	At.32377	NM_118543	AT4G24110	T19F6.100|T19F6_100	NADP-specific glutamate dehydrogenase	protein-coding
18117	4	12520418	12520643	TTS (AT4G24100.2)	TTS (AT4G24100.2)	368	AT4G24110.1	828511	At.32377	NM_118543	AT4G24110	T19F6.100|T19F6_100	NADP-specific glutamate dehydrogenase	protein-coding
18118	4	12521424	12521891	promoter-TSS (AT4G24110.1)	promoter-TSS (AT4G24110.1)	-759	AT4G24110.1	828511	At.32377	NM_118543	AT4G24110	T19F6.100|T19F6_100	NADP-specific glutamate dehydrogenase	protein-coding
18119	4	12522537	12522993	TTS (AT4G07245.1)	TTS (AT4G07245.1)	880	AT4G07245.1	28719900		NR_142120	AT4G07245	-	ncRNA	ncRNA
18120	4	12523625	12523786	promoter-TSS (AT4G07245.1)	promoter-TSS (AT4G07245.1)	-60	AT4G07245.1	28719900		NR_142120	AT4G07245	-	ncRNA	ncRNA
18121	4	12536415	12537121	promoter-TSS (AT4G24150.3)	promoter-TSS (AT4G24150.3)	-522	AT4G24150.3	828515	At.51240	NM_118547	GRF8	AtGRF8|AtMIN10|T19F6.140|T19F6_140|growth-regulating factor 8	growth-regulating factor 8	protein-coding
18122	4	12549951	12550885	exon (AT4G24180.5, exon 2 of 2)	exon (AT4G24180.5, exon 2 of 2)	913	AT4G24180.4	828519	At.32368	NM_118551	TLP1	ATTLP1|T22A6.10|T22A6_10|THAUMATIN-LIKE PROTEIN 1	THAUMATIN-LIKE PROTEIN 1	protein-coding
18123	4	12551315	12551438	promoter-TSS (AT4G24180.5)	promoter-TSS (AT4G24180.5)	2	AT4G24180.1	828519	At.32368	NM_118551	TLP1	ATTLP1|T22A6.10|T22A6_10|THAUMATIN-LIKE PROTEIN 1	THAUMATIN-LIKE PROTEIN 1	protein-coding
18124	4	12555834	12556558	promoter-TSS (AT4G24190.1)	promoter-TSS (AT4G24190.1)	-138	AT4G24190.1	828520	At.24111	NM_118552	SHD	AtHsp90-7|AtHsp90.7|HEAT SHOCK PROTEIN 90-7|HEAT SHOCK PROTEIN 90.7|HSP90.7|SHEPHERD|T22A6.20|T22A6_20	Chaperone protein htpG family protein	protein-coding
18125	4	12557164	12557603	exon (AT4G24200.1, exon 2 of 2)	exon (AT4G24200.1, exon 2 of 2)	-1325	AT4G24190.1	828520	At.24111	NM_118552	SHD	AtHsp90-7|AtHsp90.7|HEAT SHOCK PROTEIN 90-7|HEAT SHOCK PROTEIN 90.7|HSP90.7|SHEPHERD|T22A6.20|T22A6_20	Chaperone protein htpG family protein	protein-coding
18126	4	12560977	12561161	promoter-TSS (AT4G24200.1)	promoter-TSS (AT4G24200.1)	-95	AT4G24200.2	828521	At.22816	NM_118553	AT4G24200	T22A6.30|T22A6_30	Transcription elongation factor (TFIIS) family protein	protein-coding
18127	4	12562912	12563011	promoter-TSS (AT4G24204.1)	promoter-TSS (AT4G24204.1)	13	AT4G24204.1	6240443	At.69248	NM_001125566	AT4G24204	-	RING/U-box superfamily protein	protein-coding
18128	4	12563113	12563588	promoter-TSS (AT4G24204.1)	promoter-TSS (AT4G24204.1)	71	AT4G24210.1	828522	At.43332	NM_118554	SLY1	SLEEPY1|T22A6.40|T22A6_40	F-box family protein	protein-coding
18129	4	12564548	12564945	promoter-TSS (AT4G24220.1)	promoter-TSS (AT4G24220.1)	-199	AT4G24220.2	828523	At.32364	NM_118555	VEP1	5-steroid-5[beta]-reductase|5[beta]-StR|AWI31|Delta4|T22A6.50|T22A6_50|VEIN PATTERNING 1	NAD(P)-binding Rossmann-fold superfamily protein	protein-coding
18130	4	12565085	12565214	TTS (AT4G24210.1)	TTS (AT4G24210.1)	204	AT4G24220.1	828523	At.32364	NM_118555	VEP1	5-steroid-5[beta]-reductase|5[beta]-StR|AWI31|Delta4|T22A6.50|T22A6_50|VEIN PATTERNING 1	NAD(P)-binding Rossmann-fold superfamily protein	protein-coding
18131	4	12566652	12566826	TTS (AT4G24220.1)	TTS (AT4G24220.1)	1794	AT4G24220.1	828523	At.32364	NM_118555	VEP1	5-steroid-5[beta]-reductase|5[beta]-StR|AWI31|Delta4|T22A6.50|T22A6_50|VEIN PATTERNING 1	NAD(P)-binding Rossmann-fold superfamily protein	protein-coding
18132	4	12568869	12569107	promoter-TSS (AT4G24230.1)	promoter-TSS (AT4G24230.1)	113	AT4G24231.1	6240980	At.71005	NM_001125570	AT4G24231	-	hypothetical protein	protein-coding
18133	4	12569281	12569631	promoter-TSS (AT4G24230.1)	promoter-TSS (AT4G24230.1)	581	AT4G24231.1	6240980	At.71005	NM_001125570	AT4G24231	-	hypothetical protein	protein-coding
18134	4	12569879	12570091	TTS (AT4G24231.1)	TTS (AT4G24231.1)	1110	AT4G24231.1	6240980	At.71005	NM_001125570	AT4G24231	-	hypothetical protein	protein-coding
18135	4	12571441	12571933	promoter-TSS (AT4G07250.1)	promoter-TSS (AT4G07250.1)	-48	AT4G24240.2	828525	At.20946	NM_118557	WRKY7	ATWRKY7|T22A6.70|T22A6_70|WRKY DNA-binding protein 7	WRKY DNA-binding protein 7	protein-coding
18136	4	12572876	12573735	exon (AT4G24240.1, exon 3 of 3)	exon (AT4G24240.1, exon 3 of 3)	1570	AT4G24240.2	828525	At.20946	NM_118557	WRKY7	ATWRKY7|T22A6.70|T22A6_70|WRKY DNA-binding protein 7	WRKY DNA-binding protein 7	protein-coding
18137	4	12580055	12580315	promoter-TSS (AT4G24260.2)	promoter-TSS (AT4G24260.2)	-52	AT4G24260.2	828527	At.54499	NM_118559	GH9A3	ATGH9A3|AtKOR3|KOR3|T22A6.90|T22A6_90|glycosyl hydrolase 9A3	glycosyl hydrolase 9A3	protein-coding
18138	4	12589374	12590089	promoter-TSS (AT4G24280.1)	promoter-TSS (AT4G24280.1)	-79	AT4G24280.1	828531	At.25311	NM_118561	cpHsc70-1	T22A6.110|T22A6_110|chloroplast heat shock protein 70-1	chloroplast heat shock protein 70-1	protein-coding
18139	4	12594033	12594322	promoter-TSS (AT4G24290.3)	promoter-TSS (AT4G24290.3)	-105	AT4G24290.1	828532	At.3459	NM_118562	AT4G24290	T22A6.120|T22A6_120	MAC/Perforin domain-containing protein	protein-coding
18140	4	12601677	12601942	TTS (AT4G24310.1)	TTS (AT4G24310.1)	1006	AT4G24310.1	828534	At.32358	NM_118564	AT4G24310	T22A6.140|T22A6_140	transmembrane protein, putative (DUF679)	protein-coding
18141	4	12607153	12607531	promoter-TSS (AT4G24340.1)	promoter-TSS (AT4G24340.1)	-29	AT4G24340.1	828537	At.3464	NM_118567	AT4G24340	T22A6.170|T22A6_170	Phosphorylase superfamily protein	protein-coding
18142	4	12612022	12612519	promoter-TSS (AT4G24380.4)	promoter-TSS (AT4G24380.4)	-51	AT4G24370.1	828539	At.48901	NM_118570	AT4G24370	PROS|T22A6.200|T22A6_200|positive regulator of SKD1	hypothetical protein	protein-coding
18143	4	12616286	12617423	promoter-TSS (AT4G24390.1)	promoter-TSS (AT4G24390.1)	-125	AT4G24400.1	828542	At.3467	NM_118573	CIPK8	ATCIPK8|CBL-interacting protein kinase 8|PKS11|PROTEIN KINASE 11|SNF1-RELATED PROTEIN KINASE 3.13|SnRK3.13|T22A6.230|T22A6_230	CBL-interacting protein kinase 8	protein-coding
18144	4	12619527	12619908	intron (AT4G24400.1, intron 10 of 13)	intron (AT4G24400.1, intron 10 of 13)	2461	AT4G24400.2	828542	At.3467	NM_118573	CIPK8	ATCIPK8|CBL-interacting protein kinase 8|PKS11|PROTEIN KINASE 11|SNF1-RELATED PROTEIN KINASE 3.13|SnRK3.13|T22A6.230|T22A6_230	CBL-interacting protein kinase 8	protein-coding
18145	4	12620725	12621306	TTS (AT4G24400.2)	TTS (AT4G24400.2)	3024	AT4G24410.1	828543	At.70316	NM_118574	AT4G24410	T22A6.240|T22A6_240	hypothetical protein	protein-coding
18146	4	12621518	12622175	Intergenic	Intergenic	2193	AT4G24410.1	828543	At.70316	NM_118574	AT4G24410	T22A6.240|T22A6_240	hypothetical protein	protein-coding
18147	4	12622720	12623185	TTS (AT4G24410.1)	TTS (AT4G24410.1)	1087	AT4G24410.1	828543	At.70316	NM_118574	AT4G24410	T22A6.240|T22A6_240	hypothetical protein	protein-coding
18148	4	12632785	12633204	promoter-TSS (AT4G24440.2)	promoter-TSS (AT4G24440.2)	-186	AT4G24440.2	828546	At.25012	NM_118577	AT4G24440	T22A6.270|T22A6_270	transcription initiation factor IIA gamma chain / TFIIA-gamma (TFIIA-S)	protein-coding
18149	4	12642781	12642945	promoter-TSS (AT4G24460.4)	promoter-TSS (AT4G24460.4)	-7	AT4G24460.4	828548	At.32342	NM_118579	CLT2	CRT (chloroquine-resistance transporter)-like transporter 2|T22A6.290|T22A6_290	CRT (chloroquine-resistance transporter)-like transporter 2	protein-coding
18150	4	12648110	12648754	TTS (AT4G24470.3)	TTS (AT4G24470.3)	-1553	AT4G24480.2	828550	At.32340	NM_118581	AT4G24480	T22A6.310|T22A6_310	Protein kinase superfamily protein	protein-coding
18151	4	12649692	12650064	promoter-TSS (AT4G24480.2)	promoter-TSS (AT4G24480.2)	-107	AT4G24480.2	828550	At.32340	NM_118581	AT4G24480	T22A6.310|T22A6_310	Protein kinase superfamily protein	protein-coding
18152	4	12660618	12661275	TTS (AT4G24500.2)	TTS (AT4G24500.2)	259	AT4G24510.1	828553	At.24827	NM_118584	CER2	ECERIFERUM 2|F22K18.290|F22K18_290|VC-2|VC2	HXXXD-type acyl-transferase family protein	protein-coding
18153	4	12667102	12667721	promoter-TSS (AT4G24520.1)	promoter-TSS (AT4G24520.1)	-149	AT4G24520.1	828554	At.144	NM_118585	ATR1	AR1|ARABIDOPSIS CYTOCHROME REDUCTASE|F22K18.280|F22K18_280|P450 reductase 1	P450 reductase 1	protein-coding
18154	4	12675375	12675832	promoter-TSS (AT4G24550.3)	promoter-TSS (AT4G24550.3)	-105	AT4G24550.2	828557	At.32335	NM_118588	AT4G24550	AP4M|F22K18.250|F22K18_250|adaptor protein-4 mu-adaptin	Clathrin adaptor complexes medium subunit family protein	protein-coding
18155	4	12679292	12679426	TTS (AT4G24550.3)	TTS (AT4G24550.3)	3625	AT4G24550.1	828557	At.32335	NM_118588	AT4G24550	AP4M|F22K18.250|F22K18_250|adaptor protein-4 mu-adaptin	Clathrin adaptor complexes medium subunit family protein	protein-coding
18156	4	12685081	12687391	promoter-TSS (AT4G24565.1)	promoter-TSS (AT4G24565.1)	97	AT4G24565.1	3770353			AT4G24565	67150.TRNA-SER-1	tRNA	tRNA
18157	4	12695968	12696342	promoter-TSS (AT4G24590.2)	promoter-TSS (AT4G24590.2)	-317	AT4G24590.1	828561	At.32331	NM_118592	AT4G24590	F22K18.210|F22K18_210	RING finger protein	protein-coding
18158	4	12708061	12708460	promoter-TSS (AT4G24610.2)	promoter-TSS (AT4G24610.2)	-90	AT4G24610.4	828563	At.32329	NM_118594	AT4G24610	F22K18.190|F22K18_190	pesticidal crystal cry8Ba protein	protein-coding
18159	4	12712540	12712999	promoter-TSS (AT4G24620.1)	promoter-TSS (AT4G24620.1)	56	AT4G24620.1	828564	At.25158	NM_118595	PGI1	F22K18.180|F22K18_180|PGI|PHOSPHO-GLC ISOMERASE|PHOSPHOGLUCOSE ISOMERASE PRECURSOR|phosphoglucose isomerase 1	phosphoglucose isomerase 1	protein-coding
18160	4	12729306	12729806	intron (AT4G24670.2, intron 2 of 5)	intron (AT4G24670.2, intron 2 of 5)	1439	AT4G24670.1	828569	At.26567	NM_118600	TAR2	F22K18.130|F22K18_130|tryptophan aminotransferase related 2	tryptophan aminotransferase related 2	protein-coding
18161	4	12731299	12731803	promoter-TSS (AT4G24670.1)	promoter-TSS (AT4G24670.1)	-220	AT4G24670.2	828569	At.26567	NM_118600	TAR2	F22K18.130|F22K18_130|tryptophan aminotransferase related 2	tryptophan aminotransferase related 2	protein-coding
18162	4	12736198	12736511	exon (AT4G24680.1, exon 8 of 10)	exon (AT4G24680.1, exon 8 of 10)	2929	AT4G24680.5	828570	At.2541	NM_118601	MOS1	F22K18.120|F22K18_120|MODIFIER OF snc1	modifier of snc1	protein-coding
18163	4	12739369	12740012	TTS (AT4G24680.5)	TTS (AT4G24680.5)	-1342	AT4G24690.1	828571	At.24692	NM_118602	NBR1	Arabidopsis thaliana next to BRCA1 gene 1|AtNBR1|F22K18.110|F22K18_110|next to BRCA1 gene 1	ubiquitin-associated (UBA)/TS-N domain-containing protein / octicosapeptide/Phox/Bemp1 (PB1) domain-containing protein	protein-coding
18164	4	12740783	12741055	promoter-TSS (AT4G24690.1)	promoter-TSS (AT4G24690.1)	-113	AT4G24690.1	828571	At.24692	NM_118602	NBR1	Arabidopsis thaliana next to BRCA1 gene 1|AtNBR1|F22K18.110|F22K18_110|next to BRCA1 gene 1	ubiquitin-associated (UBA)/TS-N domain-containing protein / octicosapeptide/Phox/Bemp1 (PB1) domain-containing protein	protein-coding
18165	4	12745501	12745700	promoter-TSS (AT4G24700.1)	promoter-TSS (AT4G24700.1)	-248	AT4G24700.1	828572	At.32324	NM_118603	AT4G24700	F22K18.100|F22K18_100	hypothetical protein	protein-coding
18166	4	12757709	12758133	promoter-TSS (AT4G24740.4)	promoter-TSS (AT4G24740.4)	-55	AT4G24740.1	828576	At.67573	NM_118607	FC2	AFC2|AME1|CLK/STY (LAMMER-TYPE) PROTEIN KINASE|F22K18.60|F22K18_60|FUS3-complementing gene 2	LAMMER-type protein kinase AFC2	protein-coding
18167	4	12758290	12758765	promoter-TSS (AT4G24740.4)	promoter-TSS (AT4G24740.4)	-661	AT4G24740.1	828576	At.67573	NM_118607	FC2	AFC2|AME1|CLK/STY (LAMMER-TYPE) PROTEIN KINASE|F22K18.60|F22K18_60|FUS3-complementing gene 2	LAMMER-type protein kinase AFC2	protein-coding
18168	4	12760705	12761218	promoter-TSS (AT4G24750.1)	promoter-TSS (AT4G24750.1)	-27	AT4G24750.1	828577	At.32320	NM_118608	AT4G24750	F22K18.50|F22K18_50	Rhodanese/Cell cycle control phosphatase superfamily protein	protein-coding
18169	4	12763968	12764405	promoter-TSS (AT4G24760.1)	promoter-TSS (AT4G24760.1)	-286	AT4G24760.1	828578	At.42697	NM_118609	AT4G24760	F22K18.40|F22K18_40	alpha/beta-Hydrolases superfamily protein	protein-coding
18170	4	12768299	12768414	promoter-TSS (AT4G24770.1)	promoter-TSS (AT4G24770.1)	-117	AT4G24770.1	828579	At.38112	NM_118610	RBP31	31-kDa RNA binding protein|APPROXIMATELY 31 KD|ARABIDOPSIS THALIANA RNA BINDING PROTEIN|ATRBP31|ATRBP33|CP31|F6I7.11|STEP1	31-kDa RNA binding protein	protein-coding
18171	4	12769404	12769941	promoter-TSS (AT4G24770.2)	promoter-TSS (AT4G24770.2)	-253	AT4G24770.2	828579	At.38112	NM_118610	RBP31	31-kDa RNA binding protein|APPROXIMATELY 31 KD|ARABIDOPSIS THALIANA RNA BINDING PROTEIN|ATRBP31|ATRBP33|CP31|F6I7.11|STEP1	31-kDa RNA binding protein	protein-coding
18172	4	12772268	12772706	promoter-TSS (AT4G24780.2)	promoter-TSS (AT4G24780.2)	-8	AT4G24780.2	828580	At.23543	NM_118611	AT4G24780	F6I7.12	Pectin lyase-like superfamily protein	protein-coding
18173	4	12773316	12773640	promoter-TSS (AT4G24780.2)	promoter-TSS (AT4G24780.2)	-999	AT4G24780.2	828580	At.23543	NM_118611	AT4G24780	F6I7.12	Pectin lyase-like superfamily protein	protein-coding
18174	4	12774248	12774554	Intergenic	Intergenic	-1922	AT4G24780.2	828580	At.23543	NM_118611	AT4G24780	F6I7.12	Pectin lyase-like superfamily protein	protein-coding
18175	4	12775528	12775917	Intergenic	Intergenic	-1718	AT4G24790.2	828581	At.54505	NM_118612	AT4G24790	F6I7.13	AAA-type ATPase family protein	protein-coding
18176	4	12781115	12781571	promoter-TSS (AT4G24800.4)	promoter-TSS (AT4G24800.4)	-419	AT4G24800.4	828582	At.21456	NM_118613	ECIP1	EIN2 C-terminus Interacting Protein 1|F6I7.10|F6I7_10	MA3 domain-containing protein	protein-coding
18177	4	12781742	12781924	promoter-TSS (AT4G24800.4)	promoter-TSS (AT4G24800.4)	-43	AT4G24800.3	828582	At.21456	NM_118613	ECIP1	EIN2 C-terminus Interacting Protein 1|F6I7.10|F6I7_10	MA3 domain-containing protein	protein-coding
18178	4	12785101	12785539	promoter-TSS (AT4G24805.1)	promoter-TSS (AT4G24805.1)	94	AT4G24805.1	828583	At.22473	NM_148372	AT4G24805	-	S-adenosyl-L-methionine-dependent methyltransferases superfamily protein	protein-coding
18179	4	12785840	12785979	TTS (AT4G24810.5)	TTS (AT4G24810.5)	324	AT4G07285.1	28719908		NR_142128	AT4G07285	-	ncRNA	ncRNA
18180	4	12786562	12787032	promoter-TSS (AT4G07285.1)	promoter-TSS (AT4G07285.1)	-564	AT4G07285.1	28719908		NR_142128	AT4G07285	-	ncRNA	ncRNA
18181	4	12789722	12790112	promoter-TSS (AT4G24810.5)	promoter-TSS (AT4G24810.5)	-126	AT4G24810.3	828584	At.32317	NM_118614	AT4G24810	F6I7.20|F6I7_20	Protein kinase superfamily protein	protein-coding
18182	4	12793156	12793668	promoter-TSS (AT4G24820.1)	promoter-TSS (AT4G24820.1)	-683	AT4G24820.1	828585	At.3132	NM_118615	AT4G24820	F6I7.30|F6I7_30	26S proteasome regulatory subunit Rpn7	protein-coding
18183	4	12795918	12796332	promoter-TSS (AT4G24830.1)	promoter-TSS (AT4G24830.1)	-94	AT4G24830.1	828586	At.3133	NM_118616	AT4G24830	F6I7.40|F6I7_40	arginosuccinate synthase family	protein-coding
18184	4	12800726	12801381	promoter-TSS (AT4G24840.1)	promoter-TSS (AT4G24840.1)	100	AT4G24840.1	828587	At.28725	NM_118617	AT4G24840	F6I7.50|F6I7_50	oligomeric golgi complex subunit-like protein	protein-coding
18185	4	12808271	12808746	promoter-TSS (AT4G24860.1)	promoter-TSS (AT4G24860.1)	166	AT4G24880.1	828590	At.26269	NM_118620	AT4G24880	F13M23.20|F13M23_20	snurportin-1 protein	protein-coding
18186	4	12814377	12814872	promoter-TSS (AT4G24890.1)	promoter-TSS (AT4G24890.1)	-168	AT4G24890.1	828591	At.32313	NM_118621	PAP24	ARABIDOPSIS THALIANA PURPLE ACID PHOSPHATASE 24|ATPAP24|F13M23.30|F13M23_30|purple acid phosphatase 24	purple acid phosphatase 24	protein-coding
18187	4	12820744	12821368	promoter-TSS (AT4G24920.1)	promoter-TSS (AT4G24920.1)	-88	AT4G24920.2	828594	At.32310	NM_118624	AT4G24920	F13M23.60|F13M23_60	secE/sec61-gamma protein transport protein	protein-coding
18188	4	12827550	12827918	promoter-TSS (AT4G24960.3)	promoter-TSS (AT4G24960.3)	-122	AT4G24960.1	828598	At.2642	NM_118628	HVA22D	ARABIDOPSIS THALIANA HVA22 HOMOLOGUE D|ATHVA22D|F13M23.100|F13M23_100|HVA22 homologue D	HVA22 homologue D	protein-coding
18189	4	12828536	12829458	exon (AT4G24960.3, exon 5 of 5)	exon (AT4G24960.3, exon 5 of 5)	1060	AT4G24960.2	828598	At.2642	NM_118628	HVA22D	ARABIDOPSIS THALIANA HVA22 HOMOLOGUE D|ATHVA22D|F13M23.100|F13M23_100|HVA22 homologue D	HVA22 homologue D	protein-coding
18190	4	12830752	12831188	promoter-TSS (AT4G24970.1)	promoter-TSS (AT4G24970.1)	55	AT4G24970.1	828599	At.32306	NM_118629	AT4G24970	F13M23.110|F13M23_110	Histidine kinase-, DNA gyrase B-, and HSP90-like ATPase family protein	protein-coding
18191	4	12836697	12837142	promoter-TSS (AT4G24972.1)	promoter-TSS (AT4G24972.1)	-434	AT4G24972.1	2745725	At.47965	NM_202883	TPD1	TAPETUM DETERMINANT 1	tapetum determinant 1	protein-coding
18192	4	12848977	12849138	promoter-TSS (AT4G24980.1)	promoter-TSS (AT4G24980.1)	-681	AT4G24980.1	828601	At.54508	NM_118630	UMAMIT16-psi	F13M23.120|F13M23_120|Usually multiple acids move in and out Transporters 16-pseudogene	nodulin MtN21 /EamA-like transporter family protein	protein-coding
18193	4	12851661	12852083	promoter-TSS (AT4G24990.2)	promoter-TSS (AT4G24990.2)	-62	AT4G24990.1	828602	At.2645	NM_118631	ATGP4	F13M23.130|F13M23_130	Ubiquitin family protein	protein-coding
18194	4	12854820	12855399	intron (AT4G25010.1, intron 5 of 5)	intron (AT4G25010.1, intron 5 of 5)	-1264	AT4G25000.1	828603	At.28556	NM_118632	AMY1	ATAMY1|F13M23.140|F13M23_140|alpha-amylase-like	alpha-amylase-like protein	protein-coding
18195	4	12861940	12862087	promoter-TSS (AT4G25020.1)	promoter-TSS (AT4G25020.1)	-38	AT4G25020.1	828605	At.32302	NM_118634	AT4G25020	F13M23.160|F13M23_160	D111/G-patch domain-containing protein	protein-coding
18196	4	12863829	12864783	promoter-TSS (AT4G25030.2)	promoter-TSS (AT4G25030.2)	-146	AT4G25030.1	828606	At.22641	NM_118635	AT4G25030	F13M23.170|F13M23_170	Serine/Threonine-kinase	protein-coding
18197	4	12869779	12870141	promoter-TSS (AT4G25050.2)	promoter-TSS (AT4G25050.2)	-46	AT4G25050.2	828608	At.23757	NM_118637	ACP4	F24A6.4|acyl carrier protein 4	acyl carrier protein 4	protein-coding
18198	4	12872340	12872485	promoter-TSS (AT4G25070.2)	promoter-TSS (AT4G25070.2)	33	AT4G25070.2	828610	At.51031	NM_118639	AT4G25070	F24A6.14	caldesmon-like protein	protein-coding
18199	4	12876486	12877195	promoter-TSS (AT4G25080.4)	promoter-TSS (AT4G25080.4)	-6	AT4G25080.5	828611	At.22023	NM_118640	CHLM	F24A6.6|MGPIXMT|magnesium-protoporphyrin IX methyltransferase	magnesium-protoporphyrin IX methyltransferase	protein-coding
18200	4	12879986	12880835	intron (AT4G25090.2, intron 9 of 10)	intron (AT4G25090.2, intron 9 of 10)	3291	AT4G25090.2	828612	At.2651	NM_118641	AT4G25090	F24A6.3	Riboflavin synthase-like superfamily protein	protein-coding
18201	4	12883550	12884585	promoter-TSS (AT4G25090.1)	promoter-TSS (AT4G25090.1)	-262	AT4G25090.1	828612	At.2651	NM_118641	AT4G25090	F24A6.3	Riboflavin synthase-like superfamily protein	protein-coding
18202	4	12886709	12886959	promoter-TSS (AT4G25100.3)	promoter-TSS (AT4G25100.3)	68	AT4G25100.2	828613	At.486	NM_118642	FSD1	ARABIDOPSIS FE SUPEROXIDE DISMUTASE 1|ATFSD1|F24A6.1|Fe superoxide dismutase 1	Fe superoxide dismutase 1	protein-coding
18203	4	12888903	12889196	intron (AT4G25110.1, intron 2 of 4)	intron (AT4G25110.1, intron 2 of 4)	1212	AT4G25110.2	828614	At.32293	NM_118643	MC2	AtMC2|AtMCP1c|F24A6.7|MCP1c|metacaspase 1c|metacaspase 2	metacaspase 2	protein-coding
18204	4	12890117	12890738	promoter-TSS (AT4G25110.2)	promoter-TSS (AT4G25110.2)	-118	AT4G25120.1	828615	At.32291	NM_001341722	SRS2	ARABIDOPSIS THALIANA SUPPRESSOR OF RAD SIX-SCREEN MUTANT 2|ATSRS2|F24A6.8|SUPPRESSOR OF RAD SIX-SCREEN MUTANT 2	P-loop containing nucleoside triphosphate hydrolases superfamily protein	protein-coding
18205	4	12899885	12900753	promoter-TSS (AT4G25130.1)	promoter-TSS (AT4G25130.1)	-111	AT4G25140.1	828617	At.21703	NM_118646	OLEO1	F24A6.9|OLE1|OLEOSIN 1|oleosin 1	oleosin 1	protein-coding
18206	4	12901072	12901290	TTS (AT4G25150.1)	TTS (AT4G25150.1)	751	AT4G25140.1	828617	At.21703	NM_118646	OLEO1	F24A6.9|OLE1|OLEOSIN 1|oleosin 1	oleosin 1	protein-coding
18207	4	12903244	12903545	promoter-TSS (AT4G25150.1)	promoter-TSS (AT4G25150.1)	-243	AT4G25150.1	828618	At.21703	NM_118647	AT4G25150	F24A6.12	HAD superfamily, subfamily IIIB acid phosphatase	protein-coding
18208	4	12907487	12907988	promoter-TSS (AT4G25160.1)	promoter-TSS (AT4G25160.1)	-141	AT4G25160.1	828619	At.32287	NM_118648	AT4G25160	F24A6.13	U-box domain-containing protein kinase family protein	protein-coding
18209	4	12909207	12909831	promoter-TSS (AT4G25170.1)	promoter-TSS (AT4G25170.1)	56	AT4G25170.1	828620	At.302	NM_118649	AT4G25170	F24A6.10|F24A6_10	Uncharacterized conserved protein (UCP012943)	protein-coding
18210	4	12913952	12914172	promoter-TSS (AT4G25180.1)	promoter-TSS (AT4G25180.1)	-23	AT4G25180.1	828621	At.27607	NM_118650	AT4G25180	F24A6.20|F24A6_20	RNA polymerase III RPC4	protein-coding
18211	4	12915908	12917169	promoter-TSS (AT4G25190.1)	promoter-TSS (AT4G25190.1)	-382	AT4G25190.1	828622	At.54510	NM_118651	QWRF7	F24A6.30|F24A6_30|QWRF domain containing 7	QWRF motif protein (DUF566)	protein-coding
18212	4	12917898	12918403	promoter-TSS (AT4G25210.1)	promoter-TSS (AT4G25210.1)	-72	AT4G25210.1	828624	At.2577	NM_118653	AT4G25210	F24A6.50|F24A6_50	DNA-binding storekeeper protein-related transcriptional regulator	protein-coding
18213	4	12922101	12922624	TTS (AT4G25225.2)	TTS (AT4G25225.2)	975	AT4G25225.1	5008162	At.68653	NM_001084976	AT4G25225	-	transmembrane protein	protein-coding
18214	4	12936845	12936997	TTS (AT4G25270.1)	TTS (AT4G25270.1)	315	AT4G25260.1	828629	At.24224	NM_118658	AT4G25260	F24A6.100|F24A6_100	Plant invertase/pectin methylesterase inhibitor superfamily protein	protein-coding
18215	4	12940975	12941428	promoter-TSS (AT4G25280.1)	promoter-TSS (AT4G25280.1)	6	AT4G25280.1	828631	At.22949	NM_118660	AT4G25280	F24A6.120|F24A6_120	P-loop containing nucleoside triphosphate hydrolases superfamily protein	protein-coding
18216	4	12944990	12945171	promoter-TSS (AT4G25290.1)	promoter-TSS (AT4G25290.1)	-28	AT4G25290.1	828632	At.44762	NM_118661	AT4G25290	F24A6.130|F24A6_130	DNA photolyase	protein-coding
18217	4	12947421	12947580	TTS (AT4G25300.2)	TTS (AT4G25300.2)	-2164	AT4G25310.2	828634	At.32271	NM_118663	AT4G25310	F24A6.150|F24A6_150	2-oxoglutarate (2OG) and Fe(II)-dependent oxygenase superfamily protein	protein-coding
18218	4	12953476	12953950	promoter-TSS (AT4G25320.1)	promoter-TSS (AT4G25320.1)	-364	AT4G25320.1	828635	At.2582	NM_118664	AT4G25320	AHL3|AT-HOOK MOTIF NUCLEAR LOCALIZED PROTEIN 3|T30C3.1	AT hook motif DNA-binding family protein	protein-coding
18219	4	12962736	12962907	promoter-TSS (AT4G25340.1)	promoter-TSS (AT4G25340.1)	-50	AT4G25340.1	828637	At.20903	NM_118666	FKBP53	ATFKBP53|FK506 BINDING PROTEIN 53|T30C3.20|T30C3_20	FK506 BINDING PROTEIN 53	protein-coding
18220	4	12963016	12963116	promoter-TSS (AT4G25340.1)	promoter-TSS (AT4G25340.1)	-295	AT4G25340.1	828637	At.20903	NM_118666	FKBP53	ATFKBP53|FK506 BINDING PROTEIN 53|T30C3.20|T30C3_20	FK506 BINDING PROTEIN 53	protein-coding
18221	4	12966900	12967453	promoter-TSS (AT4G25350.1)	promoter-TSS (AT4G25350.1)	-547	AT4G25350.1	828638	At.49408	NM_118667	SHB1	SHORT HYPOCOTYL UNDER BLUE1|T30C3.10|T30C3_10	EXS (ERD1/XPR1/SYG1) family protein	protein-coding
18222	4	12969028	12969689	promoter-TSS (AT4G25360.2)	promoter-TSS (AT4G25360.2)	-201	AT4G25360.1	828639	At.28416	NM_118668	TBL18	T30C3.30|T30C3_30|TRICHOME BIREFRINGENCE-LIKE 18	TRICHOME BIREFRINGENCE-LIKE 18	protein-coding
18223	4	12972208	12972422	promoter-TSS (AT4G25370.1)	promoter-TSS (AT4G25370.1)	-370	AT4G25370.1	828640	At.21146	NM_118669	AT4G25370	T30C3.40|T30C3_40	Double Clp-N motif protein	protein-coding
18224	4	12972568	12972806	promoter-TSS (AT4G25370.1)	promoter-TSS (AT4G25370.1)	2	AT4G25370.1	828640	At.21146	NM_118669	AT4G25370	T30C3.40|T30C3_40	Double Clp-N motif protein	protein-coding
18225	4	12975932	12977349	promoter-TSS (AT4G25380.1)	promoter-TSS (AT4G25380.1)	-2	AT4G25380.1	828641	At.65421	NM_118670	SAP10	Arabidopsis thaliana stress-associated protein 10|AtSAP10|T30C3.50|T30C3_50|stress-associated protein 10	stress-associated protein 10	protein-coding
18226	4	12978057	12978613	exon (AT4G25390.1, exon 1 of 1)	exon (AT4G25390.1, exon 1 of 1)	994	AT4G25390.2	828642	At.32262	NM_118671	AT4G25390	T30C3.60|T30C3_60	Protein kinase superfamily protein	protein-coding
18227	4	12978724	12979974	exon (AT4G25390.1, exon 1 of 1)	exon (AT4G25390.1, exon 1 of 1)	-1667	AT4G25400.1	828643	At.32261	NM_118672	AT4G25400	T30C3.70|T30C3_70	basic helix-loop-helix (bHLH) DNA-binding superfamily protein	protein-coding
18228	4	12980286	12981188	promoter-TSS (AT4G25400.2)	promoter-TSS (AT4G25400.2)	-279	AT4G25400.1	828643	At.32261	NM_118672	AT4G25400	T30C3.70|T30C3_70	basic helix-loop-helix (bHLH) DNA-binding superfamily protein	protein-coding
18229	4	12982144	12982554	TTS (AT4G25400.2)	TTS (AT4G25400.2)	1312	AT4G25400.2	828643	At.32261	NM_118672	AT4G25400	T30C3.70|T30C3_70	basic helix-loop-helix (bHLH) DNA-binding superfamily protein	protein-coding
18230	4	12983320	12983714	TTS (AT4G25400.1)	TTS (AT4G25400.1)	1513	AT4G07375.1	28719918		NR_142136	AT4G07375	-	ncRNA	ncRNA
18231	4	12984082	12984292	TTS (AT4G07375.1)	TTS (AT4G07375.1)	843	AT4G07375.1	28719918		NR_142136	AT4G07375	-	ncRNA	ncRNA
18232	4	12984445	12985193	promoter-TSS (AT4G25410.1)	promoter-TSS (AT4G25410.1)	211	AT4G07375.1	28719918		NR_142136	AT4G07375	-	ncRNA	ncRNA
18233	4	12985411	12985712	promoter-TSS (AT4G07375.1)	promoter-TSS (AT4G07375.1)	-100	AT4G25410.1	828644	At.32259	NM_001341730	AT4G25410	T30C3.80|T30C3_80	basic helix-loop-helix (bHLH) DNA-binding superfamily protein	protein-coding
18234	4	12988152	12988447	TTS (AT4G25410.1)	TTS (AT4G25410.1)	2638	AT4G25410.1	828644	At.32259	NM_001341730	AT4G25410	T30C3.80|T30C3_80	basic helix-loop-helix (bHLH) DNA-binding superfamily protein	protein-coding
18235	4	12988947	12989992	Intergenic	Intergenic	3116	AT4G25420.1	828645	At.32258	NM_118674	GA20OX1	ARABIDOPSIS THALIANA GIBBERELLIN 20-OXIDASE 1|AT2301|ATGA20OX1|GA REQUIRING 5|GA5|GIBBERELLIN 20-OXIDASE|T30C3.90|T30C3_90	2-oxoglutarate (2OG) and Fe(II)-dependent oxygenase superfamily protein	protein-coding
18236	4	13000622	13001143	TTS (AT4G25433.1)	TTS (AT4G25433.1)	1066	AT4G25433.1	828647	At.63732	NM_148374	AT4G25433	-	peptidoglycan-binding LysM domain-containing protein	protein-coding
18237	4	13002683	13002857	promoter-TSS (AT4G25433.1)	promoter-TSS (AT4G25433.1)	-822	AT4G25433.1	828647	At.63732	NM_148374	AT4G25433	-	peptidoglycan-binding LysM domain-containing protein	protein-coding
18238	4	13005936	13006099	promoter-TSS (AT4G25434.7)	promoter-TSS (AT4G25434.7)	-82	AT4G25434.13	828648	At.47131	NM_179112	NUDT10	ATNUDT10|nudix hydrolase homolog 10	nudix hydrolase homolog 10	protein-coding
18239	4	13006224	13006498	promoter-TSS (AT4G25434.7)	promoter-TSS (AT4G25434.7)	-55	AT4G25435.1	3770412			AT4G25435	67154.TRNA-LYS-1|68201.TRNA-LYS-1|AT4G25436	tRNA	tRNA
18240	4	13013825	13014153	promoter-TSS (AT4G25450.2)	promoter-TSS (AT4G25450.2)	-18	AT4G25450.2	828650	At.32254	NM_118677	ABCB28	ARABIDOPSIS THALIANA NON-INTRINSIC ABC PROTEIN 8|AT4G25460|ATNAP8|ATP-binding cassette B28|NAP8|T30C3.5|non-intrinsic ABC protein 8	non-intrinsic ABC protein 8	protein-coding
18241	4	13014943	13015282	TTS (AT4G25470.1)	TTS (AT4G25470.1)	-1027	AT4G25450.1	828650	At.32254	NM_118677	ABCB28	ARABIDOPSIS THALIANA NON-INTRINSIC ABC PROTEIN 8|AT4G25460|ATNAP8|ATP-binding cassette B28|NAP8|T30C3.5|non-intrinsic ABC protein 8	non-intrinsic ABC protein 8	protein-coding
18242	4	13016088	13016731	promoter-TSS (AT4G07385.1)	promoter-TSS (AT4G07385.1)	-174	AT4G25470.1	828651	At.233	NM_118679	CBF2	ATCBF2|C-repeat/DRE binding factor 2|DRE/CRT-BINDING PROTEIN|DRE/CRT-BINDING PROTEIN 1C|DREB1C|FREEZING TOLERANCE QTL 4|FTQ4|T30C3.12	C-repeat/DRE binding factor 2	protein-coding
18243	4	13017665	13018256	TTS (AT4G07385.1)	TTS (AT4G07385.1)	819	AT4G07385.1	28719919		NR_142137	AT4G07385	-	ncRNA	ncRNA
18244	4	13019109	13019633	promoter-TSS (AT4G07395.1)	promoter-TSS (AT4G07395.1)	29	AT4G25480.1	828652	At.231	NM_118680	DREB1A	ATCBF3|C-REPEAT BINDING FACTOR 3|C-REPEAT BINDING FACTOR 3|CBF3|T30C3.3|TRANSCRIPTIONAL ACTIVATOR CBF3|dehydration response element B1A	dehydration response element B1A	protein-coding
18245	4	13020995	13021476	TTS (AT4G25490.1)	TTS (AT4G25490.1)	1217	AT4G07395.1	28719920		NR_142138	AT4G07395	-	ncRNA	ncRNA
18246	4	13021621	13021730	TTS (AT4G25490.1)	TTS (AT4G25490.1)	1321	AT4G25490.1	828653	At.232	NM_118681	CBF1	ATCBF1|C-repeat/DRE binding factor 1|DRE BINDING PROTEIN 1B|DREB1B|T30C3.11|TRANSCRIPTIONAL ACTIVATOR CBF1	C-repeat/DRE binding factor 1	protein-coding
18247	4	13022552	13023119	exon (AT4G25490.1, exon 1 of 1)	exon (AT4G25490.1, exon 1 of 1)	161	AT4G25490.1	828653	At.232	NM_118681	CBF1	ATCBF1|C-repeat/DRE binding factor 1|DRE BINDING PROTEIN 1B|DREB1B|T30C3.11|TRANSCRIPTIONAL ACTIVATOR CBF1	C-repeat/DRE binding factor 1	protein-coding
18248	4	13023275	13024068	promoter-TSS (AT4G25500.5)	promoter-TSS (AT4G25500.5)	-675	AT4G25490.1	828653	At.232	NM_118681	CBF1	ATCBF1|C-repeat/DRE binding factor 1|DRE BINDING PROTEIN 1B|DREB1B|T30C3.11|TRANSCRIPTIONAL ACTIVATOR CBF1	C-repeat/DRE binding factor 1	protein-coding
18249	4	13024238	13024476	promoter-TSS (AT4G25500.7)	promoter-TSS (AT4G25500.7)	-141	AT4G25500.3	828654	At.10187	NM_118682	RS40	ARABIDOPSIS THALIANA ARGININE/SERINE-RICH SPLICING FACTOR 35|ARGININE/SERINE-RICH SPLICING FACTOR|AT-SRP40|ATRSP35|ATRSP40|At-RS40|RSP35|SPLICING FACTOR AT-SRP40|T30C3.9|arginine/serine-rich splicing factor 35|arginine/serine-rich splicing factor 40	arginine/serine-rich splicing factor 35	protein-coding
18250	4	13026598	13027148	promoter-TSS (AT4G07405.3)	promoter-TSS (AT4G07405.3)	-708	AT4G07405.1	28719921		NR_142139	AT4G07405	-	ncRNA	ncRNA
18251	4	13036328	13036936	promoter-TSS (AT4G25520.1)	promoter-TSS (AT4G25520.1)	-161	AT4G25520.1	828657	At.27857	NM_118684	SLK1	M7J2.110|M7J2_110|SEUSS-like 1	SEUSS-like 1	protein-coding
18252	4	13048162	13048488	promoter-TSS (AT4G25540.1)	promoter-TSS (AT4G25540.1)	-42	AT4G25550.1	828660	At.44085	NM_118687	AT4G25550	M7J2.80|M7J2_80	Cleavage/polyadenylation specificity factor, 25kDa subunit	protein-coding
18253	4	13051258	13051751	promoter-TSS (AT4G25560.1)	promoter-TSS (AT4G25560.1)	-999	AT4G25560.1	828661	At.2136	NM_118688	LAF1	AtMYB18|LONG AFTER FAR-RED LIGHT 1|M7J2.70|M7J2_70|MYB18|myb domain protein 18	myb domain protein 18	protein-coding
18254	4	13052281	13052635	promoter-TSS (AT4G25560.1)	promoter-TSS (AT4G25560.1)	-45	AT4G25560.1	828661	At.2136	NM_118688	LAF1	AtMYB18|LONG AFTER FAR-RED LIGHT 1|M7J2.70|M7J2_70|MYB18|myb domain protein 18	myb domain protein 18	protein-coding
18255	4	13055565	13056262	promoter-TSS (AT4G25570.1)	promoter-TSS (AT4G25570.1)	-113	AT4G25570.2	828662	At.25580	NM_118689	ACYB-2	M7J2.60|M7J2_60	Cytochrome b561/ferric reductase transmembrane protein family	protein-coding
18256	4	13069482	13069990	promoter-TSS (AT4G25620.1)	promoter-TSS (AT4G25620.1)	26	AT4G25620.1	828667	At.32244	NM_118694	AT4G25620	M7J2.10|M7J2_10	hydroxyproline-rich glycoprotein family protein	protein-coding
18257	4	13070751	13071007	Intergenic	Intergenic	-1117	AT4G25620.1	828667	At.32244	NM_118694	AT4G25620	M7J2.10|M7J2_10	hydroxyproline-rich glycoprotein family protein	protein-coding
18258	4	13071159	13071427	Intergenic	Intergenic	-1531	AT4G25620.1	828667	At.32244	NM_118694	AT4G25620	M7J2.10|M7J2_10	hydroxyproline-rich glycoprotein family protein	protein-coding
18259	4	13072766	13074162	promoter-TSS (AT4G25630.1)	promoter-TSS (AT4G25630.1)	-626	AT4G25630.1	828668	At.25589	NM_118695	FIB2	ATFIB2|L73G19.10|L73G19_10|fibrillarin 2	fibrillarin 2	protein-coding
18260	4	13074427	13074782	promoter-TSS (AT4G25631.1)	promoter-TSS (AT4G25631.1)	514	AT4G25630.1	828668	At.25589	NM_118695	FIB2	ATFIB2|L73G19.10|L73G19_10|fibrillarin 2	fibrillarin 2	protein-coding
18261	4	13078776	13079690	promoter-TSS (AT4G25640.1)	promoter-TSS (AT4G25640.1)	23	AT4G25640.1	828669	At.43290	NM_118696	DTX35	ATDTX35|FFT|FLOWER FLAVONOID TRANSPORTER|L73G19.20|L73G19_20|detoxifying efflux carrier 35	detoxifying efflux carrier 35	protein-coding
18262	4	13080405	13080787	TTS (AT4G25650.2)	TTS (AT4G25650.2)	-1340	AT4G25640.3	828669	At.43290	NM_118696	DTX35	ATDTX35|FFT|FLOWER FLAVONOID TRANSPORTER|L73G19.20|L73G19_20|detoxifying efflux carrier 35	detoxifying efflux carrier 35	protein-coding
18263	4	13080908	13081089	TTS (AT4G25650.2)	TTS (AT4G25650.2)	-1742	AT4G25640.3	828669	At.43290	NM_118696	DTX35	ATDTX35|FFT|FLOWER FLAVONOID TRANSPORTER|L73G19.20|L73G19_20|detoxifying efflux carrier 35	detoxifying efflux carrier 35	protein-coding
18264	4	13083109	13083444	promoter-TSS (AT4G25660.1)	promoter-TSS (AT4G25660.1)	-16	AT4G25650.1	828670	At.3350	NM_118697	ACD1-LIKE	52 KDA|55 KDA - IV|ACD1-like|L73G19.30|L73G19_30|PROTOCHLOROPHYLLIDE-DEPENDENT TRANSLOCON COMPONENT|PTC52|TIC55-IV|TRANSLOCON AT THE INNER ENVELOPE MEMBRANE OF CHLOROPLASTS	ACD1-like protein	protein-coding
18265	4	13087032	13087674	promoter-TSS (AT4G25680.1)	promoter-TSS (AT4G25680.1)	-263	AT4G25670.1	828672	At.3352	NM_118699	AT4G25670	L73G19.50|L73G19_50	stress response NST1-like protein	protein-coding
18266	4	13087828	13088216	promoter-TSS (AT4G25680.1)	promoter-TSS (AT4G25680.1)	49	AT4G25680.1	828673	At.32241	NM_118700	AT4G25680	L73G19.60|L73G19_60	PPPDE putative thiol peptidase family protein	protein-coding
18267	4	13089813	13090073	TTS (AT4G25690.1)	TTS (AT4G25690.1)	1854	AT4G25690.2	828674	At.28280	NM_118701	AT4G25690	L73G19.70|L73G19_70	stress response NST1-like protein	protein-coding
18268	4	13091761	13092029	promoter-TSS (AT4G25690.1)	promoter-TSS (AT4G25690.1)	-97	AT4G25690.1	828674	At.28280	NM_118701	AT4G25690	L73G19.70|L73G19_70	stress response NST1-like protein	protein-coding
18269	4	13092138	13092341	promoter-TSS (AT4G25690.1)	promoter-TSS (AT4G25690.1)	-441	AT4G25690.1	828674	At.28280	NM_118701	AT4G25690	L73G19.70|L73G19_70	stress response NST1-like protein	protein-coding
18270	4	13092996	13093359	TTS (AT4G25700.1)	TTS (AT4G25700.1)	-1379	AT4G25690.1	828674	At.28280	NM_118701	AT4G25690	L73G19.70|L73G19_70	stress response NST1-like protein	protein-coding
18271	4	13094354	13094846	TTS (AT4G25700.3)	TTS (AT4G25700.3)	1335	AT4G25700.3	828675	At.3355	NM_118702	BETA-OHASE 1	B1|BCH1|BETA CAROTENOID HYDROXYLASE 1|beta-hydroxylase 1|chy1	beta-hydroxylase 1	protein-coding
18272	4	13095845	13096164	promoter-TSS (AT4G25700.1)	promoter-TSS (AT4G25700.1)	45	AT4G25700.2	828675	At.3355	NM_118702	BETA-OHASE 1	B1|BCH1|BETA CAROTENOID HYDROXYLASE 1|beta-hydroxylase 1|chy1	beta-hydroxylase 1	protein-coding
18273	4	13096621	13097466	promoter-TSS (AT4G25700.1)	promoter-TSS (AT4G25700.1)	-994	AT4G25700.1	828675	At.3355	NM_118702	BETA-OHASE 1	B1|BCH1|BETA CAROTENOID HYDROXYLASE 1|beta-hydroxylase 1|chy1	beta-hydroxylase 1	protein-coding
18274	4	13098591	13099760	promoter-TSS (AT4G25719.1)	promoter-TSS (AT4G25719.1)	403	AT4G25710.2	828676	At.3356	NM_118703	AT4G25710	L73G19.90|L73G19_90	Galactose oxidase/kelch repeat superfamily protein	protein-coding
18275	4	13106585	13107027	promoter-TSS (AT4G25730.1)	promoter-TSS (AT4G25730.1)	58	AT4G25730.1	828678	At.27077	NM_118705	AT4G25730	F14M19.10|F14M19_10	FtsJ-like methyltransferase family protein	protein-coding
18276	4	13108698	13108981	promoter-TSS (AT4G25740.2)	promoter-TSS (AT4G25740.2)	-12	AT4G25740.1	828679	At.22650	NM_118706	AT4G25740	F14M19.20|F14M19_20	RNA binding Plectin/S10 domain-containing protein	protein-coding
18277	4	13113368	13114074	Intergenic	Intergenic	-1239	AT4G25750.1	828680	At.32237	NM_118707	ABCG4	ATP-binding cassette G4|F14M19.30|F14M19_30	ABC-2 type transporter family protein	protein-coding
18278	4	13114782	13115426	promoter-TSS (AT4G25760.1)	promoter-TSS (AT4G25760.1)	-924	AT4G25760.1	828681	At.32236	NM_118708	GDU2	ATGDU2|F14M19.40|F14M19_40|glutamine dumper 2	glutamine dumper 2	protein-coding
18279	4	13120686	13120885	promoter-TSS (AT4G25780.1)	promoter-TSS (AT4G25780.1)	-39	AT4G25780.1	828683	At.32233	NM_118710	AT4G25780	F14M19.60|F14M19_60	CAP (Cysteine-rich secretory proteins, Antigen 5, and Pathogenesis-related 1 protein) superfamily protein	protein-coding
18280	4	13121290	13121957	TTS (AT4G25790.1)	TTS (AT4G25790.1)	799	AT4G25780.1	828683	At.32233	NM_118710	AT4G25780	F14M19.60|F14M19_60	CAP (Cysteine-rich secretory proteins, Antigen 5, and Pathogenesis-related 1 protein) superfamily protein	protein-coding
18281	4	13122346	13122580	TTS (AT4G25780.1)	TTS (AT4G25780.1)	891	AT4G25790.1	828684	At.32231	NM_118711	AT4G25790	F14M19.70|F14M19_70	CAP (Cysteine-rich secretory proteins, Antigen 5, and Pathogenesis-related 1 protein) superfamily protein	protein-coding
18282	4	13122925	13123254	exon (AT4G25790.1, exon 1 of 2)	exon (AT4G25790.1, exon 1 of 2)	265	AT4G25790.1	828684	At.32231	NM_118711	AT4G25790	F14M19.70|F14M19_70	CAP (Cysteine-rich secretory proteins, Antigen 5, and Pathogenesis-related 1 protein) superfamily protein	protein-coding
18283	4	13124724	13125027	promoter-TSS (AT4G25800.1)	promoter-TSS (AT4G25800.1)	-23	AT4G25800.1	828685	At.28145	NM_118712	AT4G25800	F14M19.80|F14M19_80	Calmodulin-binding protein	protein-coding
18284	4	13127552	13128627	promoter-TSS (AT4G25810.1)	promoter-TSS (AT4G25810.1)	-305	AT4G25810.1	828686	At.2901	NM_118713	XTR6	F14M19.90|F14M19_90|XTH23|xyloglucan endotransglucosylase/hydrolase 23|xyloglucan endotransglycosylase 6	xyloglucan endotransglycosylase 6	protein-coding
18285	4	13130043	13130293	promoter-TSS (AT4G25820.1)	promoter-TSS (AT4G25820.1)	-123	AT4G25820.1	828687	At.2902	NM_118714	XTH14	ATXTH14|F14M19.100|F14M19_100|XTR9|xyloglucan endotransglucosylase/hydrolase 14|xyloglucan endotransglycosylase 9	xyloglucan endotransglucosylase/hydrolase 14	protein-coding
18286	4	13130776	13130967	TTS (AT4G25810.1)	TTS (AT4G25810.1)	580	AT4G25820.1	828687	At.2902	NM_118714	XTH14	ATXTH14|F14M19.100|F14M19_100|XTR9|xyloglucan endotransglucosylase/hydrolase 14|xyloglucan endotransglycosylase 9	xyloglucan endotransglucosylase/hydrolase 14	protein-coding
18287	4	13135339	13135476	promoter-TSS (AT4G25835.1)	promoter-TSS (AT4G25835.1)	-286	AT4G25835.1	828689	At.32228	NM_118716	AT4G25835	-	P-loop containing nucleoside triphosphate hydrolases superfamily protein	protein-coding
18288	4	13137815	13139079	promoter-TSS (AT4G25840.1)	promoter-TSS (AT4G25840.1)	-510	AT4G25840.1	828690	At.32227	NM_118717	GPP1	F14M19.120|F14M19_120|glycerol-3-phosphatase 1	glycerol-3-phosphatase 1	protein-coding
18289	4	13141887	13142186	promoter-TSS (AT4G25845.1)	promoter-TSS (AT4G25845.1)	-52	AT4G25845.1	3769784	At.43664	NM_001036642	AT4G25845	-	oxysterol-binding 4B-like protein	protein-coding
18290	4	13152415	13152578	promoter-TSS (AT4G25870.1)	promoter-TSS (AT4G25870.1)	-217	AT4G25870.1	828693	At.32224	NM_118720	AT4G25870	F14M19.150|F14M19_150	Core-2/I-branching beta-1,6-N-acetylglucosaminyltransferase family protein	protein-coding
18291	4	13153006	13153263	promoter-TSS (AT4G25870.1)	promoter-TSS (AT4G25870.1)	407	AT4G07465.1	28719925		NR_142142	AT4G07465	-	ncRNA	ncRNA
18292	4	13156457	13156888	exon (AT4G25880.3, exon 3 of 10)	exon (AT4G25880.3, exon 3 of 10)	1154	AT4G25880.5	828694	At.21892	NM_118721	PUM6	APUM6|F14M19.160|F14M19_160|pumilio 6	pumilio 6	protein-coding
18293	4	13160493	13160829	promoter-TSS (AT4G25890.1)	promoter-TSS (AT4G25890.1)	-96	AT4G25890.1	828695	At.28428	NM_118722	AT4G25890	F14M19.170|F14M19_170	60S acidic ribosomal protein family	protein-coding
18294	4	13161212	13161359	promoter-TSS (AT4G25890.1)	promoter-TSS (AT4G25890.1)	6	AT4G25900.1	828696	At.2909	NM_118723	AT4G25900	F14M19.180|F14M19_180	Galactose mutarotase-like superfamily protein	protein-coding
18295	4	13163013	13163556	promoter-TSS (AT4G25910.1)	promoter-TSS (AT4G25910.1)	-645	AT4G25910.1	828697	At.32223	NM_118724	NFU3	ATCNFU3|F20B18.20|F20B18_20|NFU domain protein 3	NFU domain protein 3	protein-coding
18296	4	13163682	13164052	promoter-TSS (AT4G25910.1)	promoter-TSS (AT4G25910.1)	-62	AT4G25910.1	828697	At.32223	NM_118724	NFU3	ATCNFU3|F20B18.20|F20B18_20|NFU domain protein 3	NFU domain protein 3	protein-coding
18297	4	13175860	13176062	Intergenic	Intergenic	-1395	AT4G25960.1	828702	At.20799	NM_118729	ABCB2	ATP-binding cassette B2|F20B18.70|F20B18_70|P-glycoprotein 2|PGP2	P-glycoprotein 2	protein-coding
18298	4	13196867	13197299	promoter-TSS (AT4G26000.1)	promoter-TSS (AT4G26000.1)	14	AT4G26000.1	828706	At.23137	NM_118733	PEP	F20B18.110|F20B18_110|PEPPER	RNA-binding KH domain-containing protein	protein-coding
18299	4	13199301	13199504	exon (AT4G26000.1, exon 6 of 6)	exon (AT4G26000.1, exon 6 of 6)	-1012	AT4G26010.2	828707	At.2955	NM_118734	AT4G26010	F20B18.120|F20B18_120	Peroxidase superfamily protein	protein-coding
18300	4	13200273	13200538	promoter-TSS (AT4G26010.1)	promoter-TSS (AT4G26010.1)	-9	AT4G26010.2	828707	At.2955	NM_118734	AT4G26010	F20B18.120|F20B18_120	Peroxidase superfamily protein	protein-coding
18301	4	13206999	13207198	TTS (AT4G26030.1)	TTS (AT4G26030.1)	263	AT4G26040.1	828710	At.54515	NM_118737	AT4G26040	F20B18.150|F20B18_150	hypothetical protein	protein-coding
18302	4	13207394	13207720	TTS (AT4G26040.1)	TTS (AT4G26040.1)	722	AT4G26040.1	828710	At.54515	NM_118737	AT4G26040	F20B18.150|F20B18_150	hypothetical protein	protein-coding
18303	4	13208416	13209000	Intergenic	Intergenic	-1522	AT4G26050.1	828711	At.43405	NM_118738	PIRL8	F20B18.160|F20B18_160|plant intracellular ras group-related LRR 8	plant intracellular ras group-related LRR 8	protein-coding
18304	4	13209130	13209651	promoter-TSS (AT4G26050.1)	promoter-TSS (AT4G26050.1)	-840	AT4G26050.1	828711	At.43405	NM_118738	PIRL8	F20B18.160|F20B18_160|plant intracellular ras group-related LRR 8	plant intracellular ras group-related LRR 8	protein-coding
18305	4	13216820	13217857	promoter-TSS (AT4G26070.1)	promoter-TSS (AT4G26070.1)	-137	AT4G26070.2	828713	At.223	NM_118740	MEK1	ATMEK1|F20B18.180|F20B18_180|MAP kinase/ ERK kinase 1|MITOGEN ACTIVATED PROTEIN KINASE KINASE|MITOGEN ACTIVATED PROTEIN KINASE KINASE 1|MKK1|NMAPKK	MAP kinase/ ERK kinase 1	protein-coding
18306	4	13219814	13220340	TTS (AT4G26070.1)	TTS (AT4G26070.1)	2003	AT4G26070.5	828713	At.223	NM_118740	MEK1	ATMEK1|F20B18.180|F20B18_180|MAP kinase/ ERK kinase 1|MITOGEN ACTIVATED PROTEIN KINASE KINASE|MITOGEN ACTIVATED PROTEIN KINASE KINASE 1|MKK1|NMAPKK	MAP kinase/ ERK kinase 1	protein-coding
18307	4	13222132	13222469	promoter-TSS (AT4G26080.1)	promoter-TSS (AT4G26080.1)	76	AT4G26080.1	828714	At.21332	NM_118741	ABI1	ABA INSENSITIVE 1|AtABI1|F20B18.190|F20B18_190|PROTEIN PHOSPHATASE 2C ABI1	Protein phosphatase 2C family protein	protein-coding
18308	4	13222612	13223067	promoter-TSS (AT4G26080.1)	promoter-TSS (AT4G26080.1)	-463	AT4G26080.1	828714	At.21332	NM_118741	ABI1	ABA INSENSITIVE 1|AtABI1|F20B18.190|F20B18_190|PROTEIN PHOSPHATASE 2C ABI1	Protein phosphatase 2C family protein	protein-coding
18309	4	13223186	13225022	promoter-TSS (AT4G26090.1)	promoter-TSS (AT4G26090.1)	-234	AT4G26090.1	828715	At.46720	NM_118742	RPS2	DISEASE RESISTANCE PROTEIN RPS2|F20B18.200|F20B18_200|RESISTANT TO P. SYRINGAE 2	NB-ARC domain-containing disease resistance protein	protein-coding
18310	4	13225425	13225901	exon (AT4G26095.1, exon 1 of 1)	exon (AT4G26095.1, exon 1 of 1)	1325	AT4G26090.1	828715	At.46720	NM_118742	RPS2	DISEASE RESISTANCE PROTEIN RPS2|F20B18.200|F20B18_200|RESISTANT TO P. SYRINGAE 2	NB-ARC domain-containing disease resistance protein	protein-coding
18311	4	13230907	13231107	promoter-TSS (AT4G26100.1)	promoter-TSS (AT4G26100.1)	-210	AT4G26100.1	828716	At.46720	NM_118743	CK1	CKL1|casein kinase 1	casein kinase 1	protein-coding
18312	4	13231872	13232324	promoter-TSS (AT4G26110.2)	promoter-TSS (AT4G26110.2)	-447	AT4G26110.2	828717	At.349	NM_118744	NAP1;1	ARABIDOPSIS THALIANA NUCLEOSOME ASSEMLY PROTEIN 1;1|ATNAP1;1|F20B18.220|F20B18_220|nucleosome assembly protein1;1	nucleosome assembly protein1;1	protein-coding
18313	4	13238891	13239465	TTS (AT4G26120.1)	TTS (AT4G26120.1)	2359	AT4G26130.1	828719	At.25514	NM_118746	AT4G26130	F20B18.240|F20B18_240	cotton fiber protein	protein-coding
18314	4	13240993	13241706	exon (AT4G26130.1, exon 1 of 1)	exon (AT4G26130.1, exon 1 of 1)	188	AT4G26130.1	828719	At.25514	NM_118746	AT4G26130	F20B18.240|F20B18_240	cotton fiber protein	protein-coding
18315	4	13242091	13242761	promoter-TSS (AT4G26130.1)	promoter-TSS (AT4G26130.1)	-889	AT4G26130.1	828719	At.25514	NM_118746	AT4G26130	F20B18.240|F20B18_240	cotton fiber protein	protein-coding
18316	4	13247939	13248050	promoter-TSS (AT4G26140.2)	promoter-TSS (AT4G26140.2)	-10	AT4G26140.2	828720	At.2962	NM_118747	BGAL12	F20B18.250|F20B18_250|beta-galactosidase 12	beta-galactosidase 12	protein-coding
18317	4	13248774	13249122	promoter-TSS (AT4G26140.2)	promoter-TSS (AT4G26140.2)	-735	AT4G26140.1	828720	At.2962	NM_118747	BGAL12	F20B18.250|F20B18_250|beta-galactosidase 12	beta-galactosidase 12	protein-coding
18318	4	13249732	13250372	promoter-TSS (AT4G07535.1)	promoter-TSS (AT4G07535.1)	-272	AT4G07535.1	28719927		NR_142144	AT4G07535	-	ncRNA	ncRNA
18319	4	13266925	13267185	promoter-TSS (AT4G26190.3)	promoter-TSS (AT4G26190.3)	-35	AT4G26190.1	828725	At.32202	NM_118752	AT4G26190	T25K17.7	Haloacid dehalogenase-like hydrolase (HAD) superfamily protein	protein-coding
18320	4	13268020	13268223	Intergenic	Intergenic	-1101	AT4G26190.1	828725	At.32202	NM_118752	AT4G26190	T25K17.7	Haloacid dehalogenase-like hydrolase (HAD) superfamily protein	protein-coding
18321	4	13270221	13270423	Intergenic	Intergenic	-3302	AT4G26190.1	828725	At.32202	NM_118752	AT4G26190	T25K17.7	Haloacid dehalogenase-like hydrolase (HAD) superfamily protein	protein-coding
18322	4	13278000	13279287	Intergenic	Intergenic	-3240	AT4G26210.1	828727	At.2882	NM_118754	AT4G26210	T25K17.20|T25K17_20	Mitochondrial ATP synthase subunit G protein	protein-coding
18323	4	13279623	13280051	Intergenic	Intergenic	-2046	AT4G26210.1	828727	At.2882	NM_118754	AT4G26210	T25K17.20|T25K17_20	Mitochondrial ATP synthase subunit G protein	protein-coding
18324	4	13280615	13280913	Intergenic	Intergenic	-1119	AT4G26210.1	828727	At.2882	NM_118754	AT4G26210	T25K17.20|T25K17_20	Mitochondrial ATP synthase subunit G protein	protein-coding
18325	4	13281745	13282001	promoter-TSS (AT4G26210.2)	promoter-TSS (AT4G26210.2)	-10	AT4G26210.1	828727	At.2882	NM_118754	AT4G26210	T25K17.20|T25K17_20	Mitochondrial ATP synthase subunit G protein	protein-coding
18326	4	13284225	13284538	TTS (AT4G26210.2)	TTS (AT4G26210.2)	855	AT4G26220.1	828728	At.2883	NM_118755	AT4G26220	CCoAOMT7|T25K17.30|T25K17_30|caffeoyl coenzyme A ester O-methyltransferase 7	S-adenosyl-L-methionine-dependent methyltransferases superfamily protein	protein-coding
18327	4	13284918	13285239	promoter-TSS (AT4G26230.1)	promoter-TSS (AT4G26230.1)	416	AT4G26225.1	3769908			AT4G26225	67159.TRNA-PRO-1	tRNA	tRNA
18328	4	13285677	13285901	promoter-TSS (AT4G26225.1)	promoter-TSS (AT4G26225.1)	52	AT4G26230.1	828729	At.43245	NM_118756	AT4G26230	T25K17.40|T25K17_40	Ribosomal protein L31e family protein	protein-coding
18329	4	13288958	13289269	promoter-TSS (AT4G26250.1)	promoter-TSS (AT4G26250.1)	-56	AT4G26240.1	828730	At.43245	NM_118757	AT4G26240	T25K17.50|T25K17_50	histone-lysine N-methyltransferase	protein-coding
18330	4	13296499	13296678	TTS (AT4G26255.1)	TTS (AT4G26255.1)	-1107	AT4G26260.1	828732	At.32196	NM_118759	MIOX4	MYO-INOSITOL OXYGENASE 4|T25K17.70|T25K17_70|myo-inositol oxygenase 4	myo-inositol oxygenase 4	protein-coding
18331	4	13304261	13304633	promoter-TSS (AT4G26270.1)	promoter-TSS (AT4G26270.1)	-7	AT4G26270.1	828733	At.2887	NM_118760	PFK3	T25K17.80|T25K17_80|phosphofructokinase 3	phosphofructokinase 3	protein-coding
18332	4	13307238	13307442	promoter-TSS (AT4G26288.1)	promoter-TSS (AT4G26288.1)	-121	AT4G26288.1	5008166	At.42946	NM_001084980	AT4G26288	-	hypothetical protein	protein-coding
18333	4	13312708	13313002	promoter-TSS (AT4G26300.3)	promoter-TSS (AT4G26300.3)	-70	AT4G26300.4	828736	At.42946	NM_118763	emb1027	T25K17.110|T25K17_110|embryo defective 1027	Arginyl-tRNA synthetase, class Ic	protein-coding
18334	4	13313161	13313424	promoter-TSS (AT4G26300.3)	promoter-TSS (AT4G26300.3)	-183	AT4G26300.1	828736	At.42946	NM_118763	emb1027	T25K17.110|T25K17_110|embryo defective 1027	Arginyl-tRNA synthetase, class Ic	protein-coding
18335	4	13315886	13316500	promoter-TSS (AT4G26310.2)	promoter-TSS (AT4G26310.2)	45	AT4G26310.2	828737	At.2890	NM_118764	AT4G26310	T25K17.120|T25K17_120	elongation factor P (EF-P) family protein	protein-coding
18336	4	13333481	13333986	promoter-TSS (AT4G07625.1)	promoter-TSS (AT4G07625.1)	-448	AT4G07635.1	28719933		NR_142149	AT4G07635	-	ncRNA	ncRNA
18337	4	13336293	13336547	promoter-TSS (AT4G26370.1)	promoter-TSS (AT4G26370.1)	-10	ENSRNA049492442-T1
18338	4	13337445	13338201	promoter-TSS (AT4G26380.1)	promoter-TSS (AT4G26380.1)	-255	AT4G26380.1	828744	At.54519	NM_118771	AT4G26380	T25K17.2	Cysteine/Histidine-rich C1 domain family protein	protein-coding
18339	4	13343889	13344246	TTS (AT4G26400.2)	TTS (AT4G26400.2)	1951	AT4G26390.1	828745		NM_118772	AT4G26390	T25K17.3	Pyruvate kinase family protein	protein-coding
18340	4	13346525	13346695	promoter-TSS (AT4G26400.2)	promoter-TSS (AT4G26400.2)	-13	AT4G26400.1	828746	At.45862	NM_118773	AT4G26400	M3E9.170|M3E9_170	RING/U-box superfamily protein	protein-coding
18341	4	13349121	13349616	TTS (AT4G26410.1)	TTS (AT4G26410.1)	1314	AT4G26415.1	28720184		NM_001341797	AT4G26415	-	hypothetical protein	protein-coding
18342	4	13357852	13358060	TTS (AT4G26430.1)	TTS (AT4G26430.1)	1595	AT4G26440.1	828750	At.26288	NM_118777	WRKY34	ATWRKY34|M3E9.130|M3E9_130|MICROSPORE-SPECIFIC PROMOTER 3|MICROSPORE-SPECIFIC PROMOTER 3|MSP3|WRKY DNA-binding protein 34	WRKY DNA-binding protein 34	protein-coding
18343	4	13361565	13361913	promoter-TSS (AT4G26450.1)	promoter-TSS (AT4G26450.1)	-130	AT4G26450.2	828751	At.32181	NM_118778	AT4G26450	M3E9.120|M3E9_120|WIP1|WPP domain interacting protein 1	hypothetical protein	protein-coding
18344	4	13364916	13365388	promoter-TSS (AT4G26455.1)	promoter-TSS (AT4G26455.1)	-131	AT4G26455.1	7922386	At.74538	NM_001160797	WIP1	Arabidopsis thaliana WPP domain interacting protein 1|AtWIP1|WPP domain interacting protein 1	WPP domain interacting protein 1	protein-coding
18345	4	13375884	13376416	promoter-TSS (AT4G26480.3)	promoter-TSS (AT4G26480.3)	-51	AT4G26480.3	828754	At.2167	NM_118781	AT4G26480	M3E9.90|M3E9_90	RNA-binding KH domain-containing protein	protein-coding
18346	4	13380115	13380599	promoter-TSS (AT4G26490.1)	promoter-TSS (AT4G26490.1)	-52	AT4G26490.1	828755	At.32176	NM_118782	AT4G26490	M3E9.80|M3E9_80	Late embryogenesis abundant (LEA) hydroxyproline-rich glycoprotein family	protein-coding
18347	4	13383602	13383914	promoter-TSS (AT4G26500.1)	promoter-TSS (AT4G26500.1)	-117	AT4G26500.1	828756	At.32175	NM_118783	CPSUFE	ARABIDOPSIS THALIANA SULFUR E|ATSUFE|EMB1374|M3E9.70|M3E9_70|MBRYO DEFECTIVE 1374|SUFE1|SULFUR E 1|chloroplast sulfur E	chloroplast sulfur E	protein-coding
18348	4	13393468	13393897	TTS (AT4G26540.1)	TTS (AT4G26540.1)	-1733	AT4G26542.1	10723129		NR_142358	AT4G26542	-	ncRNA	ncRNA
18349	4	13395204	13395481	promoter-TSS (AT4G26542.1)	promoter-TSS (AT4G26542.1)	-73	AT4G26542.1	10723129		NR_142358	AT4G26542	-	ncRNA	ncRNA
18350	4	13399774	13400014	Intergenic	Intergenic	-1587	AT4G26540.1	828760	At.20959	NM_118787	AT4G26540	M3E9.30|M3E9_30	Leucine-rich repeat receptor-like protein kinase family protein	protein-coding
18351	4	13400596	13401089	Intergenic	Intergenic	-2535	AT4G26540.1	828760	At.20959	NM_118787	AT4G26540	M3E9.30|M3E9_30	Leucine-rich repeat receptor-like protein kinase family protein	protein-coding
18352	4	13401439	13401974	TTS (AT4G26550.2)	TTS (AT4G26550.2)	2679	AT4G26550.1	828761	At.32171	NM_118788	AT4G26550	T15N24.12	Got1/Sft2-like vescicle transport protein family	protein-coding
18353	4	13402120	13402339	TTS (AT4G26550.2)	TTS (AT4G26550.2)	2156	AT4G26550.1	828761	At.32171	NM_118788	AT4G26550	T15N24.12	Got1/Sft2-like vescicle transport protein family	protein-coding
18354	4	13406151	13406503	promoter-TSS (AT4G26555.1)	promoter-TSS (AT4G26555.1)	-68	AT4G26555.1	828762	At.22413	NM_118789	AT4G26555	-	FKBP-like peptidyl-prolyl cis-trans isomerase family protein	protein-coding
18355	4	13411164	13411390	promoter-TSS (AT4G26570.1)	promoter-TSS (AT4G26570.1)	-100	AT4G26570.1	828764	At.22453	NM_118791	CBL3	ATCBL3|T15N24.20|T15N24_20|calcineurin B-like 3	calcineurin B-like 3	protein-coding
18356	4	13413386	13413691	promoter-TSS (AT4G26580.1)	promoter-TSS (AT4G26580.1)	-10	AT4G26582.2	10723142		NR_142359	AT4G26582	-	ncRNA	ncRNA
18357	4	13414236	13414695	TTS (AT4G07665.1)	TTS (AT4G07665.1)	917	AT4G26582.1	10723142		NR_142359	AT4G26582	-	ncRNA	ncRNA
18358	4	13419428	13419616	promoter-TSS (AT4G26600.3)	promoter-TSS (AT4G26600.3)	21	AT4G26600.2	828767	At.28358	NM_118794	AT4G26600	T15N24.50|T15N24_50	S-adenosyl-L-methionine-dependent methyltransferases superfamily protein	protein-coding
18359	4	13435780	13436002	promoter-TSS (AT4G26630.2)	promoter-TSS (AT4G26630.2)	-121	AT4G26630.1	828770	At.43273	NM_118797	AT4G26630	DEK-domain containing protein 3|DEK3|T15N24.80|T15N24_80	DEK domain-containing chromatin associated protein	protein-coding
18360	4	13441660	13442273	promoter-TSS (AT4G26640.7)	promoter-TSS (AT4G26640.7)	-82	AT4G26640.7	828771	At.3375	NM_118798	WRKY20	AtWRKY20|T15N24.90|T15N24_90	WRKY family transcription factor family protein	protein-coding
18361	4	13443057	13443410	Intergenic	Intergenic	-1349	AT4G26640.7	828771	At.3375	NM_118798	WRKY20	AtWRKY20|T15N24.90|T15N24_90	WRKY family transcription factor family protein	protein-coding
18362	4	13443517	13443930	Intergenic	Intergenic	-1074	AT4G26650.1	828772	At.20416	NM_118799	AT4G26650	T15N24.100|T15N24_100	RNA-binding (RRM/RBD/RNP motifs) family protein	protein-coding
18363	4	13444777	13445172	promoter-TSS (AT4G26650.2)	promoter-TSS (AT4G26650.2)	36	AT4G26650.2	828772	At.20416	NM_118799	AT4G26650	T15N24.100|T15N24_100	RNA-binding (RRM/RBD/RNP motifs) family protein	protein-coding
18364	4	13448331	13448510	promoter-TSS (AT4G26660.1)	promoter-TSS (AT4G26660.1)	-179	AT4G26660.1	828773	At.32169	NM_118800	AT4G26660	T15N24.110|T15N24_110	kinesin-like protein	protein-coding
18365	4	13452026	13452181	promoter-TSS (AT4G26670.1)	promoter-TSS (AT4G26670.1)	-14	AT4G26670.1	828774	At.2584	NM_118801	AT4G26670	F10M23.10|F10M23_10|HP20|hypothetical protein 20	Mitochondrial import inner membrane translocase subunit Tim17/Tim22/Tim23 family protein	protein-coding
18366	4	13454397	13454714	promoter-TSS (AT4G26680.2)	promoter-TSS (AT4G26680.2)	-2	AT4G26675.1	3769777			AT4G26675	67161.TRNA-ALA-1|67162.TRNA-ALA-1	tRNA	tRNA
18367	4	13459968	13460529	promoter-TSS (AT4G26690.1)	promoter-TSS (AT4G26690.1)	-143	AT4G26690.1	828776	At.23755	NM_118803	SHV3	F10M23.30|F10M23_30|GDPDL3|GLYCEROPHOSPHODIESTERASE-LIKE 2|GPDL2|Glycerophosphodiester phosphodiesterase (GDPD) like 3|MRH5|MUTANT ROOT HAIR 5|SHAVEN 3	PLC-like phosphodiesterase family protein	protein-coding
18368	4	13460811	13461560	Intergenic	Intergenic	-1080	AT4G26690.1	828776	At.23755	NM_118803	SHV3	F10M23.30|F10M23_30|GDPDL3|GLYCEROPHOSPHODIESTERASE-LIKE 2|GPDL2|Glycerophosphodiester phosphodiesterase (GDPD) like 3|MRH5|MUTANT ROOT HAIR 5|SHAVEN 3	PLC-like phosphodiesterase family protein	protein-coding
18369	4	13462581	13463203	promoter-TSS (AT4G26700.7)	promoter-TSS (AT4G26700.7)	-205	AT4G26700.4	828777	At.10511	NM_118804	FIM1	ARABIDOPSIS THALIANA FIMBRIN 1|ATFIM1|F10M23.40|F10M23_40|FIMBRIN-LIKE PROTEIN|fimbrin 1	fimbrin 1	protein-coding
18370	4	13475210	13475712	promoter-TSS (AT4G26740.1)	promoter-TSS (AT4G26740.1)	-90	AT4G26740.1	828781	At.27433	NM_118808	ATS1	ARABIDOPSIS THALIANA PEROXYGENASE 1|ATPXG1|AtCLO1|CALEOSIN1|CLO1|F10M23.80|F10M23_80|seed gene 1	peroxygenase 1	protein-coding
18371	4	13475860	13476581	promoter-TSS (AT4G26740.1)	promoter-TSS (AT4G26740.1)	-849	AT4G26740.1	828781	At.27433	NM_118808	ATS1	ARABIDOPSIS THALIANA PEROXYGENASE 1|ATPXG1|AtCLO1|CALEOSIN1|CLO1|F10M23.80|F10M23_80|seed gene 1	peroxygenase 1	protein-coding
18372	4	13481724	13482121	promoter-TSS (AT4G26770.1)	promoter-TSS (AT4G26770.1)	-52	AT4G26760.1	828783	At.32160	NM_118810	MAP65-2	F10M23.100|F10M23_100|microtubule-associated protein 65-2	microtubule-associated protein 65-2	protein-coding
18373	4	13486617	13487168	promoter-TSS (AT4G26790.2)	promoter-TSS (AT4G26790.2)	-34	AT4G26780.1	828785	At.2590	NM_118812	AR192	F10M23.120|F10M23_120|MGE2|mitochondrial GrpE 2	Co-chaperone GrpE family protein	protein-coding
18374	4	13492912	13493135	promoter-TSS (AT4G26810.2)	promoter-TSS (AT4G26810.2)	-8	AT4G26810.1	828788	At.32149	NM_118815	AT4G26810	F10M23.150|F10M23_150	SWIB/MDM2 domain superfamily protein	protein-coding
18375	4	13493344	13493636	promoter-TSS (AT4G26810.2)	promoter-TSS (AT4G26810.2)	-475	AT4G26810.1	828788	At.32149	NM_118815	AT4G26810	F10M23.150|F10M23_150	SWIB/MDM2 domain superfamily protein	protein-coding
18376	4	13496906	13497378	promoter-TSS (AT4G26830.2)	promoter-TSS (AT4G26830.2)	-145	AT4G26840.1	828791	At.185	NM_118818	SUMO1	ARABIDOPSIS THALIANA SMALL UBIQUITIN-LIKE MODIFIER 1|ATSUMO1|F10M23.180|F10M23_180|SMALL UBIQUITIN-LIKE MODIFIER 1|SUM1|SUMO 1|small ubiquitin-like modifier 1	small ubiquitin-like modifier 1	protein-coding
18377	4	13502273	13502553	promoter-TSS (AT4G26850.1)	promoter-TSS (AT4G26850.1)	-712	AT4G26850.1	828792	At.23783	NM_118819	VTC2	F10M23.190|F10M23_190|vitamin c defective 2	GDP-L-galactose phosphorylase 1	protein-coding
18378	4	13502699	13502992	TTS (AT4G26860.1)	TTS (AT4G26860.1)	-1144	AT4G26850.1	828792	At.23783	NM_118819	VTC2	F10M23.190|F10M23_190|vitamin c defective 2	GDP-L-galactose phosphorylase 1	protein-coding
18379	4	13504560	13505392	promoter-TSS (AT4G26870.1)	promoter-TSS (AT4G26870.1)	-100	AT4G26860.1	828793	At.28446	NM_118820	AT4G26860	F10M23.200|F10M23_200	Putative pyridoxal phosphate-dependent enzyme, YBL036C type	protein-coding
18380	4	13507313	13508638	TTS (AT4G26880.1)	TTS (AT4G26880.1)	838	AT4G26880.1	828795		NM_118822	AT4G26880	F10M23.220|F10M23_220	Stigma-specific Stig1 family protein	protein-coding
18381	4	13509873	13510111	promoter-TSS (AT4G07715.1)	promoter-TSS (AT4G07715.1)	-817	AT4G07715.1	28719938		NR_142153	AT4G07715	-	ncRNA	ncRNA
18382	4	13511410	13511979	promoter-TSS (AT4G26890.1)	promoter-TSS (AT4G26890.1)	-143	AT4G26890.1	828796	At.32136	NM_118823	MAPKKK16	F10M23.230|F10M23_230|mitogen-activated protein kinase kinase kinase 16	mitogen-activated protein kinase kinase kinase 16	protein-coding
18383	4	13513473	13513998	TTS (AT4G26890.1)	TTS (AT4G26890.1)	-1697	AT4G26900.1	828797	At.48904	NM_118824	AT-HF	HIS HF|HISN4	HIS HF	protein-coding
18384	4	13514875	13515548	promoter-TSS (AT4G26900.1)	promoter-TSS (AT4G26900.1)	-221	AT4G26900.1	828797	At.48904	NM_118824	AT-HF	HIS HF|HISN4	HIS HF	protein-coding
18385	4	13523204	13523503	promoter-TSS (AT4G26910.3)	promoter-TSS (AT4G26910.3)	52	AT4G26910.2	828798	At.48904	NM_118825	AT4G26910	F10M23.250|F10M23_250	Dihydrolipoamide succinyltransferase	protein-coding
18386	4	13539268	13539708	promoter-TSS (AT4G26965.2)	promoter-TSS (AT4G26965.2)	-17	AT4G26965.1	828804	At.44007	NM_179124	AT4G26965	-	NADH:ubiquinone oxidoreductase, 17.2kDa subunit	protein-coding
18387	4	13541866	13542992	promoter-TSS (AT4G26970.1)	promoter-TSS (AT4G26970.1)	-489	AT4G26970.1	828805	At.22696	NM_118831	ACO2	F10M23.310|F10M23_310|aconitase 2	aconitase 2	protein-coding
18388	4	13555119	13555356	promoter-TSS (AT4G26990.1)	promoter-TSS (AT4G26990.1)	-801	AT4G26990.1	828807	At.32128	NM_118833	AT4G26990	F10M23.330|F10M23_330	polyadenylate-binding protein interacting protein	protein-coding
18389	4	13557519	13558108	promoter-TSS (AT4G27010.1)	promoter-TSS (AT4G27010.1)	102	AT4G27000.1	828808	At.47594	NM_118834	ATRBP45C	F10M23.340|F10M23_340	RNA-binding (RRM/RBD/RNP motifs) family protein	protein-coding
18390	4	13571335	13572572	promoter-TSS (AT4G27020.1)	promoter-TSS (AT4G27020.1)	140	AT4G27030.1	828811	At.48906	NM_118837	FADA	F10M23.370|F10M23_370|FAD4|FATTY ACID DESATURASE 4|fatty acid desaturase A	fatty acid desaturase A	protein-coding
18391	4	13586160	13586403	promoter-TSS (AT4G27070.1)	promoter-TSS (AT4G27070.1)	13	AT4G27070.1	828815	At.327	NM_118841	TSB2	T24A18.20|T24A18_20|TRYPTOPHAN SYNTHASE BETA-SUBUNIT|tryptophan synthase beta-subunit 2	tryptophan synthase beta-subunit 2	protein-coding
18392	4	13595164	13595554	promoter-TSS (AT4G27090.1)	promoter-TSS (AT4G27090.1)	-99	AT4G27100.2	828818	At.32123	NM_118844	AT4G27100	T24A18.50|T24A18_50	Ypt/Rab-GAP domain of gyp1p superfamily protein	protein-coding
18393	4	13604353	13604641	promoter-TSS (AT4G27120.1)	promoter-TSS (AT4G27120.1)	-3	AT4G27120.2	828820	At.21008	NM_118846	AT4G27120	T24A18.70|T24A18_70	DDRGK domain protein	protein-coding
18394	4	13619169	13619268	promoter-TSS (AT4G27180.1)	promoter-TSS (AT4G27180.1)	94	AT4G27180.1	828826	At.275	NM_118852	ATK2	KATB|KINESIN-LIKE PROTEIN IN ARABIDOPSIS THALIANA B|T24A18.130|T24A18_130|kinesin 2	kinesin 2	protein-coding
18395	4	13619635	13619902	promoter-TSS (AT4G27180.1)	promoter-TSS (AT4G27180.1)	-456	AT4G27180.1	828826	At.275	NM_118852	ATK2	KATB|KINESIN-LIKE PROTEIN IN ARABIDOPSIS THALIANA B|T24A18.130|T24A18_130|kinesin 2	kinesin 2	protein-coding
18396	4	13638323	13638919	promoter-TSS (AT4G27230.1)	promoter-TSS (AT4G27230.1)	-172	AT4G27230.2	828831	At.2335	NM_118857	HTA2	M4I22.40|M4I22_40|histone H2A 2	histone H2A 2	protein-coding
18397	4	13643730	13644011	intron (AT4G27250.2, intron 2 of 5)	intron (AT4G27250.2, intron 2 of 5)	609	AT4G27250.2	828833	At.32112	NM_118859	AT4G27250	M4I22.60|M4I22_60	NAD(P)-binding Rossmann-fold superfamily protein	protein-coding
18398	4	13644576	13645413	promoter-TSS (AT4G27250.1)	promoter-TSS (AT4G27250.1)	-487	AT4G27250.1	828833	At.32112	NM_118859	AT4G27250	M4I22.60|M4I22_60	NAD(P)-binding Rossmann-fold superfamily protein	protein-coding
18399	4	13652364	13652909	promoter-TSS (AT4G27260.1)	promoter-TSS (AT4G27260.1)	-943	AT4G27260.1	828834	At.2338	NM_118860	WES1	GH3.5|M4I22.70|M4I22_70	Auxin-responsive GH3 family protein	protein-coding
18400	4	13653235	13653631	promoter-TSS (AT4G27260.1)	promoter-TSS (AT4G27260.1)	-146	AT4G27260.1	828834	At.2338	NM_118860	WES1	GH3.5|M4I22.70|M4I22_70	Auxin-responsive GH3 family protein	protein-coding
18401	4	13654840	13655092	exon (AT4G27260.1, exon 2 of 3)	exon (AT4G27260.1, exon 2 of 3)	1387	AT4G27260.1	828834	At.2338	NM_118860	WES1	GH3.5|M4I22.70|M4I22_70	Auxin-responsive GH3 family protein	protein-coding
18402	4	13656422	13656853	TTS (AT4G27260.1)	TTS (AT4G27260.1)	3058	AT4G27260.1	828834	At.2338	NM_118860	WES1	GH3.5|M4I22.70|M4I22_70	Auxin-responsive GH3 family protein	protein-coding
18403	4	13658625	13658853	Intergenic	Intergenic	3933	AT4G27270.4	828835	At.45	NM_118861	AT4G27270	M4I22.80|M4I22_80	Quinone reductase family protein	protein-coding
18404	4	13659132	13659498	Intergenic	Intergenic	3357	AT4G27270.4	828835	At.45	NM_118861	AT4G27270	M4I22.80|M4I22_80	Quinone reductase family protein	protein-coding
18405	4	13659919	13660594	TTS (AT4G27270.3)	TTS (AT4G27270.3)	2416	AT4G27270.4	828835	At.45	NM_118861	AT4G27270	M4I22.80|M4I22_80	Quinone reductase family protein	protein-coding
18406	4	13661102	13661578	TTS (AT4G27270.4)	TTS (AT4G27270.4)	1332	AT4G27270.4	828835	At.45	NM_118861	AT4G27270	M4I22.80|M4I22_80	Quinone reductase family protein	protein-coding
18407	4	13664275	13664569	exon (AT4G27280.1, exon 1 of 1)	exon (AT4G27280.1, exon 1 of 1)	199	AT4G27280.1	828836	At.20958	NM_118862	AT4G27280	M4I22.90|M4I22_90	Calcium-binding EF-hand family protein	protein-coding
18408	4	13664873	13665454	promoter-TSS (AT4G27280.1)	promoter-TSS (AT4G27280.1)	-542	AT4G27280.1	828836	At.20958	NM_118862	AT4G27280	M4I22.90|M4I22_90	Calcium-binding EF-hand family protein	protein-coding
18409	4	13665579	13666275	promoter-TSS (AT4G27290.1)	promoter-TSS (AT4G27290.1)	-149	AT4G27290.2	828837	At.32109	NM_118863	AT4G27290	M4I22.100|M4I22_100	S-locus lectin protein kinase family protein	protein-coding
18410	4	13672620	13673017	promoter-TSS (AT4G27300.1)	promoter-TSS (AT4G27300.1)	-405	AT4G27300.1	828838	At.32109	NM_118864	AT4G27300	M4I22.110|M4I22_110	S-locus lectin protein kinase family protein	protein-coding
18411	4	13673325	13673657	Intergenic	Intergenic	-1078	AT4G27300.1	828838	At.32109	NM_118864	AT4G27300	M4I22.110|M4I22_110	S-locus lectin protein kinase family protein	protein-coding
18412	4	13674232	13675799	promoter-TSS (AT4G27310.1)	promoter-TSS (AT4G27310.1)	-522	AT4G27310.1	828839	At.28344	NM_118865	BBX28	B-box domain protein 28|M4I22.120|M4I22_120	B-box type zinc finger family protein	protein-coding
18413	4	13676887	13677823	TTS (AT4G27310.1)	TTS (AT4G27310.1)	1818	AT4G27310.1	828839	At.28344	NM_118865	BBX28	B-box domain protein 28|M4I22.120|M4I22_120	B-box type zinc finger family protein	protein-coding
18414	4	13680564	13681243	promoter-TSS (AT4G27320.2)	promoter-TSS (AT4G27320.2)	43	AT4G27320.2	828840	At.24337	NM_118866	PHOS34	ATPHOS34|M4I22.130|M4I22_130	Adenine nucleotide alpha hydrolases-like superfamily protein	protein-coding
18415	4	13684484	13684666	promoter-TSS (AT4G27330.1)	promoter-TSS (AT4G27330.1)	-981	AT4G27330.1	828841	At.2342	NM_118867	SPL	F27G19.11|NOZZLE|NZZ|SPOROCYTELESS	sporocyteless (SPL)	protein-coding
18416	4	13685855	13686190	exon (AT4G07805.1, exon 1 of 1)	exon (AT4G07805.1, exon 1 of 1)	466	AT4G07805.1	28719944		NR_142159	AT4G07805	-	ncRNA	ncRNA
18417	4	13687064	13687403	promoter-TSS (AT4G07805.1)	promoter-TSS (AT4G07805.1)	-745	AT4G07805.1	28719944		NR_142159	AT4G07805	-	ncRNA	ncRNA
18418	4	13701068	13701349	promoter-TSS (AT4G27380.1)	promoter-TSS (AT4G27380.1)	-36	AT4G27380.1	828846	At.2347	NM_118872	AT4G27380	F27G19.4	hypothetical protein	protein-coding
18419	4	13704273	13705132	promoter-TSS (AT4G27390.1)	promoter-TSS (AT4G27390.1)	72	AT4G27390.1	828847	At.2347	NM_118873	AT4G27390	F27G19.8	transmembrane protein	protein-coding
18420	4	13707434	13708079	TTS (AT4G27410.3)	TTS (AT4G27410.3)	1105	AT4G27410.1	828849	At.20412	NM_118875	RD26	ANAC072|Arabidopsis NAC domain containing protein 72|AtRD26|F27G19.10|F27G19_10|RESPONSIVE TO DESICCATION 26	NAC (No Apical Meristem) domain transcriptional regulator superfamily protein	protein-coding
18421	4	13708594	13708979	promoter-TSS (AT4G27410.1)	promoter-TSS (AT4G27410.1)	75	AT4G27410.1	828849	At.20412	NM_118875	RD26	ANAC072|Arabidopsis NAC domain containing protein 72|AtRD26|F27G19.10|F27G19_10|RESPONSIVE TO DESICCATION 26	NAC (No Apical Meristem) domain transcriptional regulator superfamily protein	protein-coding
18422	4	13709097	13709339	promoter-TSS (AT4G27410.2)	promoter-TSS (AT4G27410.2)	-48	AT4G27410.2	828849	At.20412	NM_118875	RD26	ANAC072|Arabidopsis NAC domain containing protein 72|AtRD26|F27G19.10|F27G19_10|RESPONSIVE TO DESICCATION 26	NAC (No Apical Meristem) domain transcriptional regulator superfamily protein	protein-coding
18423	4	13709528	13710155	promoter-TSS (AT4G27410.2)	promoter-TSS (AT4G27410.2)	-671	AT4G27410.2	828849	At.20412	NM_118875	RD26	ANAC072|Arabidopsis NAC domain containing protein 72|AtRD26|F27G19.10|F27G19_10|RESPONSIVE TO DESICCATION 26	NAC (No Apical Meristem) domain transcriptional regulator superfamily protein	protein-coding
18424	4	13710281	13710734	promoter-TSS (AT4G27415.2)	promoter-TSS (AT4G27415.2)	-41	AT4G27415.1	2745727	At.47291	NM_202896	AT4G27415	-	hypothetical protein	protein-coding
18425	4	13710922	13711166	TTS (AT4G27415.2)	TTS (AT4G27415.2)	496	AT4G27415.2	2745727	At.47291	NM_202896	AT4G27415	-	hypothetical protein	protein-coding
18426	4	13711897	13712210	TTS (AT4G27420.1)	TTS (AT4G27420.1)	1505	AT4G27415.2	2745727	At.47291	NM_202896	AT4G27415	-	hypothetical protein	protein-coding
18427	4	13717071	13717552	promoter-TSS (AT4G07815.1)	promoter-TSS (AT4G07815.1)	-578	AT4G07815.1	28719945		NR_142160	AT4G07815	-	ncRNA	ncRNA
18428	4	13717703	13718018	promoter-TSS (AT4G27430.2)	promoter-TSS (AT4G27430.2)	-147	AT4G27430.1	828851	At.23441	NM_118877	CIP7	COP1-interacting protein 7|F27G19.30|F27G19_30	COP1-interacting protein 7	protein-coding
18429	4	13718130	13718489	promoter-TSS (AT4G27430.2)	promoter-TSS (AT4G27430.2)	302	AT4G27430.1	828851	At.23441	NM_118877	CIP7	COP1-interacting protein 7|F27G19.30|F27G19_30	COP1-interacting protein 7	protein-coding
18430	4	13729199	13729878	promoter-TSS (AT4G27450.1)	promoter-TSS (AT4G27450.1)	-536	AT4G27450.1	828854	At.25186	NM_118880	AT4G27450	F27G19.50|F27G19_50	aluminum induced protein with YGL and LRDR motifs	protein-coding
18431	4	13730562	13730996	Intergenic	Intergenic	-1777	AT4G27450.1	828854	At.25186	NM_118880	AT4G27450	F27G19.50|F27G19_50	aluminum induced protein with YGL and LRDR motifs	protein-coding
18432	4	13731169	13731434	Intergenic	Intergenic	-1531	AT4G27460.1	828855	At.32101	NM_118881	CBSX5	CBS domain containing protein 5|F27G19.60|F27G19_60	Cystathionine beta-synthase (CBS) family protein	protein-coding
18433	4	13741992	13742303	promoter-TSS (AT4G27500.2)	promoter-TSS (AT4G27500.2)	137	AT4G07845.1	28719947		NR_142161	AT4G07845	-	ncRNA	ncRNA
18434	4	13749045	13749630	promoter-TSS (AT4G27510.2)	promoter-TSS (AT4G27510.2)	9	AT4G07865.1	28719949		NR_142164	AT4G07865	-	ncRNA	ncRNA
18435	4	13752237	13752644	promoter-TSS (AT4G27530.1)	promoter-TSS (AT4G27530.1)	-193	AT4G27530.1	828862	At.32093	NM_118888	AT4G27530	T29A15.20|T29A15_20	hypothetical protein	protein-coding
18436	4	13754634	13754863	promoter-TSS (AT4G27540.1)	promoter-TSS (AT4G27540.1)	64	AT4G27540.1	828863	At.32093	NM_118889	PRA1.H	T29A15.30|T29A15_30|prenylated RAB acceptor 1.H	prenylated RAB acceptor 1.H	protein-coding
18437	4	13761541	13761924	promoter-TSS (AT4G27565.1)	promoter-TSS (AT4G27565.1)	-129	AT4G27560.1	828865	At.24782	NM_118891	AT4G27560	T29A15.50|T29A15_50	UDP-Glycosyltransferase superfamily protein	protein-coding
18438	4	13769871	13770077	promoter-TSS (AT4G27585.1)	promoter-TSS (AT4G27585.1)	-13	AT4G27585.1	828868	At.20928	NM_118894	AT4G27585	AtSLP1|SLP1|stomatin-like protein 1	SPFH/Band 7/PHB domain-containing membrane-associated protein family	protein-coding
18439	4	13777231	13778132	promoter-TSS (AT4G27595.1)	promoter-TSS (AT4G27595.1)	-223	AT4G27595.1	828870	At.54528	NM_001341863	AT4G27595	-	WEB family protein (DUF827)	protein-coding
18440	4	13781410	13781691	promoter-TSS (AT4G07875.1)	promoter-TSS (AT4G07875.1)	-659	ENSRNA049493756-T1
18441	4	13782082	13782478	promoter-TSS (AT4G07875.1)	promoter-TSS (AT4G07875.1)	64	AT4G07875.1	28719950		NR_142165	U6.3	-	ncRNA	ncRNA
18442	4	13788290	13788466	promoter-TSS (AT4G27610.6)	promoter-TSS (AT4G27610.6)	85	AT4G27610.6	828872	At.32088	NM_118897	AT4G27610	T29A15.100|T29A15_100	intracellular protein transporter	protein-coding
18443	4	13808344	13810106	promoter-TSS (AT4G27652.1)	promoter-TSS (AT4G27652.1)	-554	AT4G27652.1	828877	At.32082	NM_118902	AT4G27652	-	hypothetical protein	protein-coding
18444	4	13811038	13811809	promoter-TSS (AT4G27654.1)	promoter-TSS (AT4G27654.1)	-189	AT4G27654.1	828878	At.32081	NM_118903	AT4G27654	-	transmembrane protein	protein-coding
18445	4	13812754	13813058	promoter-TSS (AT4G27657.1)	promoter-TSS (AT4G27657.1)	-83	AT4G27657.1	828879	At.32080	NM_118904	AT4G27657	-	hypothetical protein	protein-coding
18446	4	13813767	13814022	TTS (AT4G27657.1)	TTS (AT4G27657.1)	905	AT4G27657.1	828879	At.32080	NM_118904	AT4G27657	-	hypothetical protein	protein-coding
18447	4	13814157	13814667	TTS (AT4G27657.1)	TTS (AT4G27657.1)	1423	AT4G27657.1	828879	At.32080	NM_118904	AT4G27657	-	hypothetical protein	protein-coding
18448	4	13815621	13816872	TTS (AT4G27660.1)	TTS (AT4G27660.1)	1938	AT4G27660.1	828880	At.54529	NM_118905	AT4G27660	T29A15.150|T29A15_150	hypothetical protein	protein-coding
18449	4	13818164	13818601	promoter-TSS (AT4G27660.1)	promoter-TSS (AT4G27660.1)	-198	AT4G27660.1	828880	At.54529	NM_118905	AT4G27660	T29A15.150|T29A15_150	hypothetical protein	protein-coding
18450	4	13820838	13821130	promoter-TSS (AT4G27680.1)	promoter-TSS (AT4G27680.1)	-35	AT4G27680.1	828882	At.32076	NM_118907	AT4G27680	T29A15.170|T29A15_170	P-loop containing nucleoside triphosphate hydrolases superfamily protein	protein-coding
18451	4	13823233	13823591	promoter-TSS (AT4G27690.2)	promoter-TSS (AT4G27690.2)	-98	AT4G27690.1	828883	At.24242	NM_118908	VPS26B	T29A15.180|T29A15_180|vacuolar protein sorting 26B	vacuolar protein sorting 26B	protein-coding
18452	4	13830017	13830462	promoter-TSS (AT4G27720.1)	promoter-TSS (AT4G27720.1)	-588	AT4G27720.1	828886	At.21328	NM_118911	AT4G27720	T29A15.210|T29A15_210	Major facilitator superfamily protein	protein-coding
18453	4	13830647	13831139	promoter-TSS (AT4G27720.1)	promoter-TSS (AT4G27720.1)	66	AT4G27720.1	828886	At.21328	NM_118911	AT4G27720	T29A15.210|T29A15_210	Major facilitator superfamily protein	protein-coding
18454	4	13836266	13838141	promoter-TSS (AT4G27730.1)	promoter-TSS (AT4G27730.1)	-542	AT4G27730.1	828887	At.21328	NM_118912	OPT6	ARABIDOPSIS THALIANA OLIGOPEPTIDE TRANSPORTER 6|ATOPT6|T29A15.220|T29A15_220|oligopeptide transporter 1	oligopeptide transporter 1	protein-coding
18455	4	13838247	13839129	promoter-TSS (AT4G27740.1)	promoter-TSS (AT4G27740.1)	-350	AT4G27740.1	828888	At.32071	NM_118913	AT4G27740	T29A15.230|T29A15_230	Yippee family putative zinc-binding protein	protein-coding
18456	4	13839419	13839780	promoter-TSS (AT4G27745.2)	promoter-TSS (AT4G27745.2)	-243	AT4G27745.1	3770406	At.63299	NM_001036656	AT4G27745	-	Yippee family putative zinc-binding protein	protein-coding
18457	4	13839923	13840390	promoter-TSS (AT4G27745.4)	promoter-TSS (AT4G27745.4)	-242	AT4G27745.4	3770406	At.63299	NM_001036656	AT4G27745	-	Yippee family putative zinc-binding protein	protein-coding
18458	4	13841060	13841265	promoter-TSS (AT4G27750.1)	promoter-TSS (AT4G27750.1)	-477	AT4G27750.1	828889	At.27940	NM_118914	ISI1	IMPAIRED SUCROSE INDUCTION 1|T29A15.240|T29A15_240	binding protein	protein-coding
18459	4	13841486	13841898	promoter-TSS (AT4G27750.1)	promoter-TSS (AT4G27750.1)	53	AT4G27750.1	828889	At.27940	NM_118914	ISI1	IMPAIRED SUCROSE INDUCTION 1|T29A15.240|T29A15_240	binding protein	protein-coding
18460	4	13843845	13844088	promoter-TSS (AT4G27760.1)	promoter-TSS (AT4G27760.1)	-93	AT4G27760.1	828890	At.20676	NM_118915	FEY	FEY3|FOREVER YOUNG	NAD(P)-binding Rossmann-fold superfamily protein	protein-coding
18461	4	13846772	13846986	promoter-TSS (ENSRNA049758054-T1)	promoter-TSS (ENSRNA049758054-T1)	-92	at4g27765
18462	4	13847253	13847531	promoter-TSS (AT4G27780.1)	promoter-TSS (AT4G27780.1)	-157	AT4G27780.1	828891	At.25382	NM_118916	ACBP2	ACYL-COA BINDING PROTEIN ACBP2|AtACBP2|T27E11.20|T27E11_20|acyl-CoA binding protein 2	acyl-CoA binding protein 2	protein-coding
18463	4	13853813	13854397	promoter-TSS (AT4G27800.2)	promoter-TSS (AT4G27800.2)	86	AT4G27800.2	828893	At.23824	NM_118918	TAP38	PPH1|PROTEIN PHOSPHATASE 1|T27E11.40|T27E11_40|thylakoid-associated phosphatase 38	thylakoid-associated phosphatase 38	protein-coding
18464	4	13855766	13856266	promoter-TSS (AT4G27810.1)	promoter-TSS (AT4G27810.1)	-151	AT4G27810.1	828894	At.50908	NM_118919	AT4G27810	T27E11.50|T27E11_50	hypothetical protein	protein-coding
18465	4	13856550	13856778	promoter-TSS (AT4G27810.1)	promoter-TSS (AT4G27810.1)	-799	AT4G27810.1	828894	At.50908	NM_118919	AT4G27810	T27E11.50|T27E11_50	hypothetical protein	protein-coding
18466	4	13860617	13861054	promoter-TSS (AT4G27820.3)	promoter-TSS (AT4G27820.3)	-90	AT4G27820.1	828895	At.32068	NM_118920	BGLU9	T27E11.60|T27E11_60|beta glucosidase 9	beta glucosidase 9	protein-coding
18467	4	13866319	13867278	promoter-TSS (AT4G27845.1)	promoter-TSS (AT4G27845.1)	-185	AT4G27845.1	28720186		NM_001341887	AT4G27845	-	hypothetical protein	protein-coding
18468	4	13873700	13874026	promoter-TSS (AT4G27860.3)	promoter-TSS (AT4G27860.3)	44	AT4G27852.3	10723111		NR_142369	AT4G27852	-	ncRNA	ncRNA
18469	4	13877082	13877537	TTS (AT4G27860.2)	TTS (AT4G27860.2)	-1392	AT4G27870.1	828900	At.26328	NM_118925	AT4G27870	T27E11.110|T27E11_110	Vacuolar iron transporter (VIT) family protein	protein-coding
18470	4	13877772	13878300	promoter-TSS (AT4G27870.2)	promoter-TSS (AT4G27870.2)	-665	AT4G27870.1	828900	At.26328	NM_118925	AT4G27870	T27E11.110|T27E11_110	Vacuolar iron transporter (VIT) family protein	protein-coding
18471	4	13878552	13879169	exon (AT4G27870.2, exon 1 of 9)	exon (AT4G27870.2, exon 1 of 9)	105	AT4G27870.2	828900	At.26328	NM_118925	AT4G27870	T27E11.110|T27E11_110	Vacuolar iron transporter (VIT) family protein	protein-coding
18472	4	13882380	13883346	promoter-TSS (AT4G27880.1)	promoter-TSS (AT4G27880.1)	125	AT4G27875.1	3770202			AT4G27875	67167.TRNA-GLN-1	tRNA	tRNA
18473	4	13885199	13885397	promoter-TSS (ENSRNA049492441-T1)	promoter-TSS (ENSRNA049492441-T1)	-35	AT4G27885.1	3770203			AT4G27885	67167.TRNA-ALA-1	tRNA	tRNA
18474	4	13888964	13889099	Intergenic	Intergenic	-1441	AT4G27900.2	828903	At.26998	NM_118928	AT4G27900	T13J8.10|T13J8_10	CCT motif family protein	protein-coding
18475	4	13903696	13904596	promoter-TSS (AT4G27940.1)	promoter-TSS (AT4G27940.1)	-119	AT4G27940.1	828907	At.2658	NM_118932	MTM1	ARABIDOPSIS MANGANESE TRACKING FACTOR FOR MITOCHONDRIAL SOD2|ATMTM1|T13J8.50|T13J8_50|manganese tracking factor for mitochondrial SOD2	manganese tracking factor for mitochondrial SOD2	protein-coding
18476	4	13906766	13907059	exon (AT4G27940.1, exon 10 of 10)	exon (AT4G27940.1, exon 10 of 10)	-2305	AT4G07925.1	28719953		NR_142168	AT4G07925	-	ncRNA	ncRNA
18477	4	13911284	13911544	promoter-TSS (AT4G27950.1)	promoter-TSS (AT4G27950.1)	-419	AT4G27950.1	828908	At.49716	NM_118933	CRF4	T13J8.60|T13J8_60|cytokinin response factor 4	cytokinin response factor 4	protein-coding
18478	4	13912301	13912448	promoter-TSS (AT4G07955.1)	promoter-TSS (AT4G07955.1)	-262	AT4G07955.1	28719954		NR_142169	AT4G07955	-	ncRNA	ncRNA
18479	4	13915646	13915893	exon (AT4G27960.2, exon 4 of 4)	exon (AT4G27960.2, exon 4 of 4)	1731	AT4G27960.2	828909	At.24357	NM_118934	UBC9	T13J8.70|T13J8_70|UBIQUITIN-PROTEIN LIGASE|ubiquitin conjugating enzyme 9	ubiquitin conjugating enzyme 9	protein-coding
18480	4	13916011	13916192	exon (AT4G27960.2, exon 4 of 4)	exon (AT4G27960.2, exon 4 of 4)	1399	AT4G27960.2	828909	At.24357	NM_118934	UBC9	T13J8.70|T13J8_70|UBIQUITIN-PROTEIN LIGASE|ubiquitin conjugating enzyme 9	ubiquitin conjugating enzyme 9	protein-coding
18481	4	13917399	13917730	promoter-TSS (AT4G27960.2)	promoter-TSS (AT4G27960.2)	-64	AT4G27960.1	828909	At.24357	NM_118934	UBC9	T13J8.70|T13J8_70|UBIQUITIN-PROTEIN LIGASE|ubiquitin conjugating enzyme 9	ubiquitin conjugating enzyme 9	protein-coding
18482	4	13920224	13921304	promoter-TSS (AT4G27980.1)	promoter-TSS (AT4G27980.1)	-386	AT4G27970.4	828910	At.28729	NM_118935	SLAH2	SLAC1 homologue 2|T13J8.80|T13J8_80	SLAC1 homologue 2	protein-coding
18483	4	13930083	13930376	promoter-TSS (AT4G28010.1)	promoter-TSS (AT4G28010.1)	-38	AT4G28005.1	828914	At.51034	NM_148379	AT4G28005	-	NADH dehydrogenase ubiquinone 1 alpha subcomplex subunit	protein-coding
18484	4	13939096	13939425	promoter-TSS (AT4G28030.2)	promoter-TSS (AT4G28030.2)	-89	AT4G28030.1	828918	At.24081	NM_118942	AT4G28030	T13J8.140|T13J8_140	Acyl-CoA N-acyltransferases (NAT) superfamily protein	protein-coding
18485	4	13939538	13940032	promoter-TSS (AT4G28040.1)	promoter-TSS (AT4G28040.1)	-522	AT4G28040.1	828919	At.48908	NM_118943	UMAMIT33	T13J8.150|T13J8_150|Usually multiple acids move in and out Transporters 33	nodulin MtN21 /EamA-like transporter family protein	protein-coding
18486	4	13945716	13945921	promoter-TSS (AT4G28070.1)	promoter-TSS (AT4G28070.1)	-45	AT4G28060.1	828921	At.32053	NM_118945	AT4G28060	T13J8.170|T13J8_170	Cytochrome c oxidase, subunit Vib family protein	protein-coding
18487	4	13956911	13957420	TTS (AT4G07975.2)	TTS (AT4G07975.2)	473	AT4G07975.2	28719955		NR_142170	AT4G07975	-	ncRNA	ncRNA
18488	4	13959189	13959693	promoter-TSS (AT4G28085.2)	promoter-TSS (AT4G28085.2)	-431	AT4G28085.1	828924	At.26176	NM_118948	AT4G28085	-	transmembrane protein	protein-coding
18489	4	13960562	13960964	TTS (AT4G28085.2)	TTS (AT4G28085.2)	793	AT4G28085.2	828924	At.26176	NM_118948	AT4G28085	-	transmembrane protein	protein-coding
18490	4	13964429	13964732	promoter-TSS (AT4G28090.1)	promoter-TSS (AT4G28090.1)	-351	AT4G28090.1	828925	At.54532	NM_118949	sks10	SKU5 similar 10|SKU5 similar 10|T13J8.200|T13J8_200	SKU5 similar 10	protein-coding
18491	4	13964910	13965241	promoter-TSS (AT4G28090.1)	promoter-TSS (AT4G28090.1)	-846	AT4G28090.1	828925	At.54532	NM_118949	sks10	SKU5 similar 10|SKU5 similar 10|T13J8.200|T13J8_200	SKU5 similar 10	protein-coding
18492	4	13967219	13967700	promoter-TSS (AT4G28100.1)	promoter-TSS (AT4G28100.1)	68	AT4G07985.1	28719956		NR_142172	AT4G07985	-	ncRNA	ncRNA
18493	4	13968634	13968941	exon (AT4G28110.2, exon 2 of 2)	exon (AT4G28110.2, exon 2 of 2)	729	AT4G28110.2	828927	At.2669	NM_118951	MYB41	AtMYB41|T13J8.220|T13J8_220|myb domain protein 41	myb domain protein 41	protein-coding
18494	4	13970476	13970934	promoter-TSS (AT4G28130.1)	promoter-TSS (AT4G28130.1)	-847	AT4G28130.1	828928	At.54533	NM_118953	DGK6	AT4G28120|ATDGK6|F26K10.10|F26K10_10|diacylglycerol kinase 6	diacylglycerol kinase 6	protein-coding
18495	4	13977358	13977889	exon (AT4G28150.2, exon 6 of 6)	exon (AT4G28150.2, exon 6 of 6)	1383	AT4G28150.2	828930	At.32041	NM_118955	AT4G28150	F26K10.30|F26K10_30	hypothetical protein (DUF789)	protein-coding
18496	4	13981515	13981791	promoter-TSS (AT4G28162.3)	promoter-TSS (AT4G28162.3)	18	AT4G28170.1	828932	At.32038	NM_118957	AT4G28170	F26K10.50|F26K10_50	transmembrane protein	protein-coding
18497	4	13983136	13984064	TTS (AT4G08015.1)	TTS (AT4G08015.1)	117	AT4G28180.1	828933	At.32038	NM_118958	AT4G28180	F26K10.60|F26K10_60	hypothetical protein	protein-coding
18498	4	13984661	13984988	promoter-TSS (AT4G28190.2)	promoter-TSS (AT4G28190.2)	129	AT4G28190.1	828934	At.32037	NM_118959	ULT1	F26K10.70|F26K10_70|ULT|ULTRAPETALA|ULTRAPETALA1	Developmental regulator, ULTRAPETALA	protein-coding
18499	4	13985204	13985581	exon (AT4G28190.2, exon 1 of 3)	exon (AT4G28190.2, exon 1 of 3)	369	AT4G28190.2	828934	At.32037	NM_118959	ULT1	F26K10.70|F26K10_70|ULT|ULTRAPETALA|ULTRAPETALA1	Developmental regulator, ULTRAPETALA	protein-coding
18500	4	13990362	13990657	promoter-TSS (AT4G28210.1)	promoter-TSS (AT4G28210.1)	30	AT4G28200.1	828935	At.43066	NM_118960	AT4G28200	F26K10.80|F26K10_80	U3 small nucleolar RNA-associated-like protein	protein-coding
18501	4	13991360	13992251	promoter-TSS (AT4G28220.2)	promoter-TSS (AT4G28220.2)	-405	AT4G28220.1	828937	At.69904	NM_118962	NDB1	F26K10.100|F26K10_100|NAD(P)H dehydrogenase B1	NAD(P)H dehydrogenase B1	protein-coding
18502	4	13997279	13999575	exon (AT4G28240.1, exon 1 of 1)	exon (AT4G28240.1, exon 1 of 1)	177	AT4G28240.1	828939	At.4519	NM_118964	AT4G28240	F26K10.120|F26K10_120	Wound-responsive family protein	protein-coding
18503	4	13999962	14000838	TTS (AT4G28250.4)	TTS (AT4G28250.4)	1669	AT4G28250.4	828940	At.23110	NM_118965	EXPB3	ATEXPB3|ATHEXP BETA 1.6|F26K10.130|F26K10_130|expansin B3	expansin B3	protein-coding
18504	4	14001145	14001491	intron (AT4G28250.1, intron 2 of 3)	intron (AT4G28250.1, intron 2 of 3)	751	AT4G28250.4	828940	At.23110	NM_118965	EXPB3	ATEXPB3|ATHEXP BETA 1.6|F26K10.130|F26K10_130|expansin B3	expansin B3	protein-coding
18505	4	14002011	14003027	promoter-TSS (AT4G28250.4)	promoter-TSS (AT4G28250.4)	-395	AT4G28250.1	828940	At.23110	NM_118965	EXPB3	ATEXPB3|ATHEXP BETA 1.6|F26K10.130|F26K10_130|expansin B3	expansin B3	protein-coding
18506	4	14003157	14003396	Intergenic	Intergenic	-1125	AT4G28260.1	828941	At.25258	NM_118966	AT4G28260	F26K10.140|F26K10_140	acyl-UDP-N-acetylglucosamine O-acyltransferase	protein-coding
18507	4	14003529	14004589	promoter-TSS (AT4G28260.1)	promoter-TSS (AT4G28260.1)	-342	AT4G28260.1	828941	At.25258	NM_118966	AT4G28260	F26K10.140|F26K10_140	acyl-UDP-N-acetylglucosamine O-acyltransferase	protein-coding
18508	4	14007037	14007996	TTS (AT4G28270.1)	TTS (AT4G28270.1)	1771	AT4G28270.1	828942	At.32032	NM_118967	RMA2	ATRMA2|F26K10.150|F26K10_150|RING membrane-anchor 2	RING membrane-anchor 2	protein-coding
18509	4	14009332	14009524	promoter-TSS (AT4G28270.1)	promoter-TSS (AT4G28270.1)	-141	AT4G28270.1	828942	At.32032	NM_118967	RMA2	ATRMA2|F26K10.150|F26K10_150|RING membrane-anchor 2	RING membrane-anchor 2	protein-coding
18510	4	14009661	14009931	promoter-TSS (AT4G28270.1)	promoter-TSS (AT4G28270.1)	-509	AT4G28270.1	828942	At.32032	NM_118967	RMA2	ATRMA2|F26K10.150|F26K10_150|RING membrane-anchor 2	RING membrane-anchor 2	protein-coding
18511	4	14012581	14013920	promoter-TSS (AT4G28290.1)	promoter-TSS (AT4G28290.1)	-553	AT4G28290.2	828944	At.32029	NM_118969	AT4G28290	F26K10.170|F26K10_170	hypothetical protein	protein-coding
18512	4	14015781	14017043	promoter-TSS (AT4G28310.1)	promoter-TSS (AT4G28310.1)	-931	AT4G28310.1	828946	At.48910	NM_118971	AT4G28310	F26K10.190|F26K10_190	microtubule-associated protein	protein-coding
18513	4	14021931	14022314	TTS (AT4G28330.1)	TTS (AT4G28330.1)	1183	AT4G28330.1	828948	At.32026	NM_118973	AT4G28330	F20O9.10|F20O9_10	pyrroline-5-carboxylate reductase	protein-coding
18514	4	14023017	14023254	exon (AT4G28330.1, exon 1 of 1)	exon (AT4G28330.1, exon 1 of 1)	170	AT4G28330.1	828948	At.32026	NM_118973	AT4G28330	F20O9.10|F20O9_10	pyrroline-5-carboxylate reductase	protein-coding
18515	4	14025247	14026230	promoter-TSS (AT4G28340.1)	promoter-TSS (AT4G28340.1)	-83	AT4G28340.1	828949	At.64199	NM_118974	AT4G28340	F20O9.20|F20O9_20	pyrroline-5-carboxylate reductase	protein-coding
18516	4	14032231	14032599	promoter-TSS (AT4G28362.1)	promoter-TSS (AT4G28362.1)	-75	AT4G28362.1	3770547			AT4G28362	67170.TRNA-LYS-1	tRNA	tRNA
18517	4	14033005	14033797	TTS (AT4G28362.1)	TTS (AT4G28362.1)	439	AT4G28365.1	828952	At.26375	NM_118977	ENODL3	AtENODL3|early nodulin-like protein 3	early nodulin-like protein 3	protein-coding
18518	4	14034110	14034459	promoter-TSS (AT4G28365.1)	promoter-TSS (AT4G28365.1)	-252	AT4G28370.2	828953	At.44823	NM_118978	AT4G28370	F20O9.50|F20O9_50|FLY1|FLYING SAUCER 1	RING/U-box superfamily protein	protein-coding
18519	4	14043249	14043540	promoter-TSS (AT4G28395.1)	promoter-TSS (AT4G28395.1)	-47	AT4G28390.1	828955	At.44823	NM_118980	AAC3	ADP/ATP carrier 3|ATAAC3|F20O9.60|F20O9_60	ADP/ATP carrier 3	protein-coding
18520	4	14047732	14048023	promoter-TSS (AT4G28400.3)	promoter-TSS (AT4G28400.3)	-391	AT4G28400.1	828957	At.24767	NM_118982	AT4G28400	F20O9.80|F20O9_80	Protein phosphatase 2C family protein	protein-coding
18521	4	14048182	14048341	promoter-TSS (AT4G28400.3)	promoter-TSS (AT4G28400.3)	-7	AT4G28400.1	828957	At.24767	NM_118982	AT4G28400	F20O9.80|F20O9_80	Protein phosphatase 2C family protein	protein-coding
18522	4	14055401	14055573	promoter-TSS (AT4G28420.2)	promoter-TSS (AT4G28420.2)	-174	AT4G28420.2	828959	At.32016	NM_118984	AT4G28420	F20O9.100|F20O9_100	Tyrosine transaminase family protein	protein-coding
18523	4	14059726	14059945	promoter-TSS (AT4G28440.1)	promoter-TSS (AT4G28440.1)	-61	AT4G28440.1	828961	At.23199	NM_118986	AT4G28440	F20O9.120|F20O9_120	Nucleic acid-binding, OB-fold-like protein	protein-coding
18524	4	14064595	14064759	promoter-TSS (AT4G28450.1)	promoter-TSS (AT4G28450.1)	31	AT4G28450.1	828962	At.2008	NM_118987	AT4G28450	F20O9.130|F20O9_130	WD repeat and SOF domain-containing protein 1	protein-coding
18525	4	14065797	14065952	promoter-TSS (AT4G28460.1)	promoter-TSS (AT4G28460.1)	-118	AT4G28460.1	828963	At.49409	NM_118988	AT4G28460	F20O9.140|F20O9_140	transmembrane protein	protein-coding
18526	4	14072433	14073187	promoter-TSS (AT4G28470.1)	promoter-TSS (AT4G28470.1)	-198	AT4G28480.1	828965	At.25469	NM_118990	AT4G28480	F20O9.160|F20O9_160	DNAJ heat shock family protein	protein-coding
18527	4	14076878	14077032	promoter-TSS (AT4G28490.1)	promoter-TSS (AT4G28490.1)	-721	AT4G28490.1	828967	At.19985	NM_118991	HAE	F20O9.180|F20O9_180|HAESA|RECEPTOR-LIKE PROTEIN KINASE 5|RLK5	Leucine-rich receptor-like protein kinase family protein	protein-coding
18528	4	14077135	14078161	promoter-TSS (AT4G28490.1)	promoter-TSS (AT4G28490.1)	-28	AT4G28490.1	828967	At.19985	NM_118991	HAE	F20O9.180|F20O9_180|HAESA|RECEPTOR-LIKE PROTEIN KINASE 5|RLK5	Leucine-rich receptor-like protein kinase family protein	protein-coding
18529	4	14080747	14081080	exon (AT4G28490.1, exon 2 of 2)	exon (AT4G28490.1, exon 2 of 2)	-1747	AT4G28500.1	828968	At.54535	NM_118992	NAC073	ANAC073|F20O9.190|F20O9_190|NAC domain containing protein 73|SECONDARY WALL-ASSOCIATED NAC DOMAIN PROTEIN 2|SND2	NAC domain containing protein 73	protein-coding
18530	4	14086787	14087103	promoter-TSS (AT4G28520.1)	promoter-TSS (AT4G28520.1)	-63	AT4G28510.1	828969	At.2011	NM_118993	PHB1	ATPHB1|F20O9.200|F20O9_200|prohibitin 1	prohibitin 1	protein-coding
18531	4	14088070	14088423	exon (AT4G28520.1, exon 2 of 4)	exon (AT4G28520.1, exon 2 of 4)	679	AT4G28520.5	828970	At.21702	NM_118994	CRU3	CRC|CRUCIFERIN C|F20O9.210|F20O9_210|cruciferin 3	cruciferin 3	protein-coding
18532	4	14088721	14088984	exon (AT4G28520.1, exon 3 of 4)	exon (AT4G28520.1, exon 3 of 4)	1285	AT4G28520.5	828970	At.21702	NM_118994	CRU3	CRC|CRUCIFERIN C|F20O9.210|F20O9_210|cruciferin 3	cruciferin 3	protein-coding
18533	4	14094734	14094993	promoter-TSS (AT4G28530.2)	promoter-TSS (AT4G28530.2)	39	AT4G28530.1	828971	At.32009	NM_118995	NAC074	F20O9.220|F20O9_220|NAC domain containing protein 74|anac074	NAC domain containing protein 74	protein-coding
18534	4	14095878	14096110	Intergenic	Intergenic	-1092	AT4G28530.1	828971	At.32009	NM_118995	NAC074	F20O9.220|F20O9_220|NAC domain containing protein 74|anac074	NAC domain containing protein 74	protein-coding
18535	4	14104465	14104988	Intergenic	Intergenic	-2009	AT4G28540.1	828972	At.22819	NM_118996	CKL6	F20O9.240|F20O9_240|PAPK1|casein kinase I-like 6	casein kinase I-like 6	protein-coding
18536	4	14105283	14105551	Intergenic	Intergenic	-1318	AT4G28540.1	828972	At.22819	NM_118996	CKL6	F20O9.240|F20O9_240|PAPK1|casein kinase I-like 6	casein kinase I-like 6	protein-coding
18537	4	14106347	14107061	promoter-TSS (AT4G28540.1)	promoter-TSS (AT4G28540.1)	-31	AT4G28540.1	828972	At.22819	NM_118996	CKL6	F20O9.240|F20O9_240|PAPK1|casein kinase I-like 6	casein kinase I-like 6	protein-coding
18538	4	14110247	14110450	promoter-TSS (AT4G28550.1)	promoter-TSS (AT4G28550.1)	-451	AT4G28550.1	828973	At.43461	NM_118997	AT4G28550	F20O9.250|F20O9_250	Ypt/Rab-GAP domain of gyp1p superfamily protein	protein-coding
18539	4	14110705	14110863	promoter-TSS (AT4G28550.1)	promoter-TSS (AT4G28550.1)	-15	AT4G28550.1	828973	At.43461	NM_118997	AT4G28550	F20O9.250|F20O9_250	Ypt/Rab-GAP domain of gyp1p superfamily protein	protein-coding
18540	4	14135237	14135828	promoter-TSS (AT4G28610.1)	promoter-TSS (AT4G28610.1)	-240	AT4G28610.1	828979	At.4525	NM_119003	PHR1	AtPHR1|T5F17.60|T5F17_60|phosphate starvation response 1|phosphate starvation response 1	phosphate starvation response 1	protein-coding
18541	4	14138015	14138281	promoter-TSS (AT4G28620.1)	promoter-TSS (AT4G28620.1)	-195	AT4G28620.1	828980	At.4526	NM_119004	ABCB24	ABC transporter of the mitochondrion 2|ARABIDOPSIS THALIANA ABC TRANSPORTER OF THE MITOCHONDRION 2|ATATM2|ATM2|ATP-binding cassette B24|HALF-MOLECULE ABC TRANSPORTER ATM2|T5F17.70|T5F17_70	ABC transporter of the mitochondrion 2	protein-coding
18542	4	14140806	14141651	promoter-TSS (AT4G28640.3)	promoter-TSS (AT4G28640.3)	-174	AT4G28630.1	828981	At.22656	NM_119005	ABCB23	ABC transporter of the mitochondrion 1|ATATM1|ATM1|ATP-binding cassette B23|HALF-MOLECULE ABC TRANSPORTER ATM1|T5F17.80|T5F17_80	ABC transporter of the mitochondrion 1	protein-coding
18543	4	14144400	14144712	promoter-TSS (AT4G28652.1)	promoter-TSS (AT4G28652.1)	-119	AT4G28652.1	10723106		NR_142376	AT4G28652	-	ncRNA	ncRNA
18544	4	14147660	14147829	promoter-TSS (AT4G28650.1)	promoter-TSS (AT4G28650.1)	-207	AT4G28650.1	828983	At.4527	NM_119007	AT4G28650	PXL2|PXY-like2|T5F17.100|T5F17_100	Leucine-rich repeat transmembrane protein kinase family protein	protein-coding
18545	4	14147966	14148475	promoter-TSS (AT4G28650.1)	promoter-TSS (AT4G28650.1)	-683	AT4G28650.1	828983	At.4527	NM_119007	AT4G28650	PXL2|PXY-like2|T5F17.100|T5F17_100	Leucine-rich repeat transmembrane protein kinase family protein	protein-coding
18546	4	14149317	14150034	promoter-TSS (AT4G28660.2)	promoter-TSS (AT4G28660.2)	-174	AT4G28660.1	828984	At.23067	NM_119008	PSB28	T5F17.110|T5F17_110|photosystem II reaction center PSB28 protein	photosystem II reaction center PSB28 protein	protein-coding
18547	4	14158679	14158883	promoter-TSS (AT4G28690.1)	promoter-TSS (AT4G28690.1)	-117	AT4G28690.1	828987	At.50375	NM_119011	AT4G28690	-	hypothetical protein	protein-coding
18548	4	14163466	14163698	TTS (AT4G28700.1)	TTS (AT4G28700.1)	1988	AT4G28700.1	828988	At.54537	NM_119012	AMT1;4	F16A16.190|F16A16_190|ammonium transporter 1;4	ammonium transporter 1;4	protein-coding
18549	4	14164680	14164858	Intergenic	Intergenic	-1325	AT4G28703.1	828989	At.31997	NM_119013	AT4G28703	-	RmlC-like cupins superfamily protein	protein-coding
18550	4	14165657	14165944	promoter-TSS (AT4G28703.1)	promoter-TSS (AT4G28703.1)	-294	AT4G28703.1	828989	At.31997	NM_119013	AT4G28703	-	RmlC-like cupins superfamily protein	protein-coding
18551	4	14167069	14167302	promoter-TSS (AT4G28706.4)	promoter-TSS (AT4G28706.4)	-450	AT4G28706.2	828990	At.26257	NM_119014	AT4G28706	-	pfkB-like carbohydrate kinase family protein	protein-coding
18552	4	14167670	14167886	promoter-TSS (AT4G28706.4)	promoter-TSS (AT4G28706.4)	23	AT4G28706.1	828990	At.26257	NM_119014	AT4G28706	-	pfkB-like carbohydrate kinase family protein	protein-coding
18553	4	14170540	14171465	promoter-TSS (AT4G28710.1)	promoter-TSS (AT4G28710.1)	-996	AT4G28710.1	828991	At.31995	NM_119015	XIH	ATXIH|F16A16.180|F16A16_180|MYOSIN XI H	Myosin family protein with Dil domain-containing protein	protein-coding
18554	4	14183720	14184066	Intergenic	Intergenic	-8676	AT4G28720.1	828993	At.50376	NM_119016	YUC8	F16A16.170|F16A16_170|YUCCA 8	Flavin-binding monooxygenase family protein	protein-coding
18555	4	14185504	14185731	Intergenic	Intergenic	-6952	AT4G28720.1	828993	At.50376	NM_119016	YUC8	F16A16.170|F16A16_170|YUCCA 8	Flavin-binding monooxygenase family protein	protein-coding
18556	4	14192026	14192435	promoter-TSS (AT4G28720.1)	promoter-TSS (AT4G28720.1)	-339	AT4G28720.1	828993	At.50376	NM_119016	YUC8	F16A16.170|F16A16_170|YUCCA 8	Flavin-binding monooxygenase family protein	protein-coding
18557	4	14197844	14197979	Intergenic	Intergenic	-1132	AT4G28730.1	828994	At.31993	NM_119017	GrxC5	F16A16.160|F16A16_160|glutaredoxin C5	Glutaredoxin family protein	protein-coding
18558	4	14198381	14198636	promoter-TSS (AT4G28730.1)	promoter-TSS (AT4G28730.1)	-535	AT4G28730.1	828994	At.31993	NM_119017	GrxC5	F16A16.160|F16A16_160|glutaredoxin C5	Glutaredoxin family protein	protein-coding
18559	4	14198738	14199152	promoter-TSS (AT4G28730.1)	promoter-TSS (AT4G28730.1)	-98	AT4G28730.1	828994	At.31993	NM_119017	GrxC5	F16A16.160|F16A16_160|glutaredoxin C5	Glutaredoxin family protein	protein-coding
18560	4	14204945	14205398	TTS (AT4G28755.1)	TTS (AT4G28755.1)	-1110	AT4G28750.1	828996	At.3352	NM_119019	PSAE-1	PSA E1 KNOCKOUT|PSI-E	Photosystem I reaction centre subunit IV / PsaE protein	protein-coding
18561	4	14213728	14213969	promoter-TSS (AT4G28770.1)	promoter-TSS (AT4G28770.1)	121	AT4G28770.2	828998	At.2528	NM_119021	AT4G28770	F16A16.120|F16A16_120	Tetraspanin family protein	protein-coding
18562	4	14217941	14218148	promoter-TSS (AT4G28790.8)	promoter-TSS (AT4G28790.8)	-170	AT4G28790.3	829000	At.31988	NM_202905	AT4G28790	F16A16.100|F16A16_100	basic helix-loop-helix (bHLH) DNA-binding superfamily protein	protein-coding
18563	4	14229955	14230160	TTS (AT4G28820.5)	TTS (AT4G28820.5)	1338	AT4G28815.1	5008171	At.71260	NM_001084994	AT4G28815	-	basic helix-loop-helix (bHLH) DNA-binding superfamily protein	protein-coding
18564	4	14234051	14234772	TTS (AT4G28830.2)	TTS (AT4G28830.2)	1965	AT4G28830.2	829004	At.31983	NM_119027	AT4G28830	F16A16.60|F16A16_60	S-adenosyl-L-methionine-dependent methyltransferases superfamily protein	protein-coding
18565	4	14234912	14235247	TTS (AT4G28830.2)	TTS (AT4G28830.2)	2633	AT4G28830.2	829004	At.31983	NM_119027	AT4G28830	F16A16.60|F16A16_60	S-adenosyl-L-methionine-dependent methyltransferases superfamily protein	protein-coding
18566	4	14235700	14235899	Intergenic	Intergenic	3353	AT4G28830.2	829004	At.31983	NM_119027	AT4G28830	F16A16.60|F16A16_60	S-adenosyl-L-methionine-dependent methyltransferases superfamily protein	protein-coding
18567	4	14237922	14238513	Intergenic	Intergenic	-2449	AT4G28840.1	829005	At.31982	NM_119028	AT4G28840	F16A16.50|F16A16_50|TCP Interactor containing EAR motif protein 1|TIE1	mediator of RNA polymerase II transcription subunit	protein-coding
18568	4	14239449	14239791	Intergenic	Intergenic	-1046	AT4G28840.1	829005	At.31982	NM_119028	AT4G28840	F16A16.50|F16A16_50|TCP Interactor containing EAR motif protein 1|TIE1	mediator of RNA polymerase II transcription subunit	protein-coding
18569	4	14240280	14240758	promoter-TSS (AT4G28840.1)	promoter-TSS (AT4G28840.1)	-147	AT4G28840.1	829005	At.31982	NM_119028	AT4G28840	F16A16.50|F16A16_50|TCP Interactor containing EAR motif protein 1|TIE1	mediator of RNA polymerase II transcription subunit	protein-coding
18570	4	14242639	14243258	TTS (AT4G28840.1)	TTS (AT4G28840.1)	-1342	AT4G28850.1	829006	At.50378	NM_119029	XTH26	ATXTH26|F16A16.40|F16A16_40|xyloglucan endotransglucosylase/hydrolase 26	xyloglucan endotransglucosylase/hydrolase 26	protein-coding
18571	4	14246084	14246372	promoter-TSS (AT4G28860.2)	promoter-TSS (AT4G28860.2)	-32	AT4G28860.1	829007	At.31980	NM_119030	ckl4	F16A16.30|F16A16_30|casein kinase I-like 4	casein kinase I-like 4	protein-coding
18572	4	14251051	14251356	promoter-TSS (AT4G28880.1)	promoter-TSS (AT4G28880.1)	64	AT4G28880.4	829009	At.70159	NM_119032	ckl3	F25O24.3|casein kinase I-like 3	casein kinase I-like 3	protein-coding
18573	4	14255040	14256330	TTS (AT4G28880.1)	TTS (AT4G28880.1)	2280	AT4G28890.1	829010	At.28216	NM_119033	AT4G28890	F25O24.10|F25O24_10	RING/U-box superfamily protein	protein-coding
18574	4	14257576	14258272	promoter-TSS (AT4G28890.1)	promoter-TSS (AT4G28890.1)	41	AT4G28890.1	829010	At.28216	NM_119033	AT4G28890	F25O24.10|F25O24_10	RING/U-box superfamily protein	protein-coding
18575	4	14258572	14258941	promoter-TSS (AT4G28890.1)	promoter-TSS (AT4G28890.1)	-791	AT4G28890.1	829010	At.28216	NM_119033	AT4G28890	F25O24.10|F25O24_10	RING/U-box superfamily protein	protein-coding
18576	4	14263071	14263567	TTS (AT4G28910.1)	TTS (AT4G28910.1)	3319	AT4G28910.3	829012	At.3398	NM_119035	NINJA	F25O24.30|F25O24_30|novel interactor of JAZ	Putative interactor of JAZ	protein-coding
18577	4	14266548	14267344	promoter-TSS (AT4G28910.1)	promoter-TSS (AT4G28910.1)	-160	AT4G28910.2	829012	At.3398	NM_119035	NINJA	F25O24.30|F25O24_30|novel interactor of JAZ	Putative interactor of JAZ	protein-coding
18578	4	14274234	14274415	promoter-TSS (AT4G28940.1)	promoter-TSS (AT4G28940.1)	-17	AT4G28940.1	829015	At.31970	NM_119038	AT4G28940	F25O24.60|F25O24_60	Phosphorylase superfamily protein	protein-coding
18579	4	14275260	14275996	intron (AT4G28940.2, intron 2 of 3)	intron (AT4G28940.2, intron 2 of 3)	719	AT4G28940.2	829015	At.31970	NM_119038	AT4G28940	F25O24.60|F25O24_60	Phosphorylase superfamily protein	protein-coding
18580	4	14276317	14276680	intron (AT4G28940.2, intron 3 of 3)	intron (AT4G28940.2, intron 3 of 3)	-1424	AT4G28950.1	829016	At.3402	NM_119039	ROP9	ARAC7|ATRAC7|ATROP9|Arabidopsis RAC-like 7|F25O24.70|F25O24_70|RAC7|RHO-related protein from plants 9	RHO-related protein from plants 9	protein-coding
18581	4	14276903	14277125	promoter-TSS (AT4G28950.1)	promoter-TSS (AT4G28950.1)	-908	AT4G28950.1	829016	At.3402	NM_119039	ROP9	ARAC7|ATRAC7|ATROP9|Arabidopsis RAC-like 7|F25O24.70|F25O24_70|RAC7|RHO-related protein from plants 9	RHO-related protein from plants 9	protein-coding
18582	4	14277348	14277705	promoter-TSS (AT4G28950.1)	promoter-TSS (AT4G28950.1)	-396	AT4G28950.1	829016	At.3402	NM_119039	ROP9	ARAC7|ATRAC7|ATROP9|Arabidopsis RAC-like 7|F25O24.70|F25O24_70|RAC7|RHO-related protein from plants 9	RHO-related protein from plants 9	protein-coding
18583	4	14290967	14291160	promoter-TSS (AT4G28990.2)	promoter-TSS (AT4G28990.2)	-88	AT4G28990.2	829020	At.31966	NM_119043	AT4G28990	F19B15.20|F19B15_20	RNA-binding protein-like protein	protein-coding
18584	4	14292133	14292376	exon (AT4G28990.1, exon 2 of 3)	exon (AT4G28990.1, exon 2 of 3)	1103	AT4G28990.2	829020	At.31966	NM_119043	AT4G28990	F19B15.20|F19B15_20	RNA-binding protein-like protein	protein-coding
18585	4	14292487	14293576	promoter-TSS (AT4G29000.1)	promoter-TSS (AT4G29000.1)	-482	AT4G29000.1	829021	At.3404	NM_119044	AT4G29000	F19B15.30|F19B15_30	Tesmin/TSO1-like CXC domain-containing protein	protein-coding
18586	4	14302168	14302544	promoter-TSS (AT4G29010.1)	promoter-TSS (AT4G29010.1)	-69	AT4G29010.1	829022	At.3404	NM_119045	AIM1	ABNORMAL INFLORESCENCE MERISTEM|F19B15.40|F19B15_40	Enoyl-CoA hydratase/isomerase family	protein-coding
18587	4	14311917	14312360	promoter-TSS (AT4G29040.1)	promoter-TSS (AT4G29040.1)	-145	AT4G29040.1	829025	At.24596	NM_119048	RPT2a	26S PROTEASOME AAA-ATPASE SUBUNIT RPT2A|F19B15.70|F19B15_70|regulatory particle AAA-ATPase 2A	regulatory particle AAA-ATPase 2A	protein-coding
18588	4	14316929	14317331	promoter-TSS (AT4G29050.1)	promoter-TSS (AT4G29050.1)	-96	AT4G29060.1	829027	At.21764	NM_119050	emb2726	F19B15.90|F19B15_90|embryo defective 2726	elongation factor Ts family protein	protein-coding
18589	4	14325521	14325857	promoter-TSS (AT4G29080.1)	promoter-TSS (AT4G29080.1)	-328	AT4G29080.1	829029	At.3406	NM_119052	PAP2	F19B15.110|F19B15_110|IAA27|indole-3-acetic acid inducible 27|phytochrome-associated protein 2	phytochrome-associated protein 2	protein-coding
18590	4	14326095	14326398	promoter-TSS (AT4G29080.1)	promoter-TSS (AT4G29080.1)	-885	AT4G29080.1	829029	At.3406	NM_119052	PAP2	F19B15.110|F19B15_110|IAA27|indole-3-acetic acid inducible 27|phytochrome-associated protein 2	phytochrome-associated protein 2	protein-coding
18591	4	14326610	14327008	Intergenic	Intergenic	-1448	AT4G29080.1	829029	At.3406	NM_119052	PAP2	F19B15.110|F19B15_110|IAA27|indole-3-acetic acid inducible 27|phytochrome-associated protein 2	phytochrome-associated protein 2	protein-coding
18592	4	14329328	14329951	Intergenic	Intergenic	-3889	AT4G29090.1	829030	At.54541	NM_119053	AT4G29090	F19B15.120|F19B15_120	Ribonuclease H-like superfamily protein	protein-coding
18593	4	14330090	14330788	Intergenic	Intergenic	-3089	AT4G29090.1	829030	At.54541	NM_119053	AT4G29090	F19B15.120|F19B15_120	Ribonuclease H-like superfamily protein	protein-coding
18594	4	14331356	14331623	Intergenic	Intergenic	-2039	AT4G29090.1	829030	At.54541	NM_119053	AT4G29090	F19B15.120|F19B15_120	Ribonuclease H-like superfamily protein	protein-coding
18595	4	14331795	14332163	Intergenic	Intergenic	-1549	AT4G29090.1	829030	At.54541	NM_119053	AT4G29090	F19B15.120|F19B15_120	Ribonuclease H-like superfamily protein	protein-coding
18596	4	14332616	14333400	promoter-TSS (AT4G29090.1)	promoter-TSS (AT4G29090.1)	-520	AT4G29090.1	829030	At.54541	NM_119053	AT4G29090	F19B15.120|F19B15_120	Ribonuclease H-like superfamily protein	protein-coding
18597	4	14336715	14336827	Intergenic	Intergenic	3243	AT4G29090.1	829030	At.54541	NM_119053	AT4G29090	F19B15.120|F19B15_120	Ribonuclease H-like superfamily protein	protein-coding
18598	4	14339077	14339242	Intergenic	Intergenic	-1792	AT4G29100.2	829031	At.3408	NM_119054	AT4G29100	F19B15.130|F19B15_130	basic helix-loop-helix (bHLH) DNA-binding superfamily protein	protein-coding
18599	4	14343509	14343926	intron (AT4G29100.2, intron 6 of 6)	intron (AT4G29100.2, intron 6 of 6)	1716	AT4G08045.1	28719960		NR_142175	AT4G08045	-	ncRNA	ncRNA
18600	4	14345672	14346087	promoter-TSS (AT4G08045.1)	promoter-TSS (AT4G08045.1)	-446	AT4G08045.1	28719960		NR_142175	AT4G08045	-	ncRNA	ncRNA
18601	4	14346218	14346404	promoter-TSS (AT4G08045.1)	promoter-TSS (AT4G08045.1)	189	AT4G29103.1	6240454	At.73472	NM_001125605	AT4G29103	-	transmembrane protein	protein-coding
18602	4	14350640	14351052	promoter-TSS (AT4G29120.1)	promoter-TSS (AT4G29120.1)	-12	AT4G29120.1	829033	At.24726	NM_119056	AT4G29120	F19B15.150|F19B15_150	6-phosphogluconate dehydrogenase family protein	protein-coding
18603	4	14355008	14356470	promoter-TSS (AT4G29130.1)	promoter-TSS (AT4G29130.1)	-538	AT4G29130.1	829034	At.24726	NM_119057	HXK1	ARABIDOPSIS THALIANA HEXOKINASE 1|ATHXK1|F19B15.160|F19B15_160|GIN2|GLUCOSE INSENSITIVE 2|HEXOKINASE|hexokinase 1	hexokinase 1	protein-coding
18604	4	14356846	14358145	Intergenic	Intergenic	-2294	AT4G29130.1	829034	At.24726	NM_119057	HXK1	ARABIDOPSIS THALIANA HEXOKINASE 1|ATHXK1|F19B15.160|F19B15_160|GIN2|GLUCOSE INSENSITIVE 2|HEXOKINASE|hexokinase 1	hexokinase 1	protein-coding
18605	4	14358631	14359231	Intergenic	Intergenic	-3730	AT4G29130.1	829034	At.24726	NM_119057	HXK1	ARABIDOPSIS THALIANA HEXOKINASE 1|ATHXK1|F19B15.160|F19B15_160|GIN2|GLUCOSE INSENSITIVE 2|HEXOKINASE|hexokinase 1	hexokinase 1	protein-coding
18606	4	14359580	14359838	Intergenic	Intergenic	-4433	AT4G08065.1	28719962		NR_142177	AT4G08065	-	ncRNA	ncRNA
18607	4	14360597	14360926	Intergenic	Intergenic	-3381	AT4G08065.1	28719962		NR_142177	AT4G08065	-	ncRNA	ncRNA
18608	4	14361573	14362091	Intergenic	Intergenic	-2310	AT4G08065.1	28719962		NR_142177	AT4G08065	-	ncRNA	ncRNA
18609	4	14363566	14364434	promoter-TSS (AT4G08065.1)	promoter-TSS (AT4G08065.1)	-142	AT4G08065.1	28719962		NR_142177	AT4G08065	-	ncRNA	ncRNA
18610	4	14370354	14370758	exon (AT4G29140.1, exon 1 of 1)	exon (AT4G29140.1, exon 1 of 1)	1679	AT4G29140.1	829035	At.27582	NM_119058	ADS1	ACTIVATED DISEASE SUSCEPTIBILITY 1|ADP1|ALTERED DEVELOPMENT PROGRAM 1|F19B15.170|F19B15_170	MATE efflux family protein	protein-coding
18611	4	14373006	14373267	Intergenic	Intergenic	4259	AT4G29140.1	829035	At.27582	NM_119058	ADS1	ACTIVATED DISEASE SUSCEPTIBILITY 1|ADP1|ALTERED DEVELOPMENT PROGRAM 1|F19B15.170|F19B15_170	MATE efflux family protein	protein-coding
18612	4	14373783	14374617	Intergenic	Intergenic	-4506	AT4G29150.1	829036	At.31955	NM_119059	IQD25	F19B15.180|F19B15_180|IQ-domain 25	IQ-domain 25	protein-coding
18613	4	14374791	14375304	Intergenic	Intergenic	-3659	AT4G29150.1	829036	At.31955	NM_119059	IQD25	F19B15.180|F19B15_180|IQ-domain 25	IQ-domain 25	protein-coding
18614	4	14376012	14376664	Intergenic	Intergenic	-2368	AT4G29150.1	829036	At.31955	NM_119059	IQD25	F19B15.180|F19B15_180|IQ-domain 25	IQ-domain 25	protein-coding
18615	4	14379859	14380375	promoter-TSS (AT4G29160.1)	promoter-TSS (AT4G29160.1)	-543	AT4G29160.1	829037	At.3412	NM_119060	SNF7.1	F19B15.190|F19B15_190|VPS32	SNF7 family protein	protein-coding
18616	4	14380535	14380805	promoter-TSS (AT4G29160.1)	promoter-TSS (AT4G29160.1)	10	AT4G29160.1	829037	At.3412	NM_119060	SNF7.1	F19B15.190|F19B15_190|VPS32	SNF7 family protein	protein-coding
18617	4	14382634	14382757	promoter-TSS (AT4G29170.2)	promoter-TSS (AT4G29170.2)	-124	AT4G29170.3	829038	At.31952	NM_119061	ATMND1	F19B15.200|F19B15_200	Mnd1 family protein	protein-coding
18618	4	14385322	14385524	promoter-TSS (AT4G29180.1)	promoter-TSS (AT4G29180.1)	-48	AT4G29180.2	829039	At.31951	NM_119062	RHS16	F19B15.210|F19B15_210|root hair specific 16	root hair specific 16	protein-coding
18619	4	14393226	14393759	promoter-TSS (AT4G29190.1)	promoter-TSS (AT4G29190.1)	-111	AT4G29190.1	829040	At.4530	NM_119063	OZF2	Arabidopsis thaliana oxidation-related zinc finger 2|AtC3H49|AtOZF2|AtTZF3|F17A13.10|F17A13_10|TZF3|oxidation-related zinc finger 2|tandem zinc finger 3	Zinc finger C-x8-C-x5-C-x3-H type family protein	protein-coding
18620	4	14396683	14397007	Intergenic	Intergenic	3353	AT4G29200.1	829041	At.61775	NM_119064	AT4G29200	F17A13.20|F17A13_20	Beta-galactosidase related protein	protein-coding
18621	4	14397557	14397828	TTS (AT4G29200.1)	TTS (AT4G29200.1)	2506	AT4G29200.1	829041	At.61775	NM_119064	AT4G29200	F17A13.20|F17A13_20	Beta-galactosidase related protein	protein-coding
18622	4	14399702	14399970	intron (AT4G29200.1, intron 1 of 1)	intron (AT4G29200.1, intron 1 of 1)	362	AT4G29200.1	829041	At.61775	NM_119064	AT4G29200	F17A13.20|F17A13_20	Beta-galactosidase related protein	protein-coding
18623	4	14406432	14407151	promoter-TSS (AT4G29220.1)	promoter-TSS (AT4G29220.1)	-199	AT4G29220.1	829043	At.48917	NM_119066	PFK1	F17A13.40|F17A13_40|phosphofructokinase 1	phosphofructokinase 1	protein-coding
18624	4	14408092	14408238	Intergenic	Intergenic	-1573	AT4G29220.1	829043	At.48917	NM_119066	PFK1	F17A13.40|F17A13_40|phosphofructokinase 1	phosphofructokinase 1	protein-coding
18625	4	14409708	14409849	promoter-TSS (AT4G29230.2)	promoter-TSS (AT4G29230.2)	6	AT4G29230.1	829044	At.31945	NM_119067	NAC075	F17A13.50|F17A13_50|NAC domain containing protein 75|anac075	NAC domain containing protein 75	protein-coding
18626	4	14413211	14413528	exon (AT4G29230.3, exon 4 of 5)	exon (AT4G29230.3, exon 4 of 5)	3498	AT4G29230.3	829044	At.31945	NM_119067	NAC075	F17A13.50|F17A13_50|NAC domain containing protein 75|anac075	NAC domain containing protein 75	protein-coding
18627	4	14417364	14417576	Intergenic	Intergenic	-1086	AT4G29240.1	829045	At.27959	NM_119068	AT4G29240	F17A13.60|F17A13_60	Leucine-rich repeat (LRR) family protein	protein-coding
18628	4	14420602	14421374	TTS (AT4G29240.1)	TTS (AT4G29240.1)	299	AT4G29250.1	829046	At.4537	NM_119069	AT4G29250	F17A13.70|F17A13_70	HXXXD-type acyl-transferase family protein	protein-coding
18629	4	14421637	14422119	TTS (AT4G29260.1)	TTS (AT4G29260.1)	1189	AT4G29250.1	829046	At.4537	NM_119069	AT4G29250	F17A13.70|F17A13_70	HXXXD-type acyl-transferase family protein	protein-coding
18630	4	14422657	14423106	TTS (AT4G29250.1)	TTS (AT4G29250.1)	722	AT4G29260.1	829047	At.4537	NM_119070	AT4G29260	F17A13.80|F17A13_80	HAD superfamily, subfamily IIIB acid phosphatase	protein-coding
18631	4	14424921	14425223	promoter-TSS (AT4G29270.1)	promoter-TSS (AT4G29270.1)	-174	AT4G29270.1	829048	At.31944	NM_119071	AT4G29270	F17A13.90|F17A13_90	HAD superfamily, subfamily IIIB acid phosphatase	protein-coding
18632	4	14435042	14435425	promoter-TSS (AT4G29300.1)	promoter-TSS (AT4G29300.1)	568	AT4G08075.1	28719963		NR_142178	AT4G08075	-	ncRNA	ncRNA
18633	4	14436923	14437224	promoter-TSS (AT4G29305.1)	promoter-TSS (AT4G29305.1)	-27	AT4G08085.1	28719964		NR_142179	AT4G08085	-	ncRNA	ncRNA
18634	4	14437949	14438749	TTS (AT4G08085.1)	TTS (AT4G08085.1)	1249	AT4G08085.1	28719964		NR_142179	AT4G08085	-	ncRNA	ncRNA
18635	4	14440396	14440695	promoter-TSS (AT4G29310.1)	promoter-TSS (AT4G29310.1)	-776	AT4G29310.2	829053	At.31937	NM_119076	AT4G29310	F17A13.130|F17A13_130	DUF1005 family protein (DUF1005)	protein-coding
18636	4	14443100	14443592	Intergenic	Intergenic	-1207	AT4G29330.1	829054	At.27188	NM_119078	DER1	DERLIN-1|F17A13.150|F17A13_150	DERLIN-1	protein-coding
18637	4	14444142	14444821	promoter-TSS (AT4G29330.1)	promoter-TSS (AT4G29330.1)	-72	AT4G29330.1	829054	At.27188	NM_119078	DER1	DERLIN-1|F17A13.150|F17A13_150	DERLIN-1	protein-coding
18638	4	14447028	14447834	promoter-TSS (AT4G29340.1)	promoter-TSS (AT4G29340.1)	93	AT4G29340.1	829055	At.31934	NM_119079	PRF4	F17A13.160|F17A13_160|profilin 4	profilin 4	protein-coding
18639	4	14447945	14448610	intron (AT4G29340.1, intron 2 of 2)	intron (AT4G29340.1, intron 2 of 2)	939	AT4G29340.1	829055	At.31934	NM_119079	PRF4	F17A13.160|F17A13_160|profilin 4	profilin 4	protein-coding
18640	4	14465904	14466346	promoter-TSS (AT4G29390.1)	promoter-TSS (AT4G29390.1)	-96	AT4G29390.1	829060	At.22292	NM_119084	AT4G29390	F17A13.210|F17A13_210	Ribosomal protein S30 family protein	protein-coding
18641	4	14487648	14487951	promoter-TSS (AT4G29480.1)	promoter-TSS (AT4G29480.1)	5	AT4G29480.1	829069	At.21381	NM_119093	AT4G29480	-	Mitochondrial ATP synthase subunit G protein	protein-coding
18642	4	14495695	14496112	promoter-TSS (AT4G29530.2)	promoter-TSS (AT4G29530.2)	-57	AT4G29530.1	829074	At.31912	NM_119098	AT4G29530	T16L4.40|T16L4_40	Pyridoxal phosphate phosphatase-related protein	protein-coding
18643	4	14517053	14517720	promoter-TSS (AT4G29610.1)	promoter-TSS (AT4G29610.1)	-7	AT4G29610.1	829082	At.54547	NM_119106	AT4G29610	T16L4.120|T16L4_120	Cytidine/deoxycytidylate deaminase family protein	protein-coding
18644	4	14538208	14538557	exon (AT4G29680.1, exon 1 of 1)	exon (AT4G29680.1, exon 1 of 1)	-1026	AT4G29670.1	829088	At.3488	NM_119112	ACHT2	T16L4.180|T16L4_180|atypical CYS HIS rich thioredoxin 2|atypical CYS HIS rich thioredoxin 2	atypical CYS HIS rich thioredoxin 2	protein-coding
18645	4	14539659	14540159	promoter-TSS (AT4G29680.1)	promoter-TSS (AT4G29680.1)	-67	AT4G29680.1	829089	At.23303	NM_119113	AT4G29680	T16L4.190|T16L4_190	Alkaline-phosphatase-like family protein	protein-coding
18646	4	14541972	14542911	promoter-TSS (AT4G08195.1)	promoter-TSS (AT4G08195.1)	124	AT4G29690.1	829090	At.31898	NM_119114	AT4G29690	T16L4.200|T16L4_200	Alkaline-phosphatase-like family protein	protein-coding
18647	4	14543154	14543710	promoter-TSS (AT4G29690.1)	promoter-TSS (AT4G29690.1)	343	AT4G08195.1	28719971		NR_142186	AT4G08195	-	ncRNA	ncRNA
18648	4	14545204	14545490	promoter-TSS (AT4G08205.1)	promoter-TSS (AT4G08205.1)	-37	AT4G29700.1	829091	At.19020	NM_119115	AT4G29700	T16L4.210|T16L4_210	Alkaline-phosphatase-like family protein	protein-coding
18649	4	14545618	14546237	promoter-TSS (AT4G08205.1)	promoter-TSS (AT4G08205.1)	12	AT4G08205.1	28719972		NR_142187	AT4G08205	-	ncRNA	ncRNA
18650	4	14547852	14548145	promoter-TSS (AT4G29710.1)	promoter-TSS (AT4G29710.1)	-404	AT4G29710.1	829092	At.65433	NM_119116	AT4G29710	T16L4.220|T16L4_220	Alkaline-phosphatase-like family protein	protein-coding
18651	4	14548956	14549186	Intergenic	Intergenic	-1477	AT4G29710.1	829092	At.65433	NM_119116	AT4G29710	T16L4.220|T16L4_220	Alkaline-phosphatase-like family protein	protein-coding
18652	4	14550054	14550266	Intergenic	Intergenic	-2566	AT4G29710.1	829092	At.65433	NM_119116	AT4G29710	T16L4.220|T16L4_220	Alkaline-phosphatase-like family protein	protein-coding
18653	4	14550372	14550984	Intergenic	Intergenic	-3084	AT4G29710.1	829092	At.65433	NM_119116	AT4G29710	T16L4.220|T16L4_220	Alkaline-phosphatase-like family protein	protein-coding
18654	4	14555104	14555497	promoter-TSS (AT4G29720.1)	promoter-TSS (AT4G29720.1)	-24	AT4G29720.1	829093	At.31894	NM_119117	PAO5	ATPAO5|AtPAO5|T16L4.230|T16L4_230|polyamine oxidase 5	polyamine oxidase 5	protein-coding
18655	4	14555643	14555907	promoter-TSS (AT4G29720.1)	promoter-TSS (AT4G29720.1)	-499	AT4G29720.1	829093	At.31894	NM_119117	PAO5	ATPAO5|AtPAO5|T16L4.230|T16L4_230|polyamine oxidase 5	polyamine oxidase 5	protein-coding
18656	4	14556068	14557193	Intergenic	Intergenic	-1354	AT4G29720.1	829093	At.31894	NM_119117	PAO5	ATPAO5|AtPAO5|T16L4.230|T16L4_230|polyamine oxidase 5	polyamine oxidase 5	protein-coding
18657	4	14564288	14564693	promoter-TSS (AT4G29735.2)	promoter-TSS (AT4G29735.2)	22	AT4G29735.1	829095	At.31892	NM_119119	AT4G29735	-	transmembrane protein	protein-coding
18658	4	14565736	14566860	promoter-TSS (AT4G29740.1)	promoter-TSS (AT4G29740.1)	33	AT4G29740.1	829096	At.22372	NM_119120	CKX4	ATCKX4|T16L4.250|T16L4_250|cytokinin oxidase 4	cytokinin oxidase 4	protein-coding
18659	4	14567396	14568499	intron (AT4G29740.2, intron 2 of 4)	intron (AT4G29740.2, intron 2 of 4)	1682	AT4G29740.1	829096	At.22372	NM_119120	CKX4	ATCKX4|T16L4.250|T16L4_250|cytokinin oxidase 4	cytokinin oxidase 4	protein-coding
18660	4	14577686	14577960	TTS (AT4G29770.1)	TTS (AT4G29770.1)	-1740	AT4G29780.1	829100	At.3318	NM_119124	AT4G29780	F27B13.20|F27B13_20	nuclease	protein-coding
18661	4	14579341	14579726	promoter-TSS (AT4G29780.1)	promoter-TSS (AT4G29780.1)	-30	AT4G29780.1	829100	At.3318	NM_119124	AT4G29780	F27B13.20|F27B13_20	nuclease	protein-coding
18662	4	14582729	14583036	promoter-TSS (AT4G29790.1)	promoter-TSS (AT4G29790.1)	91	AT4G29790.1	829101	At.21983	NM_119125	AT4G29790	F27B13.30|F27B13_30	serine/arginine repetitive matrix protein	protein-coding
18663	4	14591249	14591602	TTS (AT4G29790.1)	TTS (AT4G29790.1)	1185	AT4G29800.1	829102	At.31888	NM_119126	PLP8	F27B13.40|F27B13_40|PATATIN-like protein 8|PLA IVD	PATATIN-like protein 8	protein-coding
18664	4	14595282	14595453	promoter-TSS (AT4G29810.1)	promoter-TSS (AT4G29810.1)	17	AT4G29810.1	829103	At.1001	NM_119127	MKK2	ATMKK2|F27B13.50|F27B13_50|MAP KINASE KINASE 1|MAP kinase kinase 2|MK1	MAP kinase kinase 2	protein-coding
18665	4	14597396	14597672	promoter-TSS (AT4G29820.1)	promoter-TSS (AT4G29820.1)	-18	AT4G29820.1	829104	At.26190	NM_119128	CFIM-25	ARABIDOPSIS THALIANA HOMOLOG OF CFIM-25|ATCFIM-25|F27B13.60|F27B13_60|homolog of CFIM-25	homolog of CFIM-25	protein-coding
18666	4	14598760	14599129	promoter-TSS (AT4G08225.1)	promoter-TSS (AT4G08225.1)	-721	AT4G08225.1	28719974		NR_142189	AT4G08225	-	ncRNA	ncRNA
18667	4	14599522	14599969	TTS (AT4G29830.1)	TTS (AT4G29830.1)	1419	AT4G29840.1	829106	At.23602	NM_119130	MTO2	F27B13.80|F27B13_80|METHIONINE OVER-ACCUMULATOR 2|THREONINE SYNTHASE|TS	Pyridoxal-5'-phosphate-dependent enzyme family protein	protein-coding
18668	4	14600851	14601461	promoter-TSS (AT4G29840.1)	promoter-TSS (AT4G29840.1)	8	AT4G29840.1	829106	At.23602	NM_119130	MTO2	F27B13.80|F27B13_80|METHIONINE OVER-ACCUMULATOR 2|THREONINE SYNTHASE|TS	Pyridoxal-5'-phosphate-dependent enzyme family protein	protein-coding
18669	4	14603030	14603226	promoter-TSS (AT4G29850.1)	promoter-TSS (AT4G29850.1)	-117	AT4G29850.1	829107	At.31884	NM_119131	AT4G29850	F27B13.90|F27B13_90	transmembrane protein (DUF872)	protein-coding
18670	4	14605616	14606020	promoter-TSS (AT4G29870.1)	promoter-TSS (AT4G29870.1)	-8	AT4G29860.1	829108	At.31884	NM_119132	EMB2757	ALT2|ALUMINUM TOLERANT 2|AtDSE1|DECREASED SIZE EXCLUSION LIMIT 1|DSE1|EMBRYO DEFECTIVE 2757|F27B13.100|F27B13_100|TAN|TANMEI	Transducin/WD40 repeat-like superfamily protein	protein-coding
18671	4	14620372	14621673	Intergenic	Intergenic	-1337	AT4G29900.1	829112	At.31882	NM_119136	ACA10	ATACA10|AUTOINHIBITED CA(2+)-ATPASE|CIF1|COMPACT INFLORESCENCE 1|F27B13.140|F27B13_140|autoinhibited Ca(2+)-ATPase 10	autoinhibited Ca(2+)-ATPase 10	protein-coding
18672	4	14622406	14625612	Intergenic	Intergenic	3622	AT4G29905.1	829113	At.25207	NM_148384	AT4G29905	-	hypothetical protein	protein-coding
18673	4	14625779	14626541	TTS (AT4G29905.1)	TTS (AT4G29905.1)	1471	AT4G29905.1	829113	At.25207	NM_148384	AT4G29905	-	hypothetical protein	protein-coding
18674	4	14627596	14627830	promoter-TSS (AT4G29905.1)	promoter-TSS (AT4G29905.1)	-82	AT4G29905.1	829113	At.25207	NM_148384	AT4G29905	-	hypothetical protein	protein-coding
18675	4	14630654	14631353	promoter-TSS (AT4G29910.2)	promoter-TSS (AT4G29910.2)	-199	AT4G29910.2	829114	At.31879	NM_119137	ORC5	ATORC5|EMB2798|EMBRYO DEFECTIVE 2798|F27B13.150|F27B13_150|ORIGIN RECOGNITION COMPLEX SUBUNIT 5|origin recognition complex protein 5	origin recognition complex protein 5	protein-coding
18676	4	14631479	14632011	promoter-TSS (AT4G29910.2)	promoter-TSS (AT4G29910.2)	-941	AT4G29910.2	829114	At.31879	NM_119137	ORC5	ATORC5|EMB2798|EMBRYO DEFECTIVE 2798|F27B13.150|F27B13_150|ORIGIN RECOGNITION COMPLEX SUBUNIT 5|origin recognition complex protein 5	origin recognition complex protein 5	protein-coding
18677	4	14632679	14632825	TTS (AT4G29920.1)	TTS (AT4G29920.1)	-1948	AT4G29910.2	829114	At.31879	NM_119137	ORC5	ATORC5|EMB2798|EMBRYO DEFECTIVE 2798|F27B13.150|F27B13_150|ORIGIN RECOGNITION COMPLEX SUBUNIT 5|origin recognition complex protein 5	origin recognition complex protein 5	protein-coding
18678	4	14641687	14642612	Intergenic	Intergenic	-1845	AT4G29930.3	829116	At.44068	NM_119139	AT4G29930	F27B13.170|F27B13_170	basic helix-loop-helix (bHLH) DNA-binding superfamily protein	protein-coding
18679	4	14643368	14643582	promoter-TSS (AT4G29930.5)	promoter-TSS (AT4G29930.5)	-519	AT4G29930.3	829116	At.44068	NM_119139	AT4G29930	F27B13.170|F27B13_170	basic helix-loop-helix (bHLH) DNA-binding superfamily protein	protein-coding
18680	4	14643726	14644049	promoter-TSS (AT4G29930.5)	promoter-TSS (AT4G29930.5)	-107	AT4G29930.3	829116	At.44068	NM_119139	AT4G29930	F27B13.170|F27B13_170	basic helix-loop-helix (bHLH) DNA-binding superfamily protein	protein-coding
18681	4	14645071	14646515	exon (AT4G29930.5, exon 5 of 5)	exon (AT4G29930.5, exon 5 of 5)	1784	AT4G29930.4	829116	At.44068	NM_119139	AT4G29930	F27B13.170|F27B13_170	basic helix-loop-helix (bHLH) DNA-binding superfamily protein	protein-coding
18682	4	14646875	14647145	TTS (AT4G29930.5)	TTS (AT4G29930.5)	3001	AT4G29930.4	829116	At.44068	NM_119139	AT4G29930	F27B13.170|F27B13_170	basic helix-loop-helix (bHLH) DNA-binding superfamily protein	protein-coding
18683	4	14653264	14657078	Intergenic	Intergenic	-1682	AT4G29940.2	829117	At.19983	NM_119140	PRHA	F27B13.180|F27B13_180|HOMEODOMAIN PROTEIN|pathogenesis related homeodomain protein A|pathogenesis related homeodomain protein A	pathogenesis related homeodomain protein A	protein-coding
18684	4	14672381	14672860	promoter-TSS (AT4G30010.1)	promoter-TSS (AT4G30010.1)	49	AT4G30000.1	829123	At.31868	NM_119146	AT4G30000	F6G3.30|F6G3_30	Dihydropterin pyrophosphokinase / Dihydropteroate synthase	protein-coding
18685	4	14674337	14674792	TTS (AT4G30010.1)	TTS (AT4G30010.1)	1895	AT4G30010.1	829124	At.20499	NM_119147	AT4G30010	F6G3.40|F6G3_40	ATP-dependent RNA helicase	protein-coding
18686	4	14676996	14677329	promoter-TSS (AT4G30020.4)	promoter-TSS (AT4G30020.4)	21	AT4G30020.1	829125	At.43248	NM_119148	AT4G30020	F6G3.50|F6G3_50	PA-domain containing subtilase family protein	protein-coding
18687	4	14692486	14693641	promoter-TSS (AT4G30060.1)	promoter-TSS (AT4G30060.1)	-510	AT4G30060.1	829129	At.27288	NM_119152	AT4G30060	F6G3.90|F6G3_90	Core-2/I-branching beta-1,6-N-acetylglucosaminyltransferase family protein	protein-coding
18688	4	14701074	14701442	promoter-TSS (AT4G30074.1)	promoter-TSS (AT4G30074.1)	-659	AT4G30074.1	3770561	At.63313	NM_001036678	LCR19	low-molecular-weight cysteine-rich 19	low-molecular-weight cysteine-rich 19	protein-coding
18689	4	14701643	14702584	TTS (AT4G30080.1)	TTS (AT4G30080.1)	-1514	AT4G30074.1	3770561	At.63313	NM_001036678	LCR19	low-molecular-weight cysteine-rich 19	low-molecular-weight cysteine-rich 19	protein-coding
18690	4	14706549	14706742	promoter-TSS (AT4G30080.1)	promoter-TSS (AT4G30080.1)	-291	AT4G30080.1	829131	At.3365	NM_119154	ARF16	F6G3.110|F6G3_110|auxin response factor 16	auxin response factor 16	protein-coding
18691	4	14707735	14708085	TTS (AT4G30090.1)	TTS (AT4G30090.1)	-1556	AT4G30080.1	829131	At.3365	NM_119154	ARF16	F6G3.110|F6G3_110|auxin response factor 16	auxin response factor 16	protein-coding
18692	4	14708462	14709198	exon (AT4G30090.1, exon 13 of 13)	exon (AT4G30090.1, exon 13 of 13)	-2476	AT4G30080.1	829131	At.3365	NM_119154	ARF16	F6G3.110|F6G3_110|auxin response factor 16	auxin response factor 16	protein-coding
18693	4	14711599	14711992	promoter-TSS (AT4G30090.1)	promoter-TSS (AT4G30090.1)	-110	AT4G30090.1	829132	At.31861	NM_119155	AT4G30090	F6G3.120|F6G3_120|embryo defective 1353	golgin family A protein	protein-coding
18694	4	14712942	14713637	promoter-TSS (AT4G30100.1)	promoter-TSS (AT4G30100.1)	-111	AT4G30100.1	829133	At.31859	NM_119156	AT4G30100	F6G3.130|F6G3_130	P-loop containing nucleoside triphosphate hydrolases superfamily protein	protein-coding
18695	4	14727120	14727453	Intergenic	Intergenic	-1975	AT4G30110.1	829134	At.31858	NM_119157	HMA2	ARABIDOPSIS HEAVY METAL ATPASE 2|ATHMA2|F6G3.140|F6G3_140|heavy metal atpase 2	heavy metal atpase 2	protein-coding
18696	4	14730318	14730605	exon (AT4G30120.1, exon 9 of 9)	exon (AT4G30120.1, exon 9 of 9)	2726	AT4G30120.2	829135	At.31857	NM_119158	HMA3	A. THALIANA HEAVY METAL ATPASE 3|ATHMA3|F6G3.150|F6G3_150|heavy metal atpase 3	heavy metal atpase 3	protein-coding
18697	4	14733944	14734905	promoter-TSS (AT4G30130.3)	promoter-TSS (AT4G30130.3)	-31	AT4G30130.2	829136	At.26341	NM_119159	AT4G30130	F6G3.160|F6G3_160	DUF630 family protein (DUF630 and DUF632)	protein-coding
18698	4	14740612	14740757	promoter-TSS (AT4G30140.1)	promoter-TSS (AT4G30140.1)	58	AT4G30140.1	829137	At.3371	NM_119160	CDEF1	CUTICLE DESTRUCTING FACTOR 1|CUTICLE DESTRUCTING FACTOR 1|F6G3.170|F6G3_170	GDSL-like Lipase/Acylhydrolase superfamily protein	protein-coding
18699	4	14741394	14742402	promoter-TSS (AT4G30150.2)	promoter-TSS (AT4G30150.2)	-394	AT4G30150.1	829138	At.19762	NM_119161	AT4G30150	F6G3.180|F6G3_180	Urb2/Npa2 family protein	protein-coding
18700	4	14750938	14751352	Intergenic	Intergenic	-2087	AT4G30160.1	829139	At.64	NM_119162	VLN4	ATVLN4|F9N11.10|F9N11_10|villin 4	villin 4	protein-coding
18701	4	14760250	14760923	TTS (AT4G30160.2)	TTS (AT4G30160.2)	-2233	AT4G30170.1	829140	At.24710	NM_119163	AT4G30170	F9N11.20|F9N11_20	Peroxidase family protein	protein-coding
18702	4	14761909	14762880	promoter-TSS (AT4G30170.1)	promoter-TSS (AT4G30170.1)	-425	AT4G30170.1	829140	At.24710	NM_119163	AT4G30170	F9N11.20|F9N11_20	Peroxidase family protein	protein-coding
18703	4	14763647	14763883	intron (AT4G30170.1, intron 2 of 3)	intron (AT4G30170.1, intron 2 of 3)	946	AT4G30170.1	829140	At.24710	NM_119163	AT4G30170	F9N11.20|F9N11_20	Peroxidase family protein	protein-coding
18704	4	14764875	14765168	TTS (AT4G30170.1)	TTS (AT4G30170.1)	2202	AT4G30170.1	829140	At.24710	NM_119163	AT4G30170	F9N11.20|F9N11_20	Peroxidase family protein	protein-coding
18705	4	14766423	14766698	Intergenic	Intergenic	-2224	AT4G30180.1	829141	At.31852	NM_119164	AT4G30180	F9N11.30|F9N11_30	hypothetical protein	protein-coding
18706	4	14768289	14768506	promoter-TSS (AT4G30180.1)	promoter-TSS (AT4G30180.1)	-387	AT4G30180.1	829141	At.31852	NM_119164	AT4G30180	F9N11.30|F9N11_30	hypothetical protein	protein-coding
18707	4	14770141	14770931	TTS (AT4G30190.2)	TTS (AT4G30190.2)	1752	AT4G30180.1	829141	At.31852	NM_119164	AT4G30180	F9N11.30|F9N11_30	hypothetical protein	protein-coding
18708	4	14775957	14779181	Intergenic	Intergenic	-1322	AT4G30190.1	829142	At.23014	NM_119165	HA2	AHA2|F9N11.40|F9N11_40|H(+)-ATPase 2|P-TYPE H(+)-ATPASE ISOFORM 2|PLASMA MEMBRANE PROTON ATPASE 2|PMA2	H[+]-ATPase 2	protein-coding
18709	4	14779679	14780386	Intergenic	Intergenic	-3785	AT4G30190.1	829142	At.23014	NM_119165	HA2	AHA2|F9N11.40|F9N11_40|H(+)-ATPase 2|P-TYPE H(+)-ATPASE ISOFORM 2|PLASMA MEMBRANE PROTON ATPASE 2|PMA2	H[+]-ATPase 2	protein-coding
18710	4	14780811	14781402	Intergenic	Intergenic	-4859	AT4G30190.1	829142	At.23014	NM_119165	HA2	AHA2|F9N11.40|F9N11_40|H(+)-ATPase 2|P-TYPE H(+)-ATPASE ISOFORM 2|PLASMA MEMBRANE PROTON ATPASE 2|PMA2	H[+]-ATPase 2	protein-coding
18711	4	14781519	14782684	Intergenic	Intergenic	-5854	AT4G30190.1	829142	At.23014	NM_119165	HA2	AHA2|F9N11.40|F9N11_40|H(+)-ATPase 2|P-TYPE H(+)-ATPASE ISOFORM 2|PLASMA MEMBRANE PROTON ATPASE 2|PMA2	H[+]-ATPase 2	protein-coding
18712	4	14782839	14783203	Intergenic	Intergenic	-6774	AT4G30190.1	829142	At.23014	NM_119165	HA2	AHA2|F9N11.40|F9N11_40|H(+)-ATPase 2|P-TYPE H(+)-ATPASE ISOFORM 2|PLASMA MEMBRANE PROTON ATPASE 2|PMA2	H[+]-ATPase 2	protein-coding
18713	4	14783491	14783914	Intergenic	Intergenic	6799	AT4G30200.4	829143	At.21785	NM_119166	VEL1	VIL2|VIN3-Like 2|vernalization5/VIN3-like|vernalization5/VIN3-like 1	vernalization5/VIN3-like protein	protein-coding
18714	4	14784297	14784724	Intergenic	Intergenic	5991	AT4G30200.4	829143	At.21785	NM_119166	VEL1	VIL2|VIN3-Like 2|vernalization5/VIN3-like|vernalization5/VIN3-like 1	vernalization5/VIN3-like protein	protein-coding
18715	4	14785392	14786313	TTS (AT4G30200.4)	TTS (AT4G30200.4)	4649	AT4G30200.4	829143	At.21785	NM_119166	VEL1	VIL2|VIN3-Like 2|vernalization5/VIN3-like|vernalization5/VIN3-like 1	vernalization5/VIN3-like protein	protein-coding
18716	4	14790398	14790575	promoter-TSS (AT4G30200.4)	promoter-TSS (AT4G30200.4)	15	AT4G30200.4	829143	At.21785	NM_119166	VEL1	VIL2|VIN3-Like 2|vernalization5/VIN3-like|vernalization5/VIN3-like 1	vernalization5/VIN3-like protein	protein-coding
18717	4	14790883	14791352	promoter-TSS (AT4G30200.4)	promoter-TSS (AT4G30200.4)	-616	AT4G30200.2	829143	At.21785	NM_119166	VEL1	VIL2|VIN3-Like 2|vernalization5/VIN3-like|vernalization5/VIN3-like 1	vernalization5/VIN3-like protein	protein-coding
18718	4	14792102	14793832	Intergenic	Intergenic	-2466	AT4G30200.2	829143	At.21785	NM_119166	VEL1	VIL2|VIN3-Like 2|vernalization5/VIN3-like|vernalization5/VIN3-like 1	vernalization5/VIN3-like protein	protein-coding
18719	4	14795615	14796005	promoter-TSS (AT4G30210.3)	promoter-TSS (AT4G30210.3)	-885	AT4G30210.3	829144	At.145	NM_119167	ATR2	AR2|F9N11.60|F9N11_60|P450 reductase 2	P450 reductase 2	protein-coding
18720	4	14796479	14796882	promoter-TSS (AT4G30210.3)	promoter-TSS (AT4G30210.3)	-15	AT4G30210.3	829144	At.145	NM_119167	ATR2	AR2|F9N11.60|F9N11_60|P450 reductase 2	P450 reductase 2	protein-coding
18721	4	14801371	14803156	TTS (AT4G30220.2)	TTS (AT4G30220.2)	2095	AT4G30220.2	829145	At.31849	NM_119168	RUXF	F9N11.70|F9N11_70|small nuclear ribonucleoprotein F	small nuclear ribonucleoprotein F	protein-coding
18722	4	14804308	14805140	promoter-TSS (AT4G30220.2)	promoter-TSS (AT4G30220.2)	-263	AT4G30220.1	829145	At.31849	NM_119168	RUXF	F9N11.70|F9N11_70|small nuclear ribonucleoprotein F	small nuclear ribonucleoprotein F	protein-coding
18723	4	14806698	14807247	TTS (AT4G30240.1)	TTS (AT4G30240.1)	721	AT4G30230.1	829146	At.51037	NM_119169	AT4G30230	F9N11.80|F9N11_80	hypothetical protein	protein-coding
18724	4	14809995	14810391	promoter-TSS (AT4G30240.1)	promoter-TSS (AT4G30240.1)	-118	AT4G30240.1	829147	At.26251	NM_119170	AT4G30240	F9N11.90|F9N11_90	Syntaxin/t-SNARE family protein	protein-coding
18725	4	14810540	14810757	promoter-TSS (AT4G30240.1)	promoter-TSS (AT4G30240.1)	-573	AT4G30240.1	829147	At.26251	NM_119170	AT4G30240	F9N11.90|F9N11_90	Syntaxin/t-SNARE family protein	protein-coding
18726	4	14820435	14820688	promoter-TSS (AT4G30270.1)	promoter-TSS (AT4G30270.1)	34	AT4G30270.1	829150	At.20967	NM_119173	XTH24	F9N11.120|F9N11_120|MERI-5|MERI5B|MERISTEM 5|SEN4|SENESCENCE 4|meristem-5|xyloglucan endotransglucosylase/hydrolase 24	xyloglucan endotransglucosylase/hydrolase 24	protein-coding
18727	4	14821129	14821777	promoter-TSS (AT4G30270.1)	promoter-TSS (AT4G30270.1)	-858	AT4G30270.1	829150	At.20967	NM_119173	XTH24	F9N11.120|F9N11_120|MERI-5|MERI5B|MERISTEM 5|SEN4|SENESCENCE 4|meristem-5|xyloglucan endotransglucosylase/hydrolase 24	xyloglucan endotransglucosylase/hydrolase 24	protein-coding
18728	4	14822633	14823107	Intergenic	Intergenic	-2275	AT4G30270.1	829150	At.20967	NM_119173	XTH24	F9N11.120|F9N11_120|MERI-5|MERI5B|MERISTEM 5|SEN4|SENESCENCE 4|meristem-5|xyloglucan endotransglucosylase/hydrolase 24	xyloglucan endotransglucosylase/hydrolase 24	protein-coding
18729	4	14823419	14823988	Intergenic	Intergenic	-3108	AT4G30270.1	829150	At.20967	NM_119173	XTH24	F9N11.120|F9N11_120|MERI-5|MERI5B|MERISTEM 5|SEN4|SENESCENCE 4|meristem-5|xyloglucan endotransglucosylase/hydrolase 24	xyloglucan endotransglucosylase/hydrolase 24	protein-coding
18730	4	14824333	14824832	Intergenic	Intergenic	2629	AT4G30280.1	829151	At.27397	NM_119174	XTH18	ATXTH18|F17I23.380|F17I23_380|XYLOGLUCAN ENDOTRANSGLUCOSYLASE/HYDROLASE 18|xyloglucan endotransglucosylase/hydrolase 18	xyloglucan endotransglucosylase/hydrolase 18	protein-coding
18731	4	14827101	14827379	promoter-TSS (AT4G30280.1)	promoter-TSS (AT4G30280.1)	-29	AT4G30280.1	829151	At.27397	NM_119174	XTH18	ATXTH18|F17I23.380|F17I23_380|XYLOGLUCAN ENDOTRANSGLUCOSYLASE/HYDROLASE 18|xyloglucan endotransglucosylase/hydrolase 18	xyloglucan endotransglucosylase/hydrolase 18	protein-coding
18732	4	14827978	14828281	promoter-TSS (AT4G30280.1)	promoter-TSS (AT4G30280.1)	-918	AT4G30280.1	829151	At.27397	NM_119174	XTH18	ATXTH18|F17I23.380|F17I23_380|XYLOGLUCAN ENDOTRANSGLUCOSYLASE/HYDROLASE 18|xyloglucan endotransglucosylase/hydrolase 18	xyloglucan endotransglucosylase/hydrolase 18	protein-coding
18733	4	14830078	14830550	promoter-TSS (AT4G30290.1)	promoter-TSS (AT4G30290.1)	-90	AT4G30290.1	829152	At.23039	NM_119175	XTH19	ATXTH19|F17I23.370|F17I23_370|XYLOGLUCAN ENDOTRANSGLUCOSYLASE/HYDROLASE 19|xyloglucan endotransglucosylase/hydrolase 19	xyloglucan endotransglucosylase/hydrolase 19	protein-coding
18734	4	14831746	14831890	promoter-TSS (AT4G30310.1)	promoter-TSS (AT4G30310.1)	-43	AT4G30310.2	829154	At.27555	NM_119177	AT4G30310	F17I23.350|F17I23_350	FGGY family of carbohydrate kinase	protein-coding
18735	4	14835233	14835760	promoter-TSS (AT4G30320.1)	promoter-TSS (AT4G30320.1)	-296	AT4G30320.1	829155	At.54556	NM_119178	AT4G30320	F17I23.340|F17I23_340	CAP (Cysteine-rich secretory proteins, Antigen 5, and Pathogenesis-related 1 protein) superfamily protein	protein-coding
18736	4	14835920	14836192	TTS (AT4G30310.1)	TTS (AT4G30310.1)	264	AT4G30320.1	829155	At.54556	NM_119178	AT4G30320	F17I23.340|F17I23_340	CAP (Cysteine-rich secretory proteins, Antigen 5, and Pathogenesis-related 1 protein) superfamily protein	protein-coding
18737	4	14841044	14841835	promoter-TSS (AT4G30340.1)	promoter-TSS (AT4G30340.1)	-292	AT4G30340.1	829157	At.4562	NM_119180	DGK7	ATDGK7|F17I23.320|F17I23_320|diacylglycerol kinase 7	diacylglycerol kinase 7	protein-coding
18738	4	14846757	14847169	promoter-TSS (AT4G30350.1)	promoter-TSS (AT4G30350.1)	-620	AT4G30350.1	829158	At.23371	NM_119181	AT4G30350	F17I23.310|F17I23_310|SMAX1-like 2|SMXL2	Double Clp-N motif-containing P-loop nucleoside triphosphate hydrolases superfamily protein	protein-coding
18739	4	14847460	14847769	promoter-TSS (AT4G30350.1)	promoter-TSS (AT4G30350.1)	31	AT4G30350.1	829158	At.23371	NM_119181	AT4G30350	F17I23.310|F17I23_310|SMAX1-like 2|SMXL2	Double Clp-N motif-containing P-loop nucleoside triphosphate hydrolases superfamily protein	protein-coding
18740	4	14848513	14848762	exon (AT4G30350.1, exon 1 of 3)	exon (AT4G30350.1, exon 1 of 3)	1054	AT4G30350.1	829158	At.23371	NM_119181	AT4G30350	F17I23.310|F17I23_310|SMAX1-like 2|SMXL2	Double Clp-N motif-containing P-loop nucleoside triphosphate hydrolases superfamily protein	protein-coding
18741	4	14850769	14852214	TTS (AT4G30350.1)	TTS (AT4G30350.1)	3908	AT4G30350.1	829158	At.23371	NM_119181	AT4G30350	F17I23.310|F17I23_310|SMAX1-like 2|SMXL2	Double Clp-N motif-containing P-loop nucleoside triphosphate hydrolases superfamily protein	protein-coding
18742	4	14852443	14852999	Intergenic	Intergenic	5138	AT4G30350.1	829158	At.23371	NM_119181	AT4G30350	F17I23.310|F17I23_310|SMAX1-like 2|SMXL2	Double Clp-N motif-containing P-loop nucleoside triphosphate hydrolases superfamily protein	protein-coding
18743	4	14853161	14854782	TTS (AT4G30360.1)	TTS (AT4G30360.1)	4048	AT4G30360.1	829159	At.31840	NM_119182	CNGC17	ATCNGC17|CYCLIC NUCLEOTIDE-GATED CHANNEL 17|F17I23.300|F17I23_300|cyclic nucleotide-gated channel 17	cyclic nucleotide-gated channel 17	protein-coding
18744	4	14857921	14858222	promoter-TSS (AT4G30360.1)	promoter-TSS (AT4G30360.1)	-52	AT4G30360.1	829159	At.31840	NM_119182	CNGC17	ATCNGC17|CYCLIC NUCLEOTIDE-GATED CHANNEL 17|F17I23.300|F17I23_300|cyclic nucleotide-gated channel 17	cyclic nucleotide-gated channel 17	protein-coding
18745	4	14859751	14860136	promoter-TSS (AT4G30380.1)	promoter-TSS (AT4G30380.1)	-440	AT4G30370.1	829160	At.31839	NM_119183	AT4G30370	F17I23.290|F17I23_290|IDF1|IRT1 DEGRADATION FACTOR 1	RING/U-box superfamily protein	protein-coding
18746	4	14863003	14863710	promoter-TSS (AT4G30390.1)	promoter-TSS (AT4G30390.1)	-171	AT4G30390.1	829162	At.25450	NM_119185	AT4G30390	F17I23.270|F17I23_270	UDP-arabinopyranose mutase	protein-coding
18747	4	14863868	14863968	promoter-TSS (AT4G30390.1)	promoter-TSS (AT4G30390.1)	-733	AT4G30390.1	829162	At.25450	NM_119185	AT4G30390	F17I23.270|F17I23_270	UDP-arabinopyranose mutase	protein-coding
18748	4	14869923	14870200	TTS (AT4G30410.2)	TTS (AT4G30410.2)	2206	AT4G30410.1	829164	At.31836	NM_119187	AT4G30410	F17I23.250|F17I23_250|IBH1-LIKE 1|IBL1	sequence-specific DNA binding transcription factor	protein-coding
18749	4	14872142	14872350	promoter-TSS (AT4G30410.2)	promoter-TSS (AT4G30410.2)	21	AT4G30410.1	829164	At.31836	NM_119187	AT4G30410	F17I23.250|F17I23_250|IBH1-LIKE 1|IBL1	sequence-specific DNA binding transcription factor	protein-coding
18750	4	14873561	14873877	Intergenic	Intergenic	-1452	AT4G30410.2	829164	At.31836	NM_119187	AT4G30410	F17I23.250|F17I23_250|IBH1-LIKE 1|IBL1	sequence-specific DNA binding transcription factor	protein-coding
18751	4	14874304	14875172	Intergenic	Intergenic	-2167	AT4G30420.2	829165	At.31835	NM_119188	UMAMIT34	F17I23.240|F17I23_240|Usually multiple acids move in and out Transporters 34	nodulin MtN21 /EamA-like transporter family protein	protein-coding
18752	4	14880469	14882506	TTS (AT4G30440.1)	TTS (AT4G30440.1)	-1156	AT4G30430.1	829166	At.31835	NM_119189	TET9	F17I23.230|F17I23_230|tetraspanin9	tetraspanin9	protein-coding
18753	4	14884528	14884803	Intergenic	Intergenic	-1082	AT4G30440.1	829167	At.20969	NM_119190	GAE1	F17I23.220|F17I23_220|UDP-D-glucuronate 4-epimerase 1	UDP-D-glucuronate 4-epimerase 1	protein-coding
18754	4	14885816	14886168	TTS (AT4G30450.1)	TTS (AT4G30450.1)	792	AT4G30450.1	829168	At.43691	NM_119191	AT4G30450	F17I23.210|F17I23_210	glycine-rich protein	protein-coding
18755	4	14888041	14888215	TTS (AT4G30460.1)	TTS (AT4G30460.1)	-1344	AT4G30450.1	829168	At.43691	NM_119191	AT4G30450	F17I23.210|F17I23_210	glycine-rich protein	protein-coding
18756	4	14889228	14889435	exon (AT4G30460.1, exon 1 of 1)	exon (AT4G30460.1, exon 1 of 1)	524	AT4G30460.1	829169	At.31833	NM_119192	AT4G30460	F17I23.200|F17I23_200	glycine-rich protein	protein-coding
18757	4	14889543	14889653	exon (AT4G30460.1, exon 1 of 1)	exon (AT4G30460.1, exon 1 of 1)	257	AT4G30460.1	829169	At.31833	NM_119192	AT4G30460	F17I23.200|F17I23_200	glycine-rich protein	protein-coding
18758	4	14890617	14890757	promoter-TSS (AT4G30460.1)	promoter-TSS (AT4G30460.1)	-832	AT4G30460.1	829169	At.31833	NM_119192	AT4G30460	F17I23.200|F17I23_200	glycine-rich protein	protein-coding
18759	4	14891123	14891280	Intergenic	Intergenic	-1346	AT4G30460.1	829169	At.31833	NM_119192	AT4G30460	F17I23.200|F17I23_200	glycine-rich protein	protein-coding
18760	4	14893923	14894239	promoter-TSS (AT4G30470.1)	promoter-TSS (AT4G30470.1)	8	AT4G30470.1	829170	At.23662	NM_119193	AT4G30470	F17I23.190|F17I23_190	NAD(P)-binding Rossmann-fold superfamily protein	protein-coding
18761	4	14895702	14895933	exon (AT4G30470.1, exon 4 of 6)	exon (AT4G30470.1, exon 4 of 6)	-1529	AT4G30480.3	829171	At.31832	NM_119194	TPR1	AtTPR1|F17I23.180|F17I23_180|tetratricopeptide repeat 1	Tetratricopeptide repeat (TPR)-like superfamily protein	protein-coding
18762	4	14897210	14897425	promoter-TSS (AT4G30480.2)	promoter-TSS (AT4G30480.2)	-29	AT4G30480.3	829171	At.31832	NM_119194	TPR1	AtTPR1|F17I23.180|F17I23_180|tetratricopeptide repeat 1	Tetratricopeptide repeat (TPR)-like superfamily protein	protein-coding
18763	4	14902049	14903648	promoter-TSS (AT4G30500.1)	promoter-TSS (AT4G30500.1)	-503	AT4G30500.1	829173	At.31831	NM_119196	AT4G30500	F17I23.160|F17I23_160	transmembrane protein (DUF788)	protein-coding
18764	4	14913195	14913440	Intergenic	Intergenic	-1871	AT4G30520.1	829175	At.28424	NM_119198	SARK	F17I23.140|F17I23_140|SENESCENCE-ASSOCIATED RECEPTOR-LIKE KINASE	Leucine-rich repeat protein kinase family protein	protein-coding
18765	4	14917993	14918170	Intergenic	Intergenic	-2295	AT4G30530.1	829176	At.22320	NM_119199	GGP1	F17I23.130|F17I23_130|gamma-glutamyl peptidase 1	Class I glutamine amidotransferase-like superfamily protein	protein-coding
18766	4	14918343	14919462	Intergenic	Intergenic	-1474	AT4G30530.1	829176	At.22320	NM_119199	GGP1	F17I23.130|F17I23_130|gamma-glutamyl peptidase 1	Class I glutamine amidotransferase-like superfamily protein	protein-coding
18767	4	14920243	14920575	promoter-TSS (AT4G30530.1)	promoter-TSS (AT4G30530.1)	33	AT4G30530.1	829176	At.22320	NM_119199	GGP1	F17I23.130|F17I23_130|gamma-glutamyl peptidase 1	Class I glutamine amidotransferase-like superfamily protein	protein-coding
18768	4	14921248	14921416	intron (AT4G30530.1, intron 1 of 2)	intron (AT4G30530.1, intron 1 of 2)	956	AT4G30530.1	829176	At.22320	NM_119199	GGP1	F17I23.130|F17I23_130|gamma-glutamyl peptidase 1	Class I glutamine amidotransferase-like superfamily protein	protein-coding
18769	4	14930307	14930987	promoter-TSS (AT4G30560.2)	promoter-TSS (AT4G30560.2)	-292	AT4G30560.2	829179	At.54558	NM_119202	CNGC9	ATCNGC9|F17I23.100|F17I23_100|cyclic nucleotide gated channel 9	cyclic nucleotide gated channel 9	protein-coding
18770	4	14934498	14934799	promoter-TSS (AT4G30580.1)	promoter-TSS (AT4G30580.1)	-120	AT4G30580.1	829181	At.4579	NM_119204	ATS2	EMB1995|EMBRYO DEFECTIVE 1995|F17I23.80|F17I23_80|LPAT1|PHOSPHOLIPID/GLYCEROL ACYLTRANSFERASE|lysophosphatidic acid acyltransferase 1	Phospholipid/glycerol acyltransferase family protein	protein-coding
18771	4	14941027	14941744	promoter-TSS (AT4G30600.1)	promoter-TSS (AT4G30600.1)	-177	AT4G30600.1	829183	At.4581	NM_119206	AT4G30600	F17I23.60|F17I23_60	signal recognition particle receptor alpha subunit family protein	protein-coding
18772	4	14943789	14944129	promoter-TSS (AT4G30610.1)	promoter-TSS (AT4G30610.1)	-170	AT4G30610.1	829184	At.4582	NM_119207	BRS1	BRI1 SUPPRESSOR 1|F17I23.50|F17I23_50|SCPL24|SERINE CARBOXYPEPTIDASE 24 PRECURSOR	alpha/beta-Hydrolases superfamily protein	protein-coding
18773	4	14950023	14950621	promoter-TSS (AT4G30630.1)	promoter-TSS (AT4G30630.1)	2	AT4G30630.2	829186	At.31818	NM_119209	AT4G30630	F17I23.30|F17I23_30	hypothetical protein	protein-coding
18774	4	14953867	14954377	promoter-TSS (AT4G30650.1)	promoter-TSS (AT4G30650.1)	-82	AT4G30650.1	829188	At.25536	NM_119211	AT4G30650	F17I23.10|F17I23_10	Low temperature and salt responsive protein family	protein-coding
18775	4	14954839	14955434	promoter-TSS (AT4G30660.1)	promoter-TSS (AT4G30660.1)	-237	AT4G30660.1	829189	At.31814	NM_119212	AT4G30660	T10C21.10|T10C21_10	Low temperature and salt responsive protein family	protein-coding
18776	4	14956245	14956712	promoter-TSS (AT4G08305.1)	promoter-TSS (AT4G08305.1)	163	AT4G08315.1	28719982		NR_142198	AT4G08315	-	ncRNA	ncRNA
18777	4	14957962	14958467	promoter-TSS (AT4G30670.1)	promoter-TSS (AT4G30670.1)	-134	AT4G30670.1	829190	At.31813	NM_119213	AT4G30670	T10C21.20|T10C21_20	Putative membrane lipoprotein	protein-coding
18778	4	14958884	14959351	TTS (AT4G08325.1)	TTS (AT4G08325.1)	536	ENSRNA049493729-T1
18779	4	14960502	14960806	promoter-TSS (AT4G30690.2)	promoter-TSS (AT4G30690.2)	8	AT4G30690.2	829192	At.3675	NM_119215	AT4G30690	T10C21.40|T10C21_40	Translation initiation factor 3 protein	protein-coding
18780	4	14969967	14970765	promoter-TSS (AT4G30710.4)	promoter-TSS (AT4G30710.4)	-603	AT4G30710.1	829194	At.31806	NM_119217	QWRF8	AUG8|QWRF domain containing 8|T10C21.60|T10C21_60|augmin subunit 8	QWRF motif protein (DUF566)	protein-coding
18781	4	14971306	14971601	TTS (AT4G30720.1)	TTS (AT4G30720.1)	-1690	AT4G30710.1	829194	At.31806	NM_119217	QWRF8	AUG8|QWRF domain containing 8|T10C21.60|T10C21_60|augmin subunit 8	QWRF motif protein (DUF566)	protein-coding
18782	4	14982273	14982754	promoter-TSS (AT4G30750.1)	promoter-TSS (AT4G30750.1)	63	AT4G30760.2	829199	At.43036	NM_119222	AT4G30760	T10C21.110|T10C21_110	Putative endonuclease or glycosyl hydrolase	protein-coding
18783	4	14989988	14990395	promoter-TSS (AT4G30780.1)	promoter-TSS (AT4G30780.1)	-95	AT4G30780.1	829201	At.42964	NM_119224	AT4G30780	T10C21.130|T10C21_130	ATP-dependent DNA helicase	protein-coding
18784	4	14999124	14999401	promoter-TSS (AT4G30790.1)	promoter-TSS (AT4G30790.1)	167	AT4G08355.1	28719985		NR_142201	AT4G08355	-	ncRNA	ncRNA
18785	4	14999584	14999800	TTS (AT4G08355.1)	TTS (AT4G08355.1)	597	AT4G08355.1	28719985		NR_142201	AT4G08355	-	ncRNA	ncRNA
18786	4	15000599	15001186	promoter-TSS (AT4G30800.1)	promoter-TSS (AT4G30800.1)	-68	AT4G30800.1	829203	At.2164	NM_119226	AT4G30800	T10C21.1	Nucleic acid-binding, OB-fold-like protein	protein-coding
18787	4	15002755	15003361	promoter-TSS (AT4G30810.1)	promoter-TSS (AT4G30810.1)	-88	AT4G30810.1	829204	At.25408	NM_119227	scpl29	F6I18.280|F6I18_280|serine carboxypeptidase-like 29	serine carboxypeptidase-like 29	protein-coding
18788	4	15006240	15006456	promoter-TSS (AT4G30820.3)	promoter-TSS (AT4G30820.3)	-137	AT4G30820.8	829205	At.31803	NM_119228	AT4G30820	F6I18.270|F6I18_270	cyclin-dependent kinase-activating kinase assembly factor-related / CDK-activating kinase assembly factor-like protein	protein-coding
18789	4	15017427	15017614	promoter-TSS (AT4G30830.1)	promoter-TSS (AT4G30830.1)	-155	AT4G30830.1	829207	At.31800	NM_119230	AT4G30830	F6I18.260|F6I18_260	myosin-like protein (Protein of unknown function, DUF593)	protein-coding
18790	4	15022462	15022741	promoter-TSS (AT4G30850.2)	promoter-TSS (AT4G30850.2)	-96	AT4G30850.1	829209	At.42676	NM_119232	HHP2	F6I18.240|F6I18_240|heptahelical transmembrane protein2|heptahelical transmembrane protein2	heptahelical transmembrane protein2	protein-coding
18791	4	15022866	15023165	promoter-TSS (AT4G30850.2)	promoter-TSS (AT4G30850.2)	-510	AT4G30850.1	829209	At.42676	NM_119232	HHP2	F6I18.240|F6I18_240|heptahelical transmembrane protein2|heptahelical transmembrane protein2	heptahelical transmembrane protein2	protein-coding
18792	4	15039180	15039570	promoter-TSS (AT4G30890.3)	promoter-TSS (AT4G30890.3)	39	AT4G30900.2	829214	At.31792	NM_119237	AT4G30900	F6I18.190|F6I18_190	DNAse I-like superfamily protein	protein-coding
18793	4	15045210	15045545	promoter-TSS (AT4G30910.2)	promoter-TSS (AT4G30910.2)	-33	AT4G30910.1	829215	At.31791	NM_119238	AT4G30910	F6I18.180|F6I18_180	Cytosol aminopeptidase family protein	protein-coding
18794	4	15045860	15046369	promoter-TSS (AT4G30910.2)	promoter-TSS (AT4G30910.2)	-770	AT4G30910.1	829215	At.31791	NM_119238	AT4G30910	F6I18.180|F6I18_180	Cytosol aminopeptidase family protein	protein-coding
18795	4	15049323	15049514	promoter-TSS (AT4G30920.1)	promoter-TSS (AT4G30920.1)	20	AT4G30920.1	829216	At.2156	NM_119239	LAP2	AtLAP2|F6I18.170|F6I18_170|leucyl aminopeptidase 2	Cytosol aminopeptidase family protein	protein-coding
18796	4	15051607	15051828	promoter-TSS (AT4G30930.1)	promoter-TSS (AT4G30930.1)	34	AT4G30930.1	829217	At.23122	NM_119240	NFD1	AT4G30925|NUCLEAR FUSION DEFECTIVE 1	Ribosomal protein L21	protein-coding
18797	4	15053766	15054928	promoter-TSS (AT4G30940.1)	promoter-TSS (AT4G30940.1)	-240	AT4G30935.1	829218	At.31789	NM_119241	WRKY32	ATWRKY32|F6I18.160|F6I18_160|WRKY DNA-binding protein 32	WRKY DNA-binding protein 32	protein-coding
18798	4	15063039	15064868	TTS (AT4G08385.1)	TTS (AT4G08385.1)	631	AT4G08385.1	28719987		NR_142203	AT4G08385	-	ncRNA	ncRNA
18799	4	15066751	15067083	promoter-TSS (AT4G30960.1)	promoter-TSS (AT4G30960.1)	-111	AT4G30960.1	829221	At.2154	NM_119244	SIP3	ATCIPK6|CBL-INTERACTING PROTEIN KINASE 6|CIPK6|F6I18.130|F6I18_130|SNF1-RELATED PROTEIN KINASE 3.14|SNRK3.14|SOS3-interacting protein 3	SOS3-interacting protein 3	protein-coding
18800	4	15068838	15069696	TTS (AT4G30970.1)	TTS (AT4G30970.1)	2239	AT4G30960.1	829221	At.2154	NM_119244	SIP3	ATCIPK6|CBL-INTERACTING PROTEIN KINASE 6|CIPK6|F6I18.130|F6I18_130|SNF1-RELATED PROTEIN KINASE 3.14|SNRK3.14|SOS3-interacting protein 3	SOS3-interacting protein 3	protein-coding
18801	4	15071286	15071603	intron (AT4G30970.1, intron 2 of 3)	intron (AT4G30970.1, intron 2 of 3)	-2981	AT4G30975.3	5008174		NR_142378	AT4G30975	-	ncRNA	ncRNA
18802	4	15072252	15072758	intron (AT4G30970.1, intron 2 of 3)	intron (AT4G30970.1, intron 2 of 3)	-1920	AT4G30975.3	5008174		NR_142378	AT4G30975	-	ncRNA	ncRNA
18803	4	15073618	15073874	promoter-TSS (AT4G30975.3)	promoter-TSS (AT4G30975.3)	-679	AT4G30975.3	5008174		NR_142378	AT4G30975	-	ncRNA	ncRNA
18804	4	15074396	15074745	promoter-TSS (ENSRNA049758061-T1)	promoter-TSS (ENSRNA049758061-T1)	18	AT4G30970.1	829222	At.54560	NM_119245	AT4G30970	F6I18.120|F6I18_120	hypothetical protein	protein-coding
18805	4	15078288	15078575	TTS (AT4G30975.2)	TTS (AT4G30975.2)	232	AT4G08415.1	28719988		NR_142204	AT4G08415	-	ncRNA	ncRNA
18806	4	15079246	15080344	intron (AT4G30980.2, intron 5 of 5)	intron (AT4G30980.2, intron 5 of 5)	-1132	AT4G08415.1	28719988		NR_142204	AT4G08415	-	ncRNA	ncRNA
18807	4	15099908	15100144	promoter-TSS (AT4G08425.1)	promoter-TSS (AT4G08425.1)	-360	AT4G08425.1	28719989		NR_142205	AT4G08425	-	ncRNA	ncRNA
18808	4	15101050	15101433	TTS (AT4G30993.1)	TTS (AT4G30993.1)	176	AT4G30996.1	829226	At.2151	NM_119249	NKS1	NA(+)- AND K(+)-SENSITIVE 1	ubiquitin-associated protein (DUF1068)	protein-coding
18809	4	15106308	15106666	promoter-TSS (AT4G31010.2)	promoter-TSS (AT4G31010.2)	-71	AT4G31010.1	829228	At.31782	NM_119251	AT4G31010	F6I18.80|F6I18_80|mCSF1|mitochondrial CAF-like splicing factor 1	RNA-binding CRS1 / YhbY (CRM) domain-containing protein	protein-coding
18810	4	15111468	15111819	promoter-TSS (AT4G31030.1)	promoter-TSS (AT4G31030.1)	-44	AT4G31030.1	829230	At.42944	NM_119253	AT4G31030	F6I18.60|F6I18_60	Putative membrane lipoprotein	protein-coding
18811	4	15120413	15120966	promoter-TSS (AT4G31080.2)	promoter-TSS (AT4G31080.2)	39	AT4G31075.1	3770564			AT4G31075	67182.TRNA-ARG-1	tRNA	tRNA
18812	4	15136526	15136885	promoter-TSS (AT4G31120.1)	promoter-TSS (AT4G31120.1)	-9	AT4G31120.1	829240	At.31771	NM_119262	SKB1	ATPRMT5|CAU1|F6E21.40|F6E21_40|PRMT5|PROTEIN ARGININE METHYLTRANSFERASE 5|SHK1 binding protein 1|calcium underaccumulation 1	SHK1 binding protein 1	protein-coding
18813	4	15140356	15141085	promoter-TSS (AT4G31140.1)	promoter-TSS (AT4G31140.1)	-348	AT4G31140.1	829242	At.31769	NM_119264	AT4G31140	F6E21.60|F6E21_60	O-Glycosyl hydrolases family 17 protein	protein-coding
18814	4	15145604	15145843	promoter-TSS (AT4G31150.4)	promoter-TSS (AT4G31150.4)	-83	AT4G31150.4	829243	At.43656	NM_119265	AT4G31150	F6E21.70|F6E21_70	endonuclease V family protein	protein-coding
18815	4	15155748	15155968	promoter-TSS (AT4G31170.9)	promoter-TSS (AT4G31170.9)	-52	AT4G31180.2	829246	At.4593	NM_119268	AT4G31180	F6E21.100|F6E21_100|IBI1|impaired in BABA-induced disease immunity 1	Class II aminoacyl-tRNA and biotin synthetases superfamily protein	protein-coding
18816	4	15156158	15156696	promoter-TSS (AT4G31170.9)	promoter-TSS (AT4G31170.9)	517	AT4G31180.2	829246	At.4593	NM_119268	AT4G31180	F6E21.100|F6E21_100|IBI1|impaired in BABA-induced disease immunity 1	Class II aminoacyl-tRNA and biotin synthetases superfamily protein	protein-coding
18817	4	15164896	15165183	promoter-TSS (AT4G31200.3)	promoter-TSS (AT4G31200.3)	-86	AT4G31210.2	829248	At.31765	NM_119270	AT4G31210	F8F16.30|F8F16_30	DNA topoisomerase, type IA, core	protein-coding
18818	4	15178707	15178975	promoter-TSS (AT4G31240.2)	promoter-TSS (AT4G31240.2)	8	AT4G31240.1	829251	At.27135	NM_119273	AT4G31240	AtNRX2|F8F16.60|F8F16_60|NRX2|nucleoredoxin 2	protein kinase C-like zinc finger protein	protein-coding
18819	4	15180352	15180741	exon (AT4G31248.1, exon 1 of 1)	exon (AT4G31248.1, exon 1 of 1)	1391	AT4G31250.1	829252	At.31759	NM_119274	AT4G31250	F8F16.70|F8F16_70	Leucine-rich repeat protein kinase family protein	protein-coding
18820	4	15181907	15182013	promoter-TSS (AT4G31250.1)	promoter-TSS (AT4G31250.1)	-23	AT4G31250.1	829252	At.31759	NM_119274	AT4G31250	F8F16.70|F8F16_70	Leucine-rich repeat protein kinase family protein	protein-coding
18821	4	15185186	15185538	promoter-TSS (AT4G31270.1)	promoter-TSS (AT4G31270.1)	-401	AT4G31270.1	829254	At.31756	NM_119276	AT4G31270	F8F16.90|F8F16_90	sequence-specific DNA binding transcription factor	protein-coding
18822	4	15187912	15188848	promoter-TSS (AT4G31300.3)	promoter-TSS (AT4G31300.3)	-364	AT4G31300.1	829257	At.24496	NM_119279	PBA1	20S PROTEASOME SUBUNIT PBA1|F8F16.120|F8F16_120	N-terminal nucleophile aminohydrolases (Ntn hydrolases) superfamily protein	protein-coding
18823	4	15197057	15197383	Intergenic	Intergenic	-1262	AT4G08435.1	28719990		NR_142206	AT4G08435	-	ncRNA	ncRNA
18824	4	15198052	15198456	Intergenic	Intergenic	-2296	AT4G08435.1	28719990		NR_142206	AT4G08435	-	ncRNA	ncRNA
18825	4	15201898	15202145	promoter-TSS (AT4G31330.1)	promoter-TSS (AT4G31330.1)	-267	AT4G31330.1	829260	At.20206	NM_119282	AT4G31330	F8F16.150|F8F16_150	transmembrane protein, putative (Protein of unknown function, DUF599)	protein-coding
18826	4	15204044	15204191	TTS (AT4G31330.1)	TTS (AT4G31330.1)	-1320	AT4G31340.1	829261	At.23680	NM_119283	AT4G31340	F8F16.160|F8F16_160	myosin heavy chain-like protein	protein-coding
18827	4	15204638	15204922	promoter-TSS (AT4G31340.1)	promoter-TSS (AT4G31340.1)	-657	AT4G31340.1	829261	At.23680	NM_119283	AT4G31340	F8F16.160|F8F16_160	myosin heavy chain-like protein	protein-coding
18828	4	15205325	15205614	promoter-TSS (AT4G31340.1)	promoter-TSS (AT4G31340.1)	-11	AT4G31340.2	829261	At.23680	NM_119283	AT4G31340	F8F16.160|F8F16_160	myosin heavy chain-like protein	protein-coding
18829	4	15211845	15212055	promoter-TSS (AT4G31350.1)	promoter-TSS (AT4G31350.1)	76	AT4G08495.1	28719994		NR_142210	AT4G08495	-	ncRNA	ncRNA
18830	4	15216111	15216366	TTS (AT4G31350.1)	TTS (AT4G31350.1)	-1019	AT4G31351.1	6240978	At.74327	NM_001125615	AT4G31351	-	hypothetical protein	protein-coding
18831	4	15221611	15221988	promoter-TSS (AT4G31360.1)	promoter-TSS (AT4G31360.1)	-44	AT4G31360.1	829263	At.1852	NM_119285	AT4G31360	F8F16.180|F8F16_180	selenium binding protein	protein-coding
18832	4	15231179	15231577	TTS (AT4G31380.1)	TTS (AT4G31380.1)	1370	AT4G31380.1	28720195	At.51243	NM_001342075	FLP1	F3L17.1|FPF1-like protein 1	flowering-promoting factor-like protein	protein-coding
18833	4	15242963	15243273	promoter-TSS (AT4G31410.1)	promoter-TSS (AT4G31410.1)	-131	AT4G31408.1	28720197		NR_142384	AT4G31408	-	ncRNA	ncRNA
18834	4	15247867	15248143	promoter-TSS (AT4G31420.1)	promoter-TSS (AT4G31420.1)	-8	AT4G31420.1	829269	At.1856	NM_119291	AT4G31420	F3L17.9|REI1-LIKE 1|REIL1	Zinc finger protein 622	protein-coding
18835	4	15258912	15260140	promoter-TSS (AT4G31450.1)	promoter-TSS (AT4G31450.1)	-644	AT4G31450.1	829272	At.20136	NM_119294	AT4G31450	F3L17.20|F3L17_20	RING/U-box superfamily protein	protein-coding
18836	4	15260992	15261749	promoter-TSS (AT4G31460.1)	promoter-TSS (AT4G31460.1)	-10	AT4G31460.1	829273	At.3589	NM_119295	AT4G31460	F3L17.30|F3L17_30	Ribosomal L28 family	protein-coding
18837	4	15262724	15263331	promoter-TSS (AT4G31480.7)	promoter-TSS (AT4G31480.7)	11	AT4G31480.1	829275	At.26678	NM_119297	AT4G31480	F3L17.50|F3L17_50	Coatomer, beta subunit	protein-coding
18838	4	15273223	15274230	TTS (AT4G31490.1)	TTS (AT4G31490.1)	1678	AT4G31500.1	829277	At.24671	NM_119299	CYP83B1	''cytochrome P450|ALTERED TRYPTOPHAN REGULATION 4|ATR4|CYTOCHROME P450 MONOOXYGENASE 83B1|F3L17.70|F3L17_70|RED ELONGATED 1|RED1|RNT1|RUNT 1|SUPERROOT 2|SUR2|cytochrome P450|family 83|polypeptide 1|polypeptide 1''|subfamily B	cytochrome P450, family 83, subfamily B, polypeptide 1	protein-coding
18839	4	15275212	15275631	promoter-TSS (AT4G31500.1)	promoter-TSS (AT4G31500.1)	-17	AT4G31500.1	829277	At.24671	NM_119299	CYP83B1	''cytochrome P450|ALTERED TRYPTOPHAN REGULATION 4|ATR4|CYTOCHROME P450 MONOOXYGENASE 83B1|F3L17.70|F3L17_70|RED ELONGATED 1|RED1|RNT1|RUNT 1|SUPERROOT 2|SUR2|cytochrome P450|family 83|polypeptide 1|polypeptide 1''|subfamily B	cytochrome P450, family 83, subfamily B, polypeptide 1	protein-coding
18840	4	15275901	15276171	promoter-TSS (AT4G31500.1)	promoter-TSS (AT4G31500.1)	-632	AT4G31500.1	829277	At.24671	NM_119299	CYP83B1	''cytochrome P450|ALTERED TRYPTOPHAN REGULATION 4|ATR4|CYTOCHROME P450 MONOOXYGENASE 83B1|F3L17.70|F3L17_70|RED ELONGATED 1|RED1|RNT1|RUNT 1|SUPERROOT 2|SUR2|cytochrome P450|family 83|polypeptide 1|polypeptide 1''|subfamily B	cytochrome P450, family 83, subfamily B, polypeptide 1	protein-coding
18841	4	15277317	15277809	promoter-TSS (AT4G31510.1)	promoter-TSS (AT4G31510.1)	-58	AT4G31510.1	829278	At.54565	NM_119300	AT4G31510	F3L17.80|F3L17_80	major centromere autoantigen B-like protein	protein-coding
18842	4	15281874	15282351	promoter-TSS (AT4G31530.1)	promoter-TSS (AT4G31530.1)	-98	AT4G31520.1	829279		NM_119301	AT4G31520	F3L17.90|F3L17_90	SDA1 family protein	protein-coding
18843	4	15287854	15288119	promoter-TSS (AT4G31540.1)	promoter-TSS (AT4G31540.1)	-385	AT4G08515.1	28719996		NR_142212	AT4G08515	-	ncRNA	ncRNA
18844	4	15288783	15288999	TTS (AT4G08515.1)	TTS (AT4G08515.1)	520	AT4G08515.1	28719996		NR_142212	AT4G08515	-	ncRNA	ncRNA
18845	4	15289285	15290371	TTS (AT4G31550.1)	TTS (AT4G31550.1)	1457	AT4G08515.1	28719996		NR_142212	AT4G08515	-	ncRNA	ncRNA
18846	4	15290519	15290822	intron (AT4G31550.1, intron 1 of 2)	intron (AT4G31550.1, intron 1 of 2)	869	AT4G31550.1	829282	At.24683	NM_119304	WRKY11	ATWRKY11|F3L17.120|F3L17_120|WRKY DNA-binding protein 11	WRKY DNA-binding protein 11	protein-coding
18847	4	15291214	15292782	promoter-TSS (AT4G31550.1)	promoter-TSS (AT4G31550.1)	-64	AT4G31550.2	829282	At.24683	NM_119304	WRKY11	ATWRKY11|F3L17.120|F3L17_120|WRKY DNA-binding protein 11	WRKY DNA-binding protein 11	protein-coding
18848	4	15292886	15293512	Intergenic	Intergenic	-1265	AT4G31550.2	829282	At.24683	NM_119304	WRKY11	ATWRKY11|F3L17.120|F3L17_120|WRKY DNA-binding protein 11	WRKY DNA-binding protein 11	protein-coding
18849	4	15294048	15295440	promoter-TSS (AT4G31560.1)	promoter-TSS (AT4G31560.1)	-394	AT4G31560.1	829283	At.3594	NM_119305	HCF153	high chlorophyll fluorescence 153	high chlorophyll fluorescence 153	protein-coding
18850	4	15296270	15296563	promoter-TSS (AT4G31570.4)	promoter-TSS (AT4G31570.4)	3	AT4G31570.3	829284	At.31735	NM_119306	AT4G31570	F28M20.240|F28M20_240	nucleoporin	protein-coding
18851	4	15312640	15312792	exon (AT4G31590.1, exon 1 of 5)	exon (AT4G31590.1, exon 1 of 5)	271	AT4G31590.1	829286	At.31733	NM_119308	CSLC5	ATCSLC05|ATCSLC5|CELLULOSE-SYNTHASE LIKE C5|CSLC05|Cellulose-synthase-like C5|F28M20.220|F28M20_220	Cellulose-synthase-like C5	protein-coding
18852	4	15313714	15314075	promoter-TSS (AT4G31590.1)	promoter-TSS (AT4G31590.1)	-907	AT4G31590.1	829286	At.31733	NM_119308	CSLC5	ATCSLC05|ATCSLC5|CELLULOSE-SYNTHASE LIKE C5|CSLC05|Cellulose-synthase-like C5|F28M20.220|F28M20_220	Cellulose-synthase-like C5	protein-coding
18853	4	15317102	15317263	promoter-TSS (AT4G31610.2)	promoter-TSS (AT4G31610.2)	-22	AT4G31600.1	829287	At.2366	NM_119309	UTr7	F28M20.210|F28M20_210|UDP-galactose transporter 7	UDP-N-acetylglucosamine (UAA) transporter family	protein-coding
18854	4	15322354	15322553	promoter-TSS (AT4G31615.1)	promoter-TSS (AT4G31615.1)	-142	AT4G31615.1	829289	At.31732	NM_148387	AT4G31615	REM35|reproductive meristem 35	Transcriptional factor B3 family protein	protein-coding
18855	4	15339608	15339715	promoter-TSS (AT4G31670.1)	promoter-TSS (AT4G31670.1)	-48	AT4G31670.1	829295	At.31726	NM_119316	UBP18	F28M20.140|F28M20_140|ubiquitin-specific protease 18	ubiquitin-specific protease 18	protein-coding
18856	4	15345705	15346023	promoter-TSS (AT4G31690.1)	promoter-TSS (AT4G31690.1)	-68	AT4G31695.1	3770567			AT4G31695	67186.TRNA-MET-1	tRNA	tRNA
18857	4	15348130	15348311	promoter-TSS (AT4G31700.2)	promoter-TSS (AT4G31700.2)	-416	AT4G31700.1	829298	At.22261	NM_119319	RPS6	AtRPS6|F28M20.110|F28M20_110|RIBOSOMAL PROTEIN S6|RPS6A|ribosomal protein S6	ribosomal protein S6	protein-coding
18858	4	15348692	15348948	promoter-TSS (AT4G31710.2)	promoter-TSS (AT4G31710.2)	-301	AT4G31710.2	829299		NM_001342106	GLR2.4	ARABIDOPSIS THALIANA GLUTAMATE RECEPTOR 2.4|ATGLR2.4|F28M20.100|F28M20_100|glutamate receptor 2.4	glutamate receptor 2.4	protein-coding
18859	4	15349113	15349318	promoter-TSS (AT4G31710.2)	promoter-TSS (AT4G31710.2)	25	AT4G31710.1	829299		NM_001342106	GLR2.4	ARABIDOPSIS THALIANA GLUTAMATE RECEPTOR 2.4|ATGLR2.4|F28M20.100|F28M20_100|glutamate receptor 2.4	glutamate receptor 2.4	protein-coding
18860	4	15356292	15356877	promoter-TSS (AT4G31720.2)	promoter-TSS (AT4G31720.2)	-153	AT4G31720.1	829300	At.25011	NM_119321	TAFII15	F28M20.90|F28M20_90|SALT TOLERANCE DURING GERMINATION 1|STG1|TAF10|TBP-ASSOCIATED FACTOR 10|TBP-associated factor II 15	TBP-associated factor II 15	protein-coding
18861	4	15357731	15359562	promoter-TSS (AT4G08525.1)	promoter-TSS (AT4G08525.1)	-382	AT4G08525.1	28719997		NR_142213	AT4G08525	-	ncRNA	ncRNA
18862	4	15360406	15361091	promoter-TSS (AT4G31730.1)	promoter-TSS (AT4G31730.1)	-264	AT4G31730.1	829301	At.31719	NM_119322	GDU1	F28M20.80|F28M20_80|GLUTAMINE DUMPER1|glutamine dumper 1	glutamine dumper 1	protein-coding
18863	4	15362799	15363067	promoter-TSS (AT4G31740.1)	promoter-TSS (AT4G31740.1)	-845	AT4G31740.1	829302	At.51039	NM_119323	AT4G31740	F28M20.70|F28M20_70	Sec1/munc18-like (SM) proteins superfamily	protein-coding
18864	4	15363353	15364386	promoter-TSS (AT4G31740.1)	promoter-TSS (AT4G31740.1)	91	AT4G31740.1	829302	At.51039	NM_119323	AT4G31740	F28M20.70|F28M20_70	Sec1/munc18-like (SM) proteins superfamily	protein-coding
18865	4	15367787	15368077	promoter-TSS (AT4G31750.1)	promoter-TSS (AT4G31750.1)	-40	AT4G31750.2	829303	At.31716	NM_119324	WIN2	F28M20.60|F28M20_60|HOPW1-1-interacting 2	HOPW1-1-interacting 2	protein-coding
18866	4	15369026	15369257	TTS (AT4G31770.1)	TTS (AT4G31770.1)	583	AT4G31760.1	829304		NM_119325	AT4G31760	F28M20.50|F28M20_50	peroxidase superfamily protein	protein-coding
18867	4	15372608	15373354	promoter-TSS (AT4G31770.1)	promoter-TSS (AT4G31770.1)	-39	AT4G31770.1	829305	At.2351	NM_119326	DBR1	ARABIDOPSIS THALIANA DEBRANCHING ENZYME 1|ATDBR1|F28M20.40|F28M20_40|debranching enzyme 1	debranching enzyme 1	protein-coding
18868	4	15381446	15381618	Intergenic	Intergenic	-1245	AT4G31800.1	829308	At.19031	NM_119329	WRKY18	ARABIDOPSIS THALIANA WRKY DNA-BINDING PROTEIN 18|ATWRKY18|F11C18.16|WRKY DNA-binding protein 18	WRKY DNA-binding protein 18	protein-coding
18869	4	15381945	15382247	promoter-TSS (AT4G31800.1)	promoter-TSS (AT4G31800.1)	-681	AT4G31800.1	829308	At.19031	NM_119329	WRKY18	ARABIDOPSIS THALIANA WRKY DNA-BINDING PROTEIN 18|ATWRKY18|F11C18.16|WRKY DNA-binding protein 18	WRKY DNA-binding protein 18	protein-coding
18870	4	15382352	15382870	promoter-TSS (AT4G31800.1)	promoter-TSS (AT4G31800.1)	-166	AT4G31800.1	829308	At.19031	NM_119329	WRKY18	ARABIDOPSIS THALIANA WRKY DNA-BINDING PROTEIN 18|ATWRKY18|F11C18.16|WRKY DNA-binding protein 18	WRKY DNA-binding protein 18	protein-coding
18871	4	15390311	15390640	promoter-TSS (AT4G31810.1)	promoter-TSS (AT4G31810.1)	-45	AT4G31810.1	829310	At.31711	NM_119331	AT4G31810	F11C18.10|F11C18_10	ATP-dependent caseinolytic (Clp) protease/crotonase family protein	protein-coding
18872	4	15394986	15395251	promoter-TSS (AT4G31820.1)	promoter-TSS (AT4G31820.1)	-492	AT4G31820.1	829311	At.43160	NM_119332	ENP	ENHANCER OF PINOID|F11C18.20|F11C18_20|MAB4|MACCHI-BOU 4|NAKED PINS IN YUC MUTANTS 1|NPY1	Phototropic-responsive NPH3 family protein	protein-coding
18873	4	15395673	15395806	Intergenic	Intergenic	-1113	AT4G31820.1	829311	At.43160	NM_119332	ENP	ENHANCER OF PINOID|F11C18.20|F11C18_20|MAB4|MACCHI-BOU 4|NAKED PINS IN YUC MUTANTS 1|NPY1	Phototropic-responsive NPH3 family protein	protein-coding
18874	4	15399969	15400083	TTS (AT4G31830.1)	TTS (AT4G31830.1)	1199	AT4G31830.1	829312	At.31710	NM_119333	AT4G31830	F11C18.30|F11C18_30	transmembrane protein	protein-coding
18875	4	15400427	15400664	TTS (AT4G31830.1)	TTS (AT4G31830.1)	680	AT4G31830.1	829312	At.31710	NM_119333	AT4G31830	F11C18.30|F11C18_30	transmembrane protein	protein-coding
18876	4	15400848	15401781	promoter-TSS (AT4G31830.1)	promoter-TSS (AT4G31830.1)	-89	AT4G31830.1	829312	At.31710	NM_119333	AT4G31830	F11C18.30|F11C18_30	transmembrane protein	protein-coding
18877	4	15402108	15402397	promoter-TSS (AT4G31850.1)	promoter-TSS (AT4G31850.1)	-516	AT4G31850.1	829314	At.24222	NM_119335	PGR3	F11C18.50|F11C18_50|proton gradient regulation 3	proton gradient regulation 3	protein-coding
18878	4	15409039	15409245	promoter-TSS (AT4G31870.2)	promoter-TSS (AT4G31870.2)	-86	AT4G31860.3	829315	At.24222	NM_119336	AT4G31860	F11C18.60|F11C18_60	Protein phosphatase 2C family protein	protein-coding
18879	4	15412215	15413646	promoter-TSS (AT4G31875.1)	promoter-TSS (AT4G31875.1)	-479	AT4G31875.1	829317	At.26241	NM_119338	AT4G31875	-	hypothetical protein	protein-coding
18880	4	15417497	15417776	Intergenic	Intergenic	-2115	ENSRNA049758063-T1
18881	4	15418269	15418429	TTS (AT4G31880.1)	TTS (AT4G31880.1)	-2828	ENSRNA049758063-T1
18882	4	15425007	15425875	TTS (AT4G31890.2)	TTS (AT4G31890.2)	-1130	AT4G31880.1	829318	At.31705	NM_119339	AT4G31880	F11C18.80|F11C18_80	transcriptional regulator	protein-coding
18883	4	15425986	15427231	exon (AT4G31890.2, exon 3 of 4)	exon (AT4G31890.2, exon 3 of 4)	-2297	AT4G31880.1	829318	At.31705	NM_119339	AT4G31880	F11C18.80|F11C18_80	transcriptional regulator	protein-coding
18884	4	15429890	15430512	promoter-TSS (AT4G31890.3)	promoter-TSS (AT4G31890.3)	96	ENSRNA049492440-T1
18885	4	15439203	15439345	TTS (AT4G31900.2)	TTS (AT4G31900.2)	-1697	AT4G31910.1	829321	At.20364	NM_119342	BAT1	BR-related AcylTransferase1|F11C18.110|F11C18_110|PIZ|PIZZA	HXXXD-type acyl-transferase family protein	protein-coding
18886	4	15439670	15439843	Intergenic	Intergenic	-1215	AT4G31910.1	829321	At.20364	NM_119342	BAT1	BR-related AcylTransferase1|F11C18.110|F11C18_110|PIZ|PIZZA	HXXXD-type acyl-transferase family protein	protein-coding
18887	4	15443384	15444218	TTS (AT4G31920.1)	TTS (AT4G31920.1)	2830	AT4G31910.1	829321	At.20364	NM_119342	BAT1	BR-related AcylTransferase1|F11C18.110|F11C18_110|PIZ|PIZZA	HXXXD-type acyl-transferase family protein	protein-coding
18888	4	15448692	15448950	TTS (AT4G31930.1)	TTS (AT4G31930.1)	-1779	AT4G31920.1	829322	At.122	NM_119343	RR10	ARR10|F11C18.3|response regulator 10	response regulator 10	protein-coding
18889	4	15449057	15449607	TTS (AT4G31930.1)	TTS (AT4G31930.1)	1587	AT4G31930.1	829323	At.28721	NM_119344	AT4G31930	F11C18.4	Mitochondrial glycoprotein family protein	protein-coding
18890	4	15450777	15451583	promoter-TSS (AT4G31940.1)	promoter-TSS (AT4G31940.1)	-261	AT4G31930.1	829323	At.28721	NM_119344	AT4G31930	F11C18.4	Mitochondrial glycoprotein family protein	protein-coding
18891	4	15458663	15458950	promoter-TSS (AT4G08585.1)	promoter-TSS (AT4G08585.1)	-2	AT4G08585.1	28720002		NR_142216	AT4G08585	-	ncRNA	ncRNA
18892	4	15459052	15460357	promoter-TSS (AT4G31960.1)	promoter-TSS (AT4G31960.1)	77	AT4G31960.1	829326	At.51137	NM_119347	AT4G31960	F11C18.11	hypothetical protein	protein-coding
18893	4	15473724	15474215	promoter-TSS (AT4G31990.2)	promoter-TSS (AT4G31990.2)	-84	AT4G31990.2	829330	At.20417	NM_119351	ASP5	AAT3|ASPARTATE AMINOTRANSFERASE|ASPARTATE AMINOTRANSFERASE DEFICIENT 3|ATAAT1|F11C18.15|aspartate aminotransferase 5	aspartate aminotransferase 5	protein-coding
18894	4	15475264	15475379	intron (AT4G32000.3, intron 4 of 8)	intron (AT4G32000.3, intron 4 of 8)	-1436	AT4G31990.2	829330	At.20417	NM_119351	ASP5	AAT3|ASPARTATE AMINOTRANSFERASE|ASPARTATE AMINOTRANSFERASE DEFICIENT 3|ATAAT1|F11C18.15|aspartate aminotransferase 5	aspartate aminotransferase 5	protein-coding
18895	4	15478719	15479518	promoter-TSS (AT4G32010.1)	promoter-TSS (AT4G32010.1)	-261	AT4G32010.1	829332	At.1885	NM_119353	HSL1	F10N7.180|F10N7_180|HSI2-L1|HSI2-like 1|VAL2|VP1/ABI3-LIKE 2	HSI2-like 1	protein-coding
18896	4	15485383	15487979	Intergenic	Intergenic	-1233	AT4G32020.1	829333	At.25285	NM_119354	AT4G32020	F10N7.170|F10N7_170	serine/arginine repetitive matrix-like protein	protein-coding
18897	4	15489294	15490304	promoter-TSS (AT4G32030.1)	promoter-TSS (AT4G32030.1)	-767	AT4G32030.1	829334	At.1884	NM_119355	AT4G32030	F10N7.160|F10N7_160	hypothetical protein	protein-coding
18898	4	15490409	15490944	promoter-TSS (AT4G32030.2)	promoter-TSS (AT4G32030.2)	-64	AT4G32030.2	829334	At.1884	NM_119355	AT4G32030	F10N7.160|F10N7_160	hypothetical protein	protein-coding
18899	4	15491790	15492149	intron (AT4G32030.2, intron 1 of 2)	intron (AT4G32030.2, intron 1 of 2)	1229	AT4G32030.2	829334	At.1884	NM_119355	AT4G32030	F10N7.160|F10N7_160	hypothetical protein	protein-coding
18900	4	15493400	15493628	promoter-TSS (AT4G32040.2)	promoter-TSS (AT4G32040.2)	-475	AT4G32040.1	829335	At.20704	NM_119356	KNAT5	F10N7.150|F10N7_150|KNOTTED1-like homeobox gene 5|TRANSCRIPTION FACTOR	homeobox protein knotted-1-like 5	protein-coding
18901	4	15496315	15496655	promoter-TSS (AT4G32050.1)	promoter-TSS (AT4G32050.1)	-35	AT4G32050.1	829336	At.28293	NM_119357	AT4G32050	F10N7.130|F10N7_130	neurochondrin family protein	protein-coding
18902	4	15500825	15501334	promoter-TSS (AT4G32060.2)	promoter-TSS (AT4G32060.2)	1	AT4G32060.2	829337	At.24296	NM_119358	AT4G32060	F10N7.140|F10N7_140	calcium-binding EF hand family protein	protein-coding
18903	4	15507221	15507475	promoter-TSS (AT4G32070.2)	promoter-TSS (AT4G32070.2)	-36	AT4G32070.1	829338	At.49412	NM_001342126	Phox4	F10N7.120|F10N7_120	Octicosapeptide/Phox/Bem1p (PB1) domain-containing protein / tetratricopeptide repeat (TPR)-containing protein	protein-coding
18904	4	15507701	15508138	promoter-TSS (AT4G32070.2)	promoter-TSS (AT4G32070.2)	-607	AT4G32070.1	829338	At.49412	NM_001342126	Phox4	F10N7.120|F10N7_120	Octicosapeptide/Phox/Bem1p (PB1) domain-containing protein / tetratricopeptide repeat (TPR)-containing protein	protein-coding
18905	4	15514748	15515670	TTS (AT4G32110.1)	TTS (AT4G32110.1)	-1122	AT4G32105.1	829342	At.31686	NM_119363	AT4G32105	-	Beta-1,3-N-Acetylglucosaminyltransferase family protein	protein-coding
18906	4	15525809	15525936	promoter-TSS (AT4G32140.1)	promoter-TSS (AT4G32140.1)	-336	AT4G32140.1	829346	At.1877	NM_119366	AT4G32140	F10N7.50|F10N7_50	EamA-like transporter family	protein-coding
18907	4	15527727	15527989	promoter-TSS (AT4G32160.1)	promoter-TSS (AT4G32160.1)	68	AT4G32150.1	829347	At.25445	NM_119367	VAMP711	ATVAMP711|F10N7.40|F10N7_40|vesicle-associated membrane protein 711	vesicle-associated membrane protein 711	protein-coding
18908	4	15528269	15528891	promoter-TSS (AT4G32150.1)	promoter-TSS (AT4G32150.1)	155	AT4G32160.1	829348	At.26639	NM_119368	AT4G32160	F10N7.30|F10N7_30	Phox (PX) domain-containing protein	protein-coding
18909	4	15543821	15543975	promoter-TSS (AT4G32180.1)	promoter-TSS (AT4G32180.1)	6	AT4G32180.3	829351	At.28173	NM_119370	PANK2	ATPANK2|F10M6.180|F10M6_180|pantothenate kinase 2	pantothenate kinase 2	protein-coding
18910	4	15544323	15544874	promoter-TSS (AT4G32180.1)	promoter-TSS (AT4G32180.1)	-202	AT4G32190.1	829352	At.25371	NM_119371	AT4G32190	F10M6.170|F10M6_170	Myosin heavy chain-related protein	protein-coding
18911	4	15548570	15548689	promoter-TSS (AT4G32200.2)	promoter-TSS (AT4G32200.2)	-211	AT4G32200.1	829353		NM_119372	ASY2	F10M6.160|F10M6_160	DNA-binding HORMA family protein	protein-coding
18912	4	15552039	15552228	intron (AT4G32200.1, intron 11 of 14)	intron (AT4G32200.1, intron 11 of 14)	3293	AT4G32200.2	829353		NM_119372	ASY2	F10M6.160|F10M6_160	DNA-binding HORMA family protein	protein-coding
18913	4	15562443	15562760	Intergenic	Intergenic	-2951	AT4G32208.1	6241015	At.49002	NM_001125621	AT4G32208	-	heat shock protein 70 (Hsp 70) family protein	protein-coding
18914	4	15564132	15564352	Intergenic	Intergenic	2729	AT4G32230.1	829356	At.54576	NM_119375	AT4G32230	F10M6.130|F10M6_130	hypothetical protein	protein-coding
18915	4	15564506	15564903	TTS (AT4G32230.1)	TTS (AT4G32230.1)	2267	AT4G32230.1	829356	At.54576	NM_119375	AT4G32230	F10M6.130|F10M6_130	hypothetical protein	protein-coding
18916	4	15566910	15567300	promoter-TSS (AT4G32230.1)	promoter-TSS (AT4G32230.1)	-134	AT4G32230.1	829356	At.54576	NM_119375	AT4G32230	F10M6.130|F10M6_130	hypothetical protein	protein-coding
18917	4	15568183	15568420	promoter-TSS (AT4G32240.1)	promoter-TSS (AT4G32240.1)	37	AT4G32240.1	829357	At.43388	NM_119376	AT4G32240	F10M6.120|F10M6_120	hypothetical protein	protein-coding
18918	4	15573281	15573553	promoter-TSS (AT4G32250.2)	promoter-TSS (AT4G32250.2)	-15	AT4G32250.2	829358	At.31678	NM_119377	AT4G32250	F10M6.110|F10M6_110	Protein kinase superfamily protein	protein-coding
18919	4	15576846	15577275	promoter-TSS (AT4G32270.1)	promoter-TSS (AT4G32270.1)	410	ENSRNA049492430-T1
18920	4	15579590	15580298	promoter-TSS (AT4G32272.2)	promoter-TSS (AT4G32272.2)	-48	AT4G32272.1	5008177	At.71204	NM_001085010	AT4G32272	-	Nucleotide/sugar transporter family protein	protein-coding
18921	4	15581072	15581499	TTS (AT4G08665.1)	TTS (AT4G08665.1)	764	AT4G08665.1	28720007		NR_142221	AT4G08665	-	ncRNA	ncRNA
18922	4	15585472	15585743	TTS (AT4G32280.1)	TTS (AT4G32280.1)	164	AT4G32285.1	829362	At.31676	NM_119381	AT4G32285	-	ENTH/ANTH/VHS superfamily protein	protein-coding
18923	4	15589307	15589559	TTS (AT4G32290.1)	TTS (AT4G32290.1)	1780	AT4G32290.1	829363	At.4595	NM_119382	AT4G32290	F10M6.70|F10M6_70	Core-2/I-branching beta-1,6-N-acetylglucosaminyltransferase family protein	protein-coding
18924	4	15589817	15590262	exon (AT4G32290.1, exon 1 of 1)	exon (AT4G32290.1, exon 1 of 1)	1174	AT4G32290.1	829363	At.4595	NM_119382	AT4G32290	F10M6.70|F10M6_70	Core-2/I-branching beta-1,6-N-acetylglucosaminyltransferase family protein	protein-coding
18925	4	15590949	15591820	promoter-TSS (AT4G32290.1)	promoter-TSS (AT4G32290.1)	-171	AT4G32290.1	829363	At.4595	NM_119382	AT4G32290	F10M6.70|F10M6_70	Core-2/I-branching beta-1,6-N-acetylglucosaminyltransferase family protein	protein-coding
18926	4	15592625	15593121	promoter-TSS (AT4G32295.1)	promoter-TSS (AT4G32295.1)	-15	AT4G32295.1	829364	At.44173	NM_148390	AT4G32295	-	histone acetyltransferase	protein-coding
18927	4	15594333	15594532	TTS (AT4G32295.4)	TTS (AT4G32295.4)	1539	AT4G32295.4	829364	At.44173	NM_148390	AT4G32295	-	histone acetyltransferase	protein-coding
18928	4	15594813	15595684	TTS (AT4G32295.1)	TTS (AT4G32295.1)	2355	AT4G32295.4	829364	At.44173	NM_148390	AT4G32295	-	histone acetyltransferase	protein-coding
18929	4	15597417	15597540	Intergenic	Intergenic	-1997	AT4G32300.1	829365	At.27667	NM_119383	SD2-5	F10M6.60|F10M6_60|S-domain-2 5	S-domain-2 5	protein-coding
18930	4	15598132	15598563	Intergenic	Intergenic	-1128	AT4G32300.1	829365	At.27667	NM_119383	SD2-5	F10M6.60|F10M6_60|S-domain-2 5	S-domain-2 5	protein-coding
18931	4	15602498	15602800	promoter-TSS (AT4G32320.1)	promoter-TSS (AT4G32320.1)	-72	AT4G32320.1	829366	At.31673	NM_119384	APX6	F10M6.50|F10M6_50|ascorbate peroxidase 6	ascorbate peroxidase 6	protein-coding
18932	4	15607402	15608573	promoter-TSS (AT4G32330.2)	promoter-TSS (AT4G32330.2)	-918	AT4G32330.3	829367	At.20919	NM_119385	AT4G32330	F8B4.30	TPX2 (targeting protein for Xklp2) protein family	protein-coding
18933	4	15616977	15617512	promoter-TSS (AT4G32350.2)	promoter-TSS (AT4G32350.2)	-117	AT4G32350.1	829369	At.31672	NM_119387	AT4G32350	F8B4.50	Regulator of Vps4 activity in the MVB pathway protein	protein-coding
18934	4	15636285	15636670	promoter-TSS (AT4G32390.1)	promoter-TSS (AT4G32390.1)	62	AT4G32390.1	829374	At.54579	NM_119391	AT4G32390	F8B4.90|F8B4_90	Nucleotide-sugar transporter family protein	protein-coding
18935	4	15638081	15638637	promoter-TSS (AT4G32400.1)	promoter-TSS (AT4G32400.1)	6	AT4G32400.1	829375	At.2510	NM_119392	SHS1	ARABIDOPSIS THALIANA BRITTLE 1|ATBT1|EMB104|EMB42|EMBRYO DEFECTIVE 104|EMBRYO DEFECTIVE 42|F8B4.100|F8B4_100|SODIUM HYPERSENSITIVE 1	Mitochondrial substrate carrier family protein	protein-coding
18936	4	15639058	15639277	exon (AT4G32400.1, exon 1 of 3)	exon (AT4G32400.1, exon 1 of 3)	814	AT4G32400.1	829375	At.2510	NM_119392	SHS1	ARABIDOPSIS THALIANA BRITTLE 1|ATBT1|EMB104|EMB42|EMBRYO DEFECTIVE 104|EMBRYO DEFECTIVE 42|F8B4.100|F8B4_100|SODIUM HYPERSENSITIVE 1	Mitochondrial substrate carrier family protein	protein-coding
18937	4	15646465	15647331	promoter-TSS (AT4G32410.1)	promoter-TSS (AT4G32410.1)	-54	AT4G32410.1	829376	At.21246	NM_119393	CESA1	ANY1|AtCESA1|CELLULOSE SYNTHASE 1|F8B4.110|F8B4_110|RADIALLY SWOLLEN 1|RSW1|anisotropy1|cellulose synthase 1	cellulose synthase 1	protein-coding
18938	4	15647435	15647844	promoter-TSS (AT4G32410.1)	promoter-TSS (AT4G32410.1)	-795	AT4G32410.1	829376	At.21246	NM_119393	CESA1	ANY1|AtCESA1|CELLULOSE SYNTHASE 1|F8B4.110|F8B4_110|RADIALLY SWOLLEN 1|RSW1|anisotropy1|cellulose synthase 1	cellulose synthase 1	protein-coding
18939	4	15648064	15648622	exon (AT4G32420.1, exon 12 of 14)	exon (AT4G32420.1, exon 12 of 14)	-1499	AT4G32410.1	829376	At.21246	NM_119393	CESA1	ANY1|AtCESA1|CELLULOSE SYNTHASE 1|F8B4.110|F8B4_110|RADIALLY SWOLLEN 1|RSW1|anisotropy1|cellulose synthase 1	cellulose synthase 1	protein-coding
18940	4	15655311	15655590	TTS (AT4G32430.1)	TTS (AT4G32430.1)	-1231	AT4G32440.3	829379	At.31662	NM_119396	AT4G32440	F8B4.140|F8B4_140	Plant Tudor-like RNA-binding protein	protein-coding
18941	4	15655714	15656610	promoter-TSS (AT4G32440.3)	promoter-TSS (AT4G32440.3)	-519	AT4G32440.3	829379	At.31662	NM_119396	AT4G32440	F8B4.140|F8B4_140	Plant Tudor-like RNA-binding protein	protein-coding
18942	4	15662900	15664104	TTS (AT4G32450.1)	TTS (AT4G32450.1)	1278	AT4G32460.4	829381	At.24424	NM_119398	AT4G32460	F8B4.160|F8B4_160	choice-of-anchor C domain protein, putative (Protein of unknown function, DUF642)	protein-coding
18943	4	15671014	15672414	promoter-TSS (AT4G32470.2)	promoter-TSS (AT4G32470.2)	321	AT4G32475.1	3770574			AT4G32475	67190.TRNA-GLY-1	tRNA	tRNA
18944	4	15672801	15673101	Intergenic	Intergenic	1558	AT4G32475.1	3770574			AT4G32475	67190.TRNA-GLY-1	tRNA	tRNA
18945	4	15674546	15674766	Intergenic	Intergenic	-1584	AT4G32480.1	829383	At.2514	NM_119400	AT4G32480	F8B4.180|F8B4_180	sugar phosphate exchanger, putative (DUF506)	protein-coding
18946	4	15675227	15675498	promoter-TSS (AT4G32480.1)	promoter-TSS (AT4G32480.1)	-878	AT4G32480.1	829383	At.2514	NM_119400	AT4G32480	F8B4.180|F8B4_180	sugar phosphate exchanger, putative (DUF506)	protein-coding
18947	4	15675853	15676425	promoter-TSS (AT4G32480.1)	promoter-TSS (AT4G32480.1)	-101	AT4G32480.1	829383	At.2514	NM_119400	AT4G32480	F8B4.180|F8B4_180	sugar phosphate exchanger, putative (DUF506)	protein-coding
18948	4	15677872	15677971	TTS (AT4G32480.1)	TTS (AT4G32480.1)	1681	AT4G32480.1	829383	At.2514	NM_119400	AT4G32480	F8B4.180|F8B4_180	sugar phosphate exchanger, putative (DUF506)	protein-coding
18949	4	15692785	15693055	promoter-TSS (AT4G32520.2)	promoter-TSS (AT4G32520.2)	69	AT4G32520.1	829387	At.27717	NM_119404	SHM3	AtSHMT3|L23H3.3|SERINE HYDROXYMETHYLTRANSFERASE 3|serine hydroxymethyltransferase 3	serine hydroxymethyltransferase 3	protein-coding
18950	4	15707067	15707281	promoter-TSS (AT4G32551.1)	promoter-TSS (AT4G32551.1)	-251	AT4G32551.1	829390	At.22027	NM_119407	LUG	L23H3.30|L23H3_30|LEUNIG|RON2|ROTUNDA 2	transcriptional corepressor LEUNIG	protein-coding
18951	4	15718600	15718943	promoter-TSS (AT4G32570.2)	promoter-TSS (AT4G32570.2)	87	AT4G32570.2	829392	At.43099	NM_119409	TIFY8	F4D11.230|F4D11_230|TIFY domain protein 8	TIFY domain protein 8	protein-coding
18952	4	15721109	15721353	promoter-TSS (AT4G32580.1)	promoter-TSS (AT4G32580.1)	-58	AT4G32590.5	829394	At.2244	NM_119411	AT4G32590	F4D11.210|F4D11_210	2Fe-2S ferredoxin-like superfamily protein	protein-coding
18953	4	15730147	15730485	exon (AT4G32610.1, exon 1 of 3)	exon (AT4G32610.1, exon 1 of 3)	117	AT4G32610.1	829396	At.71187	NM_119413	AT4G32610	F4D11.190|F4D11_190	copper ion binding protein	protein-coding
18954	4	15731079	15731463	promoter-TSS (AT4G32620.2)	promoter-TSS (AT4G32620.2)	-172	AT4G32620.1	829397	At.31652	NM_119414	AT4G32620	F4D11.180|F4D11_180	Enhancer of polycomb-like transcription factor protein	protein-coding
18955	4	15755105	15755820	promoter-TSS (AT4G32660.2)	promoter-TSS (AT4G32660.2)	-415	AT4G32650.1	829400	At.100	NM_119417	KAT3	A. thaliana low-K+-tolerant 1|ARABIDOPSIS THALIANA K+ RECTIFYING CHANNEL 1|ATKC1|AtLKT1|F4D11.150|F4D11_150|K+ INWARD RECTIFYING CHANNEL PROTEIN|KC1|potassium channel in Arabidopsis thaliana 3	potassium channel protein	protein-coding
18956	4	15755949	15756243	promoter-TSS (AT4G32660.2)	promoter-TSS (AT4G32660.2)	-32	AT4G32660.2	829401	At.21547	NM_119418	AME3	F4D11.140|F4D11_140	Protein kinase superfamily protein	protein-coding
18957	4	15764950	15765664	promoter-TSS (AT4G32680.1)	promoter-TSS (AT4G32680.1)	-138	AT4G32680.1	829403	At.2239	NM_119420	AT4G32680	F4D11.120|F4D11_120	transmembrane protein	protein-coding
18958	4	15779936	15780451	TTS (AT4G32700.2)	TTS (AT4G32700.2)	282	AT4G32710.1	3770575	At.31641	NM_001342168	PERK14	F4D11.90|F4D11_90|proline-rich extensin-like receptor kinase 14	Protein kinase superfamily protein	protein-coding
18959	4	15780831	15781076	exon (AT4G32710.1, exon 1 of 8)	exon (AT4G32710.1, exon 1 of 8)	1042	AT4G32710.1	3770575	At.31641	NM_001342168	PERK14	F4D11.90|F4D11_90|proline-rich extensin-like receptor kinase 14	Protein kinase superfamily protein	protein-coding
18960	4	15787001	15787292	promoter-TSS (AT4G32720.1)	promoter-TSS (AT4G32720.1)	-48	AT4G32720.1	829408	At.2236	NM_119425	La1	AtLa1|F4D11.80|F4D11_80|La protein 1	La protein 1	protein-coding
18961	4	15798191	15799077	promoter-TSS (AT4G32750.1)	promoter-TSS (AT4G32750.1)	-380	AT4G32750.1	829411	At.31639	NM_119428	AT4G32750	F4D11.50|F4D11_50	transmembrane protein	protein-coding
18962	4	15808036	15808305	promoter-TSS (AT4G32780.3)	promoter-TSS (AT4G32780.3)	-682	AT4G32780.3	829414	At.31638	NM_119431	AT4G32780	F4D11.20|F4D11_20	phosphoinositide binding protein	protein-coding
18963	4	15817530	15817805	Intergenic	Intergenic	-1822	AT4G32800.1	829416	At.31634	NM_119433	AT4G32800	T16I18.10|T16I18_10	Integrase-type DNA-binding superfamily protein	protein-coding
18964	4	15819388	15819546	promoter-TSS (AT4G32800.1)	promoter-TSS (AT4G32800.1)	-22	AT4G32800.1	829416	At.31634	NM_119433	AT4G32800	T16I18.10|T16I18_10	Integrase-type DNA-binding superfamily protein	protein-coding
18965	4	15820632	15820861	exon (AT4G32800.1, exon 1 of 1)	exon (AT4G32800.1, exon 1 of 1)	1257	AT4G32800.1	829416	At.31634	NM_119433	AT4G32800	T16I18.10|T16I18_10	Integrase-type DNA-binding superfamily protein	protein-coding
18966	4	15822929	15823447	Intergenic	Intergenic	3699	AT4G32800.1	829416	At.31634	NM_119433	AT4G32800	T16I18.10|T16I18_10	Integrase-type DNA-binding superfamily protein	protein-coding
18967	4	15841641	15842099	promoter-TSS (AT4G32820.3)	promoter-TSS (AT4G32820.3)	-214	AT4G32820.1	829418	At.54582	NM_119435	AT4G32820	CABIN1|Calcineurin Binding protein 1|T16I18.30|T16I18_30	Tetratricopeptide repeat (TPR)-like superfamily protein	protein-coding
18968	4	15848366	15848472	exon (AT4G32840.1, exon 1 of 13)	exon (AT4G32840.1, exon 1 of 13)	133	AT4G32840.1	829420	At.31631	NM_119437	PFK6	T16I18.50|T16I18_50|phosphofructokinase 6	phosphofructokinase 6	protein-coding
18969	4	15849666	15849866	promoter-TSS (AT4G32850.17)	promoter-TSS (AT4G32850.17)	-6	AT4G32850.8	829421	At.25084	NM_119438	nPAP	PAP(IV)|PAPS4|nuclear poly(a) polymerase|poly(A) polymerase 4|poly(A) polymerase IV	nuclear poly(a) polymerase	protein-coding
18970	4	15856737	15857684	exon (AT4G32860.1, exon 1 of 1)	exon (AT4G32860.1, exon 1 of 1)	230	AT4G32860.1	829422	At.31630	NM_119439	AT4G32860	T16I18.70|T16I18_70	Avr9/Cf-9 rapidly elicited protein	protein-coding
18971	4	15858299	15858546	promoter-TSS (AT4G32860.1)	promoter-TSS (AT4G32860.1)	-982	AT4G32860.1	829422	At.31630	NM_119439	AT4G32860	T16I18.70|T16I18_70	Avr9/Cf-9 rapidly elicited protein	protein-coding
18972	4	15860657	15861796	promoter-TSS (AT4G32870.1)	promoter-TSS (AT4G32870.1)	-891	AT4G32870.1	829423	At.31629	NM_119440	AT4G32870	T16I18.80|T16I18_80	Polyketide cyclase/dehydrase and lipid transport superfamily protein	protein-coding
18973	4	15861899	15862721	exon (AT4G32870.1, exon 1 of 1)	exon (AT4G32870.1, exon 1 of 1)	193	AT4G32870.1	829423	At.31629	NM_119440	AT4G32870	T16I18.80|T16I18_80	Polyketide cyclase/dehydrase and lipid transport superfamily protein	protein-coding
18974	4	15862902	15863308	TTS (AT4G32880.1)	TTS (AT4G32880.1)	988	AT4G32870.1	829423	At.31629	NM_119440	AT4G32870	T16I18.80|T16I18_80	Polyketide cyclase/dehydrase and lipid transport superfamily protein	protein-coding
18975	4	15868482	15868799	promoter-TSS (AT4G32880.1)	promoter-TSS (AT4G32880.1)	10	AT4G32880.1	829424	At.31628	NM_119441	HB-8	ATHB-8|ATHB8|T16I18.90|T16I18_90|homeobox gene 8	homeobox-leucine zipper protein ATHB-8	protein-coding
18976	4	15869064	15869680	promoter-TSS (AT4G32880.1)	promoter-TSS (AT4G32880.1)	-722	AT4G32880.1	829424	At.31628	NM_119441	HB-8	ATHB-8|ATHB8|T16I18.90|T16I18_90|homeobox gene 8	homeobox-leucine zipper protein ATHB-8	protein-coding
18977	4	15870961	15871491	Intergenic	Intergenic	-2576	AT4G32880.1	829424	At.31628	NM_119441	HB-8	ATHB-8|ATHB8|T16I18.90|T16I18_90|homeobox gene 8	homeobox-leucine zipper protein ATHB-8	protein-coding
18978	4	15873217	15874172	Intergenic	Intergenic	-1648	AT4G32890.1	829425	At.2468	NM_119442	GATA9	F26P21.10|F26P21_10|GATA transcription factor 9	GATA transcription factor 9	protein-coding
18979	4	15875370	15875577	exon (AT4G32890.1, exon 1 of 2)	exon (AT4G32890.1, exon 1 of 2)	131	AT4G32890.1	829425	At.2468	NM_119442	GATA9	F26P21.10|F26P21_10|GATA transcription factor 9	GATA transcription factor 9	protein-coding
18980	4	15876317	15876606	exon (AT4G32890.1, exon 2 of 2)	exon (AT4G32890.1, exon 2 of 2)	1119	AT4G32890.1	829425	At.2468	NM_119442	GATA9	F26P21.10|F26P21_10|GATA transcription factor 9	GATA transcription factor 9	protein-coding
18981	4	15877226	15878239	TTS (AT4G32900.2)	TTS (AT4G32900.2)	2390	AT4G32890.1	829425	At.2468	NM_119442	GATA9	F26P21.10|F26P21_10|GATA transcription factor 9	GATA transcription factor 9	protein-coding
18982	4	15881005	15881332	promoter-TSS (AT4G32900.1)	promoter-TSS (AT4G32900.1)	-77	AT4G32910.1	829427	At.28705	NM_119444	AT4G32910	-	nuclear pore complex Nup85-like protein	protein-coding
18983	4	15886861	15887416	TTS (AT4G32920.3)	TTS (AT4G32920.3)	1618	AT4G32915.1	829428	At.2470	NM_119445	AT4G32915	-	glutamyl-tRNA(Gln) amidotransferase subunit C	protein-coding
18984	4	15887624	15887833	TTS (AT4G32915.1)	TTS (AT4G32915.1)	2208	AT4G32915.1	829428	At.2470	NM_119445	AT4G32915	-	glutamyl-tRNA(Gln) amidotransferase subunit C	protein-coding
18985	4	15895018	15895468	exon (AT4G32920.3, exon 1 of 23)	exon (AT4G32920.3, exon 1 of 23)	763	AT4G32920.3	829429	At.26242	NM_119446	AT4G32920	F26P21.40|F26P21_40	glycine-rich protein	protein-coding
18986	4	15897671	15898252	promoter-TSS (AT4G32930.2)	promoter-TSS (AT4G32930.2)	-823	AT4G32930.1	829430	At.21567	NM_119447	AT4G32930	F26P21.50|F26P21_50	hypothetical protein	protein-coding
18987	4	15898652	15898896	promoter-TSS (AT4G32930.2)	promoter-TSS (AT4G32930.2)	-10	AT4G32930.1	829430	At.21567	NM_119447	AT4G32930	F26P21.50|F26P21_50	hypothetical protein	protein-coding
18988	4	15900511	15900982	TTS (AT4G32930.2)	TTS (AT4G32930.2)	1911	AT4G32930.2	829430	At.21567	NM_119447	AT4G32930	F26P21.50|F26P21_50	hypothetical protein	protein-coding
18989	4	15903198	15903484	TTS (AT4G32950.2)	TTS (AT4G32950.2)	182	AT4G32940.1	829431	At.21567	NM_119448	GAMMA-VPE	F26P21.60|F26P21_60|GAMMAVPE|gamma vacuolar processing enzyme	gamma vacuolar processing enzyme	protein-coding
18990	4	15904135	15905085	exon (AT4G32950.2, exon 4 of 4)	exon (AT4G32950.2, exon 4 of 4)	-1087	AT4G32940.1	829431	At.21567	NM_119448	GAMMA-VPE	F26P21.60|F26P21_60|GAMMAVPE|gamma vacuolar processing enzyme	gamma vacuolar processing enzyme	protein-coding
18991	4	15906409	15906812	promoter-TSS (AT4G32950.2)	promoter-TSS (AT4G32950.2)	-511	AT4G32950.1	829432	At.54583	NM_119449	AT4G32950	F26P21.70|F26P21_70	Protein phosphatase 2C family protein	protein-coding
18992	4	15907296	15908123	TTS (AT4G32960.1)	TTS (AT4G32960.1)	-1610	AT4G32950.1	829432	At.54583	NM_119449	AT4G32950	F26P21.70|F26P21_70	Protein phosphatase 2C family protein	protein-coding
18993	4	15909966	15910229	TTS (AT4G32970.1)	TTS (AT4G32970.1)	195	AT4G32960.1	829433	At.31623	NM_119450	AT4G32960	F26P21.80|F26P21_80	BRISC/BRCA1-A complex protein	protein-coding
18994	4	15931230	15931526	promoter-TSS (AT4G33010.1)	promoter-TSS (AT4G33010.1)	44	AT4G33010.1	829438	At.22214	NM_119455	GLDP1	AtGLDP1|F4I10.7|glycine decarboxylase P-protein 1	glycine decarboxylase P-protein 1	protein-coding
18995	4	15932790	15933158	exon (AT4G33020.2, exon 4 of 4)	exon (AT4G33020.2, exon 4 of 4)	1339	AT4G33020.1	829439		NM_119456	ZIP9	ATZIP9|F4I10.1	ZIP metal ion transporter family	protein-coding
18996	4	15933463	15934000	exon (AT4G33020.2, exon 3 of 4)	exon (AT4G33020.2, exon 3 of 4)	582	AT4G33020.1	829439		NM_119456	ZIP9	ATZIP9|F4I10.1	ZIP metal ion transporter family	protein-coding
18997	4	15935176	15935506	promoter-TSS (AT4G33030.1)	promoter-TSS (AT4G33030.1)	-32	AT4G33030.1	829440	At.2479	NM_119457	SQD1	F4I10.6|UDP-SULFOQUINOVOSE SYNTHASE|sulfoquinovosyldiacylglycerol 1	sulfoquinovosyldiacylglycerol 1	protein-coding
18998	4	15938903	15939119	Intergenic	Intergenic	2482	AT4G33040.1	829441	At.31615	NM_119458	AT4G33040	F4I10.5	Thioredoxin superfamily protein	protein-coding
18999	4	15941176	15941703	promoter-TSS (AT4G33040.1)	promoter-TSS (AT4G33040.1)	54	AT4G33040.1	829441	At.31615	NM_119458	AT4G33040	F4I10.5	Thioredoxin superfamily protein	protein-coding
19000	4	15943325	15943844	TTS (AT4G33050.1)	TTS (AT4G33050.1)	-2091	AT4G33040.1	829441	At.31615	NM_119458	AT4G33040	F4I10.5	Thioredoxin superfamily protein	protein-coding
19001	4	15946569	15947697	promoter-TSS (AT4G33050.1)	promoter-TSS (AT4G33050.1)	-61	AT4G33050.5	829442	At.22198	NM_119459	EDA39	AtIQM1|F4I10.2|IQ-motif protein 1|IQM1|embryo sac development arrest 39	calmodulin-binding family protein	protein-coding
19002	4	15947833	15948673	promoter-TSS (AT4G33060.1)	promoter-TSS (AT4G33060.1)	-202	AT4G33060.1	829443	At.31613	NM_119460	AT4G33060	AtCYP57|CYP57|F4I10.3|cyclophilin 57	Cyclophilin-like peptidyl-prolyl cis-trans isomerase family protein	protein-coding
19003	4	15955932	15956825	promoter-TSS (AT4G08725.1)	promoter-TSS (AT4G08725.1)	-64	AT4G08725.1	28720010		NR_142224	AT4G08725	-	ncRNA	ncRNA
19004	4	15959081	15959225	promoter-TSS (AT4G33080.2)	promoter-TSS (AT4G33080.2)	-753	AT4G33080.2	829445	At.43283	NM_119462	AT4G33080	F4I10.10|F4I10_10	AGC (cAMP-dependent, cGMP-dependent and protein kinase C) kinase family protein	protein-coding
19005	4	15959411	15960228	promoter-TSS (AT4G33080.2)	promoter-TSS (AT4G33080.2)	-87	AT4G33080.2	829445	At.43283	NM_119462	AT4G33080	F4I10.10|F4I10_10	AGC (cAMP-dependent, cGMP-dependent and protein kinase C) kinase family protein	protein-coding
19006	4	15965159	15965434	promoter-TSS (AT4G08755.1)	promoter-TSS (AT4G08755.1)	-38	AT4G08755.1	28720012		NR_142225	U6.5	-	ncRNA	ncRNA
19007	4	15970356	15971001	promoter-TSS (AT4G33090.1)	promoter-TSS (AT4G33090.1)	-121	AT4G33090.1	829446	At.23906	NM_119463	APM1	AMINOPEPTIDASE M1|ATAPM1|F4I10.20|F4I10_20|aminopeptidase M1	aminopeptidase M1	protein-coding
19008	4	15974458	15975027	promoter-TSS (AT4G33110.2)	promoter-TSS (AT4G33110.2)	55	AT4G33110.2	829448	At.31609	NM_119465	AT4G33110	F4I10.40|F4I10_40	S-adenosyl-L-methionine-dependent methyltransferases superfamily protein	protein-coding
19009	4	15981106	15981522	promoter-TSS (AT4G33130.4)	promoter-TSS (AT4G33130.4)	-77	AT4G33140.1	829451	At.2673	NM_119468	AT4G33140	F4I10.70|F4I10_70	Haloacid dehalogenase-like hydrolase (HAD) superfamily protein	protein-coding
19010	4	15991833	15992951	promoter-TSS (AT4G33150.2)	promoter-TSS (AT4G33150.2)	-759	AT4G33150.2	829452	At.20921	NM_119469	AT4G33150	F4I10.80|F4I10_80|LKR|LKR/SDH|LYSINE-KETOGLUTARATE REDUCTASE/SACCHAROPINE DEHYDROGENASE|SACCHAROPINE DEHYDROGENASE|SDH	lysine-ketoglutarate reductase/saccharopine dehydrogenase bifunctional enzyme	protein-coding
19011	4	15993254	15993777	promoter-TSS (AT4G33160.1)	promoter-TSS (AT4G33160.1)	-442	AT4G33160.2	829453	At.43589	NM_119470	AT4G33160	F4I10.90|F4I10_90	F-box family protein	protein-coding
19012	4	15993901	15994235	promoter-TSS (AT4G33160.1)	promoter-TSS (AT4G33160.1)	49	AT4G33160.1	829453	At.43589	NM_119470	AT4G33160	F4I10.90|F4I10_90	F-box family protein	protein-coding
19013	4	15998878	15999482	promoter-TSS (AT4G33180.1)	promoter-TSS (AT4G33180.1)	-384	AT4G33170.1	829454		NM_119471	AT4G33170	F4I10.100|F4I10_100	Tetratricopeptide repeat (TPR)-like superfamily protein	protein-coding
19014	4	16000109	16000471	exon (AT4G33180.1, exon 1 of 5)	exon (AT4G33180.1, exon 1 of 5)	184	AT4G33180.2	829455	At.31605	NM_119472	AT4G33180	AT4G33190|F4I10.110|F4I10_110	alpha/beta-Hydrolases superfamily protein	protein-coding
19015	4	16021089	16021451	promoter-TSS (AT4G33220.1)	promoter-TSS (AT4G33220.1)	-40	AT4G33210.1	829457	At.21913	NM_119475	SLOMO	F4I10.140|F4I10_140|SLOW MOTION	F-box family protein	protein-coding
19016	4	16021919	16022232	promoter-TSS (AT4G33220.2)	promoter-TSS (AT4G33220.2)	-194	AT4G33220.1	829458	At.2679	NM_119476	PME44	A. THALIANA PECTIN METHYLESTERASE 44|ATPME44|F4I10.150|F4I10_150|pectin methylesterase 44	pectin methylesterase 44	protein-coding
19017	4	16038044	16038213	promoter-TSS (AT4G33240.4)	promoter-TSS (AT4G33240.4)	-61	AT4G33240.3	829460	At.28052	NM_119478	FAB1A	F4I10.170|F4I10_170|FORMS APLOID AND BINUCLEATE CELLS 1A	1-phosphatidylinositol-3-phosphate 5-kinase FAB1A	protein-coding
19018	4	16038375	16038654	promoter-TSS (AT4G33240.6)	promoter-TSS (AT4G33240.6)	-190	AT4G33240.1	829460	At.28052	NM_119478	FAB1A	F4I10.170|F4I10_170|FORMS APLOID AND BINUCLEATE CELLS 1A	1-phosphatidylinositol-3-phosphate 5-kinase FAB1A	protein-coding
19019	4	16049303	16049531	promoter-TSS (AT4G33280.2)	promoter-TSS (AT4G33280.2)	-27	AT4G33280.3	829464	At.31598	NM_119482	AT4G33280	F17M5.40|F17M5_40	AP2/B3-like transcriptional factor family protein	protein-coding
19020	4	16053887	16054745	promoter-TSS (AT4G08785.1)	promoter-TSS (AT4G08785.1)	-267	AT4G08785.1	28720014		NR_142227	AT4G08785	-	ncRNA	ncRNA
19021	4	16056384	16057105	promoter-TSS (AT4G33300.2)	promoter-TSS (AT4G33300.2)	-218	AT4G33300.2	829466	At.23642	NM_001036704	ADR1-L1	ADR1-like 1|F17M5.60|F17M5_60	ADR1-like 1	protein-coding
19022	4	16069148	16069554	promoter-TSS (AT4G33360.1)	promoter-TSS (AT4G33360.1)	16	AT4G33360.3	829473	At.46532	NM_119490	FLDH	F17M5.120|F17M5_120|farnesol dehydrogenase	NAD(P)-binding Rossmann-fold superfamily protein	protein-coding
19023	4	16071744	16071902	promoter-TSS (AT4G33380.2)	promoter-TSS (AT4G33380.2)	21	AT4G33380.2	829475	At.27071	NM_119492	AT4G33380	F17M5.140|F17M5_140	dimethylallyl, adenosine tRNA methylthiotransferase	protein-coding
19024	4	16080515	16080960	promoter-TSS (AT4G33410.1)	promoter-TSS (AT4G33410.1)	-16	AT4G33400.1	829477	At.27712	NM_119494	AT4G33400	F17M5.160|F17M5_160	Vacuolar import/degradation, Vid27-related protein	protein-coding
19025	4	16083628	16084065	promoter-TSS (AT4G33420.2)	promoter-TSS (AT4G33420.2)	-867	AT4G33420.2	829479	At.28650	NM_119496	AT4G33420	F17M5.180|F17M5_180	Peroxidase superfamily protein	protein-coding
19026	4	16084394	16085062	promoter-TSS (AT4G33420.2)	promoter-TSS (AT4G33420.2)	15	AT4G33420.2	829479	At.28650	NM_119496	AT4G33420	F17M5.180|F17M5_180	Peroxidase superfamily protein	protein-coding
19027	4	16090589	16091950	promoter-TSS (AT4G33440.1)	promoter-TSS (AT4G33440.1)	-266	AT4G33440.1	829481	At.43591	NM_119498	AT4G33440	F17M5.200|F17M5_200	Pectin lyase-like superfamily protein	protein-coding
19028	4	16092518	16092782	intron (AT4G33440.1, intron 1 of 4)	intron (AT4G33440.1, intron 1 of 4)	1115	AT4G33440.1	829481	At.43591	NM_119498	AT4G33440	F17M5.200|F17M5_200	Pectin lyase-like superfamily protein	protein-coding
19029	4	16097916	16098256	TTS (AT4G33460.1)	TTS (AT4G33460.1)	-1312	AT4G33450.1	829482	At.377	NM_119499	MYB69	ATMYB69|F17M5.210|F17M5_210|MYB DOMAIN PROTEIN 69|myb domain protein 69	myb domain protein 69	protein-coding
19030	4	16102219	16102609	promoter-TSS (AT4G33467.2)	promoter-TSS (AT4G33467.2)	-194	AT4G33467.2	5008180	At.64715	NM_001085016	AT4G33467	-	hypothetical protein	protein-coding
19031	4	16112588	16112756	promoter-TSS (AT4G33495.1)	promoter-TSS (AT4G33495.1)	-68	AT4G33495.1	829487	At.31579	NM_148393	RPD1	ROOT PRIMORDIUM DEFECTIVE 1	Ubiquitin carboxyl-terminal hydrolase family protein	protein-coding
19032	4	16116277	16116491	promoter-TSS (AT4G33510.1)	promoter-TSS (AT4G33510.1)	-1	AT4G33500.1	829488	At.382	NM_119504	AT4G33500	F17M5.260|F17M5_260	Protein phosphatase 2C family protein	protein-coding
19033	4	16118821	16119052	promoter-TSS (AT4G33520.1)	promoter-TSS (AT4G33520.1)	19	AT4G33520.4	829490	At.48932	NM_119506	PAA1	Arabidopsis thaliana heavy metal ATPase 6|AtHMAC6|F17M5.280|F17M5_280|HEAVY METAL ATPASE 6|HMA6|P-type ATP-ase 1	P-type ATP-ase 1	protein-coding
19034	4	16130431	16130872	promoter-TSS (AT4G33540.3)	promoter-TSS (AT4G33540.3)	-18	AT4G33540.2	829493	At.44785	NM_119509	AT4G33540	T16L1.30|T16L1_30	metallo-beta-lactamase family protein	protein-coding
19035	4	16135564	16136698	promoter-TSS (AT4G33565.1)	promoter-TSS (AT4G33565.1)	-618	AT4G33565.1	829496	At.31572	NM_119512	AT4G33565	-	RING/U-box superfamily protein	protein-coding
19036	4	16138061	16138408	promoter-TSS (AT4G33580.3)	promoter-TSS (AT4G33580.3)	-17	AT4G33580.1	829498	At.2447	NM_119514	BCA5	A. THALIANA BETA CARBONIC ANHYDRASE 5|ATBCA5|T16L1.70|T16L1_70|beta carbonic anhydrase 5	beta carbonic anhydrase 5	protein-coding
19037	4	16147460	16147684	promoter-TSS (AT4G33620.1)	promoter-TSS (AT4G33620.1)	-22	AT4G33620.1	829502	At.54590	NM_001342223	AT4G33620	T16L1.110|T16L1_110	Cysteine proteinases superfamily protein	protein-coding
19038	4	16154666	16155208	promoter-TSS (AT4G33625.3)	promoter-TSS (AT4G33625.3)	-195	AT4G33625.1	829503	At.46078	NM_179156	AT4G33625	-	vacuole protein	protein-coding
19039	4	16155378	16155618	promoter-TSS (AT4G33625.3)	promoter-TSS (AT4G33625.3)	56	AT4G33630.3	829504	At.48933	NM_119519	EX1	EXECUTER1|T16L1.120|T16L1_120	UvrB/UvrC domain protein (DUF3506)	protein-coding
19040	4	16160251	16160480	promoter-TSS (AT4G33650.1)	promoter-TSS (AT4G33650.1)	29	AT4G33640.1	829505	At.48933	NM_119520	AT4G33640	T16L1.130|T16L1_130	costars family protein	protein-coding
19041	4	16166917	16167267	TTS (AT4G33650.1)	TTS (AT4G33650.1)	1619	AT4G33660.1	829507	At.43277	NM_119522	AT4G33660	T16L1.2	cysteine-rich TM module stress tolerance protein	protein-coding
19042	4	16168730	16169154	promoter-TSS (AT4G33666.1)	promoter-TSS (AT4G33666.1)	-106	AT4G33666.1	829508	At.2455	NM_119524	AT4G33666	-	hypothetical protein	protein-coding
19043	4	16179419	16179662	promoter-TSS (AT4G33700.3)	promoter-TSS (AT4G33700.3)	-59	AT4G33700.2	829512	At.27065	NM_119528	AT4G33700	T16L1.190|T16L1_190	CBS domain protein (DUF21)	protein-coding
19044	4	16182921	16183509	exon (AT4G33720.1, exon 1 of 1)	exon (AT4G33720.1, exon 1 of 1)	472	AT4G33720.1	829514	At.25142	NM_119530	AT4G33720	-	CAP (Cysteine-rich secretory proteins, Antigen 5, and Pathogenesis-related 1 protein) superfamily protein	protein-coding
19045	4	16185179	16185609	promoter-TSS (AT4G33735.1)	promoter-TSS (AT4G33735.1)	-295	AT4G33735.1	31370881		NM_001349599	AT4G33735	-	hypothetical protein	protein-coding
19046	4	16186273	16186580	promoter-TSS (AT4G33740.4)	promoter-TSS (AT4G33740.4)	-365	AT4G33740.4	829516	At.31558	NM_119532	AT4G33740	T16L1.230|T16L1_230	myb-like protein X	protein-coding
19047	4	16186761	16186882	promoter-TSS (AT4G33740.4)	promoter-TSS (AT4G33740.4)	-9	AT4G33740.2	829516	At.31558	NM_119532	AT4G33740	T16L1.230|T16L1_230	myb-like protein X	protein-coding
19048	4	16192998	16193407	promoter-TSS (AT4G33760.2)	promoter-TSS (AT4G33760.2)	116	AT4G33760.1	829518	At.31557	NM_119534	AT4G33760	T16L1.250|T16L1_250	tRNA synthetase class II (D, K and N) family protein	protein-coding
19049	4	16197692	16198249	Intergenic	Intergenic	-1328	AT4G33770.1	829519	At.31554	NM_119535	AT4G33770	3|4-trisphosphate 5/6 kinase 2|ITPK2|T16L1.260|T16L1_260|inositol 1	Inositol 1,3,4-trisphosphate 5/6-kinase family protein	protein-coding
19050	4	16199771	16199927	promoter-TSS (AT4G08835.1)	promoter-TSS (AT4G08835.1)	-366	AT4G08835.1	28720019		NR_142233	AT4G08835	-	ncRNA	ncRNA
19051	4	16200087	16200617	TTS (AT4G08845.1)	TTS (AT4G08845.1)	137	AT4G08835.1	28720019		NR_142233	AT4G08835	-	ncRNA	ncRNA
19052	4	16212115	16212304	promoter-TSS (AT4G33800.1)	promoter-TSS (AT4G33800.1)	-783	AT4G33800.2	829522	At.31553	NM_119538	AT4G33800	T16L1.290|T16L1_290	hypothetical protein	protein-coding
19053	4	16214646	16214895	intron (AT4G33810.5, intron 4 of 5)	intron (AT4G33810.5, intron 4 of 5)	824	AT4G33810.1	829523		NM_119539	AT4G33810	T16L1.300|T16L1_300	Glycosyl hydrolase superfamily protein	protein-coding
19054	4	16234095	16234433	promoter-TSS (AT4G33865.1)	promoter-TSS (AT4G33865.1)	9	AT4G33865.1	829529	At.20223	NM_119544	AT4G33865	-	Ribosomal protein S14p/S29e family protein	protein-coding
19055	4	16246559	16246866	Intergenic	Intergenic	-1883	AT4G33885.1	28720202		NM_001342240	AT4G33885	-	hypothetical protein	protein-coding
19056	4	16248373	16248784	promoter-TSS (AT4G33885.1)	promoter-TSS (AT4G33885.1)	-17	AT4G33885.1	28720202		NM_001342240	AT4G33885	-	hypothetical protein	protein-coding
19057	4	16252861	16253203	promoter-TSS (AT4G33900.1)	promoter-TSS (AT4G33900.1)	-321	AT4G33900.1	829533	At.64716	NM_119548	AT4G33900	-	Galactose oxidase/kelch repeat superfamily protein	protein-coding
19058	4	16255859	16256522	promoter-TSS (AT4G33905.1)	promoter-TSS (AT4G33905.1)	-430	AT4G33905.1	829534	At.2396	NM_119549	AT4G33905	-	Peroxisomal membrane 22 kDa (Mpv17/PMP22) family protein	protein-coding
19059	4	16259332	16260740	promoter-TSS (AT4G33920.2)	promoter-TSS (AT4G33920.2)	-445	AT4G33920.2	829536	At.2397	NM_119551	AT4G33920	APD5|Arabidopsis Pp2c clade D 5|F17I5.110|F17I5_110	Protein phosphatase 2C family protein	protein-coding
19060	4	16264732	16265531	promoter-TSS (AT4G33940.2)	promoter-TSS (AT4G33940.2)	289	AT4G33930.1	829538		NM_119553	AT4G33930	F17I5.120|F17I5_120	Cupredoxin superfamily protein	protein-coding
19061	4	16265710	16266132	promoter-TSS (AT4G33940.2)	promoter-TSS (AT4G33940.2)	-82	AT4G33940.2	829539	At.31536	NM_119554	AT4G33940	F17I5.1	RING/U-box superfamily protein	protein-coding
19062	4	16270914	16271330	promoter-TSS (AT4G33950.2)	promoter-TSS (AT4G33950.2)	-623	AT4G33950.1	829541	At.2399	NM_119556	OST1	ATOST1|F17I5.140|F17I5_140|OPEN STOMATA 1|P44|SNF1-RELATED PROTEIN KINASE 2.6|SNRK2-6|SNRK2.6|SRK2E|SUCROSE NONFERMENTING 1-RELATED PROTEIN KINASE 2-6	Protein kinase superfamily protein	protein-coding
19063	4	16276856	16276995	promoter-TSS (AT4G33960.1)	promoter-TSS (AT4G33960.1)	-357	AT4G33960.1	829542	At.31534	NM_119557	AT4G33960	F17I5.150|F17I5_150	hypothetical protein	protein-coding
19064	4	16277305	16277567	exon (AT4G33960.1, exon 1 of 1)	exon (AT4G33960.1, exon 1 of 1)	154	AT4G33960.1	829542	At.31534	NM_119557	AT4G33960	F17I5.150|F17I5_150	hypothetical protein	protein-coding
19065	4	16277906	16278063	TTS (AT4G33970.1)	TTS (AT4G33970.1)	702	AT4G33960.1	829542	At.31534	NM_119557	AT4G33960	F17I5.150|F17I5_150	hypothetical protein	protein-coding
19066	4	16278250	16279578	TTS (AT4G33970.1)	TTS (AT4G33970.1)	1632	AT4G33960.1	829542	At.31534	NM_119557	AT4G33960	F17I5.150|F17I5_150	hypothetical protein	protein-coding
19067	4	16279757	16280384	exon (AT4G33970.1, exon 1 of 1)	exon (AT4G33970.1, exon 1 of 1)	1978	AT4G33970.1	829543	At.65451	NM_119558	AT4G33970	F17I5.160|F17I5_160	Leucine-rich repeat (LRR) family protein	protein-coding
19068	4	16285011	16285840	promoter-TSS (AT4G33980.1)	promoter-TSS (AT4G33980.1)	-196	AT4G33980.1	829544	At.25515	NM_119559	AT4G33980	F17I5.170|F17I5_170	hypothetical protein	protein-coding
19069	4	16286209	16287107	promoter-TSS (AT4G08865.1)	promoter-TSS (AT4G08865.1)	7	AT4G08865.1	28720022		NR_142236	AT4G08865	-	ncRNA	ncRNA
19070	4	16289321	16289581	promoter-TSS (AT4G33985.1)	promoter-TSS (AT4G33985.1)	-480	AT4G33985.1	829545	At.31531	NM_119560	AT4G33985	-	membrane insertase, putative (DUF1685)	protein-coding
19071	4	16289723	16290193	promoter-TSS (AT4G33985.1)	promoter-TSS (AT4G33985.1)	-987	AT4G33985.1	829545	At.31531	NM_119560	AT4G33985	-	membrane insertase, putative (DUF1685)	protein-coding
19072	4	16292693	16293898	promoter-TSS (AT4G33990.2)	promoter-TSS (AT4G33990.2)	-379	AT4G33990.2	829546	At.65452	NM_119561	EMB2758	F17I5.180|F17I5_180|embryo defective 2758	Tetratricopeptide repeat (TPR)-like superfamily protein	protein-coding
19073	4	16294186	16295435	promoter-TSS (AT4G34000.3)	promoter-TSS (AT4G34000.3)	-524	AT4G34000.2	829547	At.21769	NM_119562	ABF3	AtABF3|DC3 PROMOTER-BINDING FACTOR 5|DPBF5|F17I5.200|abscisic acid responsive elements-binding factor 3	abscisic acid responsive elements-binding factor 3	protein-coding
19074	4	16300860	16301020	promoter-TSS (AT4G34020.2)	promoter-TSS (AT4G34020.2)	-2	AT4G34020.2	829548	At.31529	NM_119563	DJ1C	AtDJ1C|DJ-1 homolog C|DJ-1c|F28A23.220	Class I glutamine amidotransferase-like superfamily protein	protein-coding
19075	4	16308891	16310948	promoter-TSS (AT4G34050.3)	promoter-TSS (AT4G34050.3)	-490	AT4G34050.3	829551	At.23175	NM_119566	CCoAOMT1	F28A23.190|F28A23_190|caffeoyl coenzyme A O-methyltransferase 1	S-adenosyl-L-methionine-dependent methyltransferases superfamily protein	protein-coding
19076	4	16311609	16312107	exon (AT4G34050.3, exon 4 of 4)	exon (AT4G34050.3, exon 4 of 4)	1043	AT4G34050.2	829551	At.23175	NM_119566	CCoAOMT1	F28A23.190|F28A23_190|caffeoyl coenzyme A O-methyltransferase 1	S-adenosyl-L-methionine-dependent methyltransferases superfamily protein	protein-coding
19077	4	16330092	16330550	promoter-TSS (AT4G34100.2)	promoter-TSS (AT4G34100.2)	-45	AT4G34100.1	829556	At.28193	NM_119571	CER9	ECERIFERUM 9|F28A23.140|F28A23_140|SUD1|SUPPRESSOR OF DRY2 DEFECTS 1	RING/U-box superfamily protein	protein-coding
19078	4	16335083	16335994	promoter-TSS (AT4G34110.1)	promoter-TSS (AT4G34110.1)	-753	AT4G34110.1	829557	At.25252	NM_119572	PAB2	ARABIDOPSIS POLY(A) BINDING 2|ATPAB2|F28A23.130|F28A23_130|PABP2|POLY(A) BINDING PROTEIN 2|POLY(A)-BINDING PROTEIN 2|poly(A) binding protein 2	poly(A) binding protein 2	protein-coding
19079	4	16336142	16336373	promoter-TSS (AT4G34110.1)	promoter-TSS (AT4G34110.1)	-34	AT4G34110.1	829557	At.25252	NM_119572	PAB2	ARABIDOPSIS POLY(A) BINDING 2|ATPAB2|F28A23.130|F28A23_130|PABP2|POLY(A) BINDING PROTEIN 2|POLY(A)-BINDING PROTEIN 2|poly(A) binding protein 2	poly(A) binding protein 2	protein-coding
19080	4	16339425	16339830	intron (AT4G34110.1, intron 8 of 8)	intron (AT4G34110.1, intron 8 of 8)	-1280	AT4G34120.1	829558	At.27243	NM_119573	LEJ1	CBS domain containing protein 2|CBSX2|CDCP1|CYSTATHIONE [BETA]-SYNTHASE DOMAIN-CONTAINING PROTEIN 1|F28A23.120|F28A23_120|LOSS OF THE TIMING OF ET AND JA BIOSYNTHESIS 1	Cystathionine beta-synthase (CBS) family protein	protein-coding
19081	4	16340535	16341105	promoter-TSS (AT4G34120.1)	promoter-TSS (AT4G34120.1)	-87	AT4G34120.1	829558	At.27243	NM_119573	LEJ1	CBS domain containing protein 2|CBSX2|CDCP1|CYSTATHIONE [BETA]-SYNTHASE DOMAIN-CONTAINING PROTEIN 1|F28A23.120|F28A23_120|LOSS OF THE TIMING OF ET AND JA BIOSYNTHESIS 1	Cystathionine beta-synthase (CBS) family protein	protein-coding
19082	4	16344587	16345415	promoter-TSS (AT4G34131.1)	promoter-TSS (AT4G34131.1)	-183	AT4G34131.1	829559	At.27243	NM_119574	UGT73B3	F28A23.2|UDP-glucosyl transferase 73B3	UDP-glucosyl transferase 73B3	protein-coding
19083	4	16345540	16345964	promoter-TSS (AT4G34131.1)	promoter-TSS (AT4G34131.1)	-934	AT4G34131.1	829559	At.27243	NM_119574	UGT73B3	F28A23.2|UDP-glucosyl transferase 73B3	UDP-glucosyl transferase 73B3	protein-coding
19084	4	16346909	16348168	promoter-TSS (AT4G34135.1)	promoter-TSS (AT4G34135.1)	-104	AT4G34135.2	829560	At.19177	NM_119575	UGT73B2	UDP-glucosyltransferase 73B2	UDP-glucosyltransferase 73B2	protein-coding
19085	4	16349689	16350796	promoter-TSS (AT4G34140.9)	promoter-TSS (AT4G34140.9)	-39	AT4G34138.1	829561	At.28616	NM_119576	UGT73B1	UDP-glucosyl transferase 73B1	UDP-glucosyl transferase 73B1	protein-coding
19086	4	16354470	16354880	promoter-TSS (AT4G34150.1)	promoter-TSS (AT4G34150.1)	-182	AT4G34150.1	829563	At.20546	NM_119578	AT4G34150	F28A23.90|F28A23_90	Calcium-dependent lipid-binding (CaLB domain) family protein	protein-coding
19087	4	16356495	16356984	promoter-TSS (AT4G34160.1)	promoter-TSS (AT4G34160.1)	-682	AT4G34160.1	829564	At.22721	NM_119579	CYCD3;1	CYCD3|CYCLIN D3;1|F28A23.80|F28A23_80	CYCLIN D3;1	protein-coding
19088	4	16359325	16359708	TTS (AT4G34160.1)	TTS (AT4G34160.1)	2095	AT4G34160.1	829564	At.22721	NM_119579	CYCD3;1	CYCD3|CYCLIN D3;1|F28A23.80|F28A23_80	CYCLIN D3;1	protein-coding
19089	4	16359966	16360355	TTS (AT4G34160.1)	TTS (AT4G34160.1)	2739	AT4G34160.1	829564	At.22721	NM_119579	CYCD3;1	CYCD3|CYCLIN D3;1|F28A23.80|F28A23_80	CYCLIN D3;1	protein-coding
19090	4	16362062	16362313	Intergenic	Intergenic	4766	AT4G34160.1	829564	At.22721	NM_119579	CYCD3;1	CYCD3|CYCLIN D3;1|F28A23.80|F28A23_80	CYCLIN D3;1	protein-coding
19091	4	16371229	16372132	promoter-TSS (AT4G34180.1)	promoter-TSS (AT4G34180.1)	-151	AT4G34180.1	829566	At.24487	NM_119581	AT4G34180	F10M10.6	Cyclase family protein	protein-coding
19092	4	16373424	16373948	promoter-TSS (AT4G34190.1)	promoter-TSS (AT4G34190.1)	50	AT4G34190.1	829567	At.24872	NM_119582	2023-09-01	F10M10.5|stress enhanced protein 1	stress enhanced protein 1	protein-coding
19093	4	16374154	16374483	promoter-TSS (AT4G34190.1)	promoter-TSS (AT4G34190.1)	-582	AT4G34190.1	829567	At.24872	NM_119582	2023-09-01	F10M10.5|stress enhanced protein 1	stress enhanced protein 1	protein-coding
19094	4	16376421	16376771	promoter-TSS (AT4G34200.1)	promoter-TSS (AT4G34200.1)	70	AT4G34200.1	829568	At.21335	NM_119583	EDA9	F10M10.7|PGDH1|embryo sac development arrest 9|phosphoglycerate dehydrogenase 1	D-3-phosphoglycerate dehydrogenase	protein-coding
19095	4	16377174	16377657	promoter-TSS (AT4G34200.1)	promoter-TSS (AT4G34200.1)	-749	AT4G34200.1	829568	At.21335	NM_119583	EDA9	F10M10.7|PGDH1|embryo sac development arrest 9|phosphoglycerate dehydrogenase 1	D-3-phosphoglycerate dehydrogenase	protein-coding
19096	4	16381188	16381798	promoter-TSS (AT4G34215.2)	promoter-TSS (AT4G34215.2)	-44	AT4G34215.1	829570	At.27025	NM_119585	AT4G34215	-	carbohydrate esterase, putative (DUF303)	protein-coding
19097	4	16381918	16382205	promoter-TSS (AT4G34215.2)	promoter-TSS (AT4G34215.2)	-612	AT4G34215.1	829570	At.27025	NM_119585	AT4G34215	-	carbohydrate esterase, putative (DUF303)	protein-coding
19098	4	16386074	16386744	TTS (AT4G34230.2)	TTS (AT4G34230.2)	935	AT4G08955.1	28720027		NR_142241	AT4G08955	-	ncRNA	ncRNA
19099	4	16387400	16387610	exon (AT4G34230.2, exon 4 of 5)	exon (AT4G34230.2, exon 4 of 5)	1214	AT4G34230.2	829572	At.20809	NM_119587	CAD5	ATCAD5|CAD-5|F10M10.11|cinnamyl alcohol dehydrogenase 5	cinnamyl alcohol dehydrogenase 5	protein-coding
19100	4	16388581	16389739	promoter-TSS (AT4G34240.4)	promoter-TSS (AT4G34240.4)	-220	AT4G34230.1	829572	At.20809	NM_119587	CAD5	ATCAD5|CAD-5|F10M10.11|cinnamyl alcohol dehydrogenase 5	cinnamyl alcohol dehydrogenase 5	protein-coding
19101	4	16405970	16407030	promoter-TSS (AT4G34280.1)	promoter-TSS (AT4G34280.1)	-197	AT4G34270.1	829577	At.31518	NM_119592	AT4G34270	F10M10.40|F10M10_40	TIP41-like family protein	protein-coding
19102	4	16412859	16413296	promoter-TSS (AT4G34310.9)	promoter-TSS (AT4G34310.9)	304	AT4G34300.1	829580		NM_119595	AT4G34300	F10M10.70|F10M10_70	Cupredoxin superfamily protein	protein-coding
19103	4	16419805	16420080	promoter-TSS (AT4G34320.2)	promoter-TSS (AT4G34320.2)	-474	AT4G34320.2	829582	At.50394	NM_119597	AT4G34320	F10M10.90|F10M10_90	transmembrane protein, putative (DUF677)	protein-coding
19104	4	16431304	16432240	promoter-TSS (AT4G34360.1)	promoter-TSS (AT4G34360.1)	-144	AT4G34360.1	829586	At.31508	NM_119601	AT4G34360	F10M10.130|F10M10_130	S-adenosyl-L-methionine-dependent methyltransferases superfamily protein	protein-coding
19105	4	16438298	16438513	promoter-TSS (AT4G34380.1)	promoter-TSS (AT4G34380.1)	-64	AT4G34380.1	829588	At.31507	NM_119603	AT4G34380	F10M10.150|F10M10_150	Transducin/WD40 repeat-like superfamily protein	protein-coding
19106	4	16439899	16441256	promoter-TSS (AT4G34390.1)	promoter-TSS (AT4G34390.1)	-509	AT4G34390.1	829589	At.27827	NM_119604	XLG2	F10M10.160|F10M10_160|extra-large GTP-binding protein 2	extra-large GTP-binding protein 2	protein-coding
19107	4	16444694	16445175	promoter-TSS (AT4G34400.1)	promoter-TSS (AT4G34400.1)	-207	AT4G34400.1	829590	At.54601	NM_119605	AT4G34400	F10M10.170|F10M10_170	AP2/B3-like transcriptional factor family protein	protein-coding
19108	4	16450603	16450945	Intergenic	Intergenic	-1102	AT4G34410.1	829591	At.48936	NM_119606	RRTF1	redox responsive transcription factor 1	redox responsive transcription factor 1	protein-coding
19109	4	16451722	16451891	promoter-TSS (AT4G34410.1)	promoter-TSS (AT4G34410.1)	-70	AT4G34410.1	829591	At.48936	NM_119606	RRTF1	redox responsive transcription factor 1	redox responsive transcription factor 1	protein-coding
19110	4	16454563	16454916	promoter-TSS (AT4G34415.1)	promoter-TSS (AT4G34415.1)	30	AT4G34415.1	3770581			AT4G34415	67200.TRNA-ARG-1	tRNA	tRNA
19111	4	16457557	16458141	promoter-TSS (AT4G34420.1)	promoter-TSS (AT4G34420.1)	-219	AT4G34420.1	829593	At.51043	NM_119607	AT4G34420	F10M10.190|F10M10_190	P-loop containing nucleoside triphosphate hydrolases superfamily protein	protein-coding
19112	4	16471488	16471859	exon (AT4G34450.1, exon 1 of 17)	exon (AT4G34450.1, exon 1 of 17)	937	AT4G34450.1	829596	At.25572	NM_119610	AT4G34450	T4L20.30|T4L20_30	coatomer gamma-2 subunit, putative / gamma-2 coat protein, putative / gamma-2 COP	protein-coding
19113	4	16477800	16478003	TTS (AT4G34450.1)	TTS (AT4G34450.1)	1603	AT4G34460.2	829597	At.22855	NM_119611	AGB1	ARABIDOPSIS G-PROTEIN BETA SUBUNIT|ATAGB1|ELK4|ERECTA-LIKE 4|GTP binding protein beta 1|T4L20.40|T4L20_40	GTP binding protein beta 1	protein-coding
19114	4	16479424	16479607	promoter-TSS (AT4G34460.4)	promoter-TSS (AT4G34460.4)	-9	AT4G34460.4	829597	At.22855	NM_119611	AGB1	ARABIDOPSIS G-PROTEIN BETA SUBUNIT|ATAGB1|ELK4|ERECTA-LIKE 4|GTP binding protein beta 1|T4L20.40|T4L20_40	GTP binding protein beta 1	protein-coding
19115	4	16482508	16483005	intron (AT4G34480.1, intron 3 of 5)	intron (AT4G34480.1, intron 3 of 5)	1278	AT4G34480.3	829599	At.48072	NM_119613	AT4G34480	T4L20.60|T4L20_60	O-Glycosyl hydrolases family 17 protein	protein-coding
19116	4	16487401	16487779	promoter-TSS (AT4G34490.1)	promoter-TSS (AT4G34490.1)	-16	AT4G34490.2	829600	At.19827	NM_119614	CAP1	ATCAP1|CAP 1|T4L20.70|T4L20_70|cyclase associated protein 1	cyclase associated protein 1	protein-coding
19117	4	16490916	16491461	promoter-TSS (AT4G34510.1)	promoter-TSS (AT4G34510.1)	-134	AT4G34500.1	829601	At.28598	NM_119615	AT4G34500	T4L20.80|T4L20_80	Protein kinase superfamily protein	protein-coding
19118	4	16497117	16497453	Intergenic	Intergenic	-1106	AT4G34540.1	829605	At.48937	NM_119619	AT4G34540	T4L20.120|T4L20_120	NmrA-like negative transcriptional regulator family protein	protein-coding
19119	4	16497987	16498439	promoter-TSS (AT4G34540.1)	promoter-TSS (AT4G34540.1)	-178	AT4G34540.1	829605	At.48937	NM_119619	AT4G34540	T4L20.120|T4L20_120	NmrA-like negative transcriptional regulator family protein	protein-coding
19120	4	16505338	16505885	promoter-TSS (AT4G34555.1)	promoter-TSS (AT4G34555.1)	-128	AT4G34555.1	829607	At.31494	NM_119621	AT4G34555	-	Ribosomal protein S25 family protein	protein-coding
19121	4	16523064	16523295	TTS (AT4G34590.1)	TTS (AT4G34590.1)	1318	AT4G34590.1	829611	At.135	NM_119625	GBF6	ATB2|ATBZIP11|Arabidopsis thaliana basic leucine-zipper 11|AtbZIP11|BZIP11|G-box binding factor 6|T4L20.170|T4L20_170	G-box binding factor 6	protein-coding
19122	4	16527537	16528485	Intergenic	Intergenic	-1047	AT4G34600.1	829612	At.27648	NM_119626	AT4G34600	T4L20.180|T4L20_180	transmembrane protein	protein-coding
19123	4	16528591	16528919	promoter-TSS (AT4G34600.2)	promoter-TSS (AT4G34600.2)	-303	AT4G34600.1	829612	At.27648	NM_119626	AT4G34600	T4L20.180|T4L20_180	transmembrane protein	protein-coding
19124	4	16530275	16530878	TTS (AT4G34600.2)	TTS (AT4G34600.2)	1518	AT4G34600.2	829612	At.27648	NM_119626	AT4G34600	T4L20.180|T4L20_180	transmembrane protein	protein-coding
19125	4	16533538	16534496	promoter-TSS (AT4G34610.4)	promoter-TSS (AT4G34610.4)	-655	AT4G34610.3	829613	At.50395	NM_119627	BLH6	BEL1-like homeodomain 6|T4L20.190|T4L20_190	BEL1-like homeodomain 6	protein-coding
19126	4	16534609	16535248	TTS (AT4G34620.1)	TTS (AT4G34620.1)	1296	AT4G34620.1	829614	At.22916	NM_119628	SSR16	RIBOSOMAL PROTEIN S16|T4L20.200|T4L20_200|small subunit ribosomal protein 16	small subunit ribosomal protein 16	protein-coding
19127	4	16536029	16536731	promoter-TSS (AT4G34620.1)	promoter-TSS (AT4G34620.1)	-156	AT4G34620.1	829614	At.22916	NM_119628	SSR16	RIBOSOMAL PROTEIN S16|T4L20.200|T4L20_200|small subunit ribosomal protein 16	small subunit ribosomal protein 16	protein-coding
19128	4	16537665	16537912	promoter-TSS (AT4G34640.2)	promoter-TSS (AT4G34640.2)	176	AT4G34630.1	829615	At.31484	NM_119629	AT4G34630	T4L20.210|T4L20_210	prostatic spermine-binding-like protein	protein-coding
19129	4	16548464	16548759	promoter-TSS (AT4G34670.1)	promoter-TSS (AT4G34670.1)	11	AT4G34670.1	829619	At.24	NM_119633	AT4G34670	T4L20.250|T4L20_250	Ribosomal protein S3Ae	protein-coding
19130	4	16551212	16551475	TTS (AT4G34670.1)	TTS (AT4G34670.1)	-1802	AT4G34680.2	829620	At.24640	NM_119634	GATA3	GATA transcription factor 3|T4L20.260|T4L20_260	GATA transcription factor 3	protein-coding
19131	4	16552610	16552882	promoter-TSS (AT4G34680.1)	promoter-TSS (AT4G34680.1)	-399	AT4G34680.2	829620	At.24640	NM_119634	GATA3	GATA transcription factor 3|T4L20.260|T4L20_260	GATA transcription factor 3	protein-coding
19132	4	16554326	16554938	TTS (AT4G34690.1)	TTS (AT4G34690.1)	1465	AT4G34690.1	829621	At.24640	NM_119635	AT4G34690	T4L20.270|T4L20_270	transmembrane protein	protein-coding
19133	4	16556580	16556969	promoter-TSS (AT4G34700.1)	promoter-TSS (AT4G34700.1)	36	AT4G34700.1	829622	At.23017	NM_119636	CIB22	AtCIB22|B22 subunit of eukaryotic mitochondrial Complex I|T4L20.280|T4L20_280	LYR family of Fe/S cluster biogenesis protein	protein-coding
19134	4	16560530	16560727	exon (AT4G34710.1, exon 1 of 1)	exon (AT4G34710.1, exon 1 of 1)	2303	AT4G34710.2	829623	At.2313	NM_119637	ADC2	ARGININE DECARBOXYLASE|ATADC2|SPE2|T4L20.290|T4L20_290|arginine decarboxylase 2	arginine decarboxylase 2	protein-coding
19135	4	16562960	16563089	promoter-TSS (AT4G34710.1)	promoter-TSS (AT4G34710.1)	20	AT4G34710.1	829623	At.2313	NM_119637	ADC2	ARGININE DECARBOXYLASE|ATADC2|SPE2|T4L20.290|T4L20_290|arginine decarboxylase 2	arginine decarboxylase 2	protein-coding
19136	4	16563321	16564129	promoter-TSS (AT4G34710.1)	promoter-TSS (AT4G34710.1)	-681	AT4G34710.1	829623	At.2313	NM_119637	ADC2	ARGININE DECARBOXYLASE|ATADC2|SPE2|T4L20.290|T4L20_290|arginine decarboxylase 2	arginine decarboxylase 2	protein-coding
19137	4	16565983	16566254	TTS (AT4G09015.1)	TTS (AT4G09015.1)	857	AT4G09015.1	28720033		NR_142246	AT4G09015	-	ncRNA	ncRNA
19138	4	16569251	16570028	promoter-TSS (AT4G34720.2)	promoter-TSS (AT4G34720.2)	-305	AT4G34720.1	829624	At.20761	NM_119638	AVA-P1	ATVHA-C1|T4L20.300|VACUOLAR H+-PUMPING ATPASE 16 KDA PROTEOLIPID|VACUOLAR H+-PUMPING ATPASE C1|VHA-C1	ATPase, F0/V0 complex, subunit C protein	protein-coding
19139	4	16570986	16571428	exon (AT4G34730.2, exon 2 of 4)	exon (AT4G34730.2, exon 2 of 4)	-1873	AT4G34720.1	829624	At.20761	NM_119638	AVA-P1	ATVHA-C1|T4L20.300|VACUOLAR H+-PUMPING ATPASE 16 KDA PROTEOLIPID|VACUOLAR H+-PUMPING ATPASE C1|VHA-C1	ATPase, F0/V0 complex, subunit C protein	protein-coding
19140	4	16574453	16574663	promoter-TSS (AT4G34730.2)	promoter-TSS (AT4G34730.2)	-603	AT4G34730.1	829625	At.45958	NM_119639	AT4G34730	RBF1|RbfA domain-containing protein 1|T4L20.310|T4L20_310	ribosome-binding factor A family protein	protein-coding
19141	4	16576467	16577040	promoter-TSS (AT4G34750.1)	promoter-TSS (AT4G34750.1)	0	AT4G34740.1	829626	At.21088	NM_119640	ASE2	ATASE2|ATPURF2|CHLOROPLAST IMPORT APPARATUS 1|CIA1|DIFFERENTIAL DEVELOPMENT OF VASCULAR ASSOCIATED CELLS|DOV1|F11I11.4|GLN phosphoribosyl pyrophosphate amidotransferase 2	GLN phosphoribosyl pyrophosphate amidotransferase 2	protein-coding
19142	4	16578966	16579225	TTS (AT4G34750.1)	TTS (AT4G34750.1)	1915	AT4G34750.1	829627	At.31475	NM_119641	AT4G34750	F11I11.5|SAUR49|SMALL AUXIN UPREGULATED RNA 49	SAUR-like auxin-responsive protein family	protein-coding
19143	4	16580054	16580264	Intergenic	Intergenic	2916	AT4G34760.1	829628	At.20686	NM_119642	AT4G34760	F11I11.11|SAUR50|SMALL AUXIN UPREGULATED RNA 50	SAUR-like auxin-responsive protein family	protein-coding
19144	4	16580756	16581097	Intergenic	Intergenic	2149	AT4G34760.1	829628	At.20686	NM_119642	AT4G34760	F11I11.11|SAUR50|SMALL AUXIN UPREGULATED RNA 50	SAUR-like auxin-responsive protein family	protein-coding
19145	4	16581556	16581828	TTS (AT4G34760.1)	TTS (AT4G34760.1)	1383	AT4G34760.1	829628	At.20686	NM_119642	AT4G34760	F11I11.11|SAUR50|SMALL AUXIN UPREGULATED RNA 50	SAUR-like auxin-responsive protein family	protein-coding
19146	4	16582821	16583318	promoter-TSS (AT4G34760.1)	promoter-TSS (AT4G34760.1)	6	AT4G34760.1	829628	At.20686	NM_119642	AT4G34760	F11I11.11|SAUR50|SMALL AUXIN UPREGULATED RNA 50	SAUR-like auxin-responsive protein family	protein-coding
19147	4	16585415	16585560	Intergenic	Intergenic	1278	AT4G09025.1	28720034		NR_142247	AT4G09025	-	ncRNA	ncRNA
19148	4	16587610	16587972	Intergenic	Intergenic	-1074	AT4G09045.1	28720036		NR_142248	AT4G09045	-	ncRNA	ncRNA
19149	4	16588307	16588716	promoter-TSS (AT4G09045.1)	promoter-TSS (AT4G09045.1)	-354	AT4G09045.1	28720036		NR_142248	AT4G09045	-	ncRNA	ncRNA
19150	4	16588915	16589361	exon (AT4G09055.1, exon 1 of 1)	exon (AT4G09055.1, exon 1 of 1)	133	AT4G09055.1	28720037		NR_142249	AT4G09055	-	ncRNA	ncRNA
19151	4	16590617	16591159	promoter-TSS (AT4G34770.1)	promoter-TSS (AT4G34770.1)	-291	AT4G34770.1	829629	At.31473	NM_119643	AT4G34770	F11I11.10|F11I11_10|SAUR1|SMALL AUXIN UPREGULATED RNA 1	SAUR-like auxin-responsive protein family	protein-coding
19152	4	16593981	16594360	promoter-TSS (AT4G34790.1)	promoter-TSS (AT4G34790.1)	-192	AT4G34790.1	829631	At.31470	NM_119645	AT4G34790	F11I11.30|F11I11_30|SAUR3|SMALL AUXIN UPREGULATED RNA 3	SAUR-like auxin-responsive protein family	protein-coding
19153	4	16596313	16596751	promoter-TSS (AT4G34800.1)	promoter-TSS (AT4G34800.1)	-108	AT4G34800.1	28720205	At.54605	NM_001342302	AT4G34800	F11I11.40|F11I11_40|SAUR4|SMALL AUXIN UPREGULATED RNA 4	SAUR-like auxin-responsive protein family	protein-coding
19154	4	16597412	16597660	TTS (AT4G34800.1)	TTS (AT4G34800.1)	896	AT4G34800.1	28720205	At.54605	NM_001342302	AT4G34800	F11I11.40|F11I11_40|SAUR4|SMALL AUXIN UPREGULATED RNA 4	SAUR-like auxin-responsive protein family	protein-coding
19155	4	16597831	16598284	promoter-TSS (AT4G34810.1)	promoter-TSS (AT4G34810.1)	-901	AT4G34810.1	829633		NM_119647	AT4G34810	F11I11.50|F11I11_50|SAUR5|SMALL AUXIN UPREGULATED RNA 5	SAUR-like auxin-responsive protein family	protein-coding
19156	4	16598625	16599066	promoter-TSS (AT4G34810.1)	promoter-TSS (AT4G34810.1)	-113	AT4G34810.1	829633		NM_119647	AT4G34810	F11I11.50|F11I11_50|SAUR5|SMALL AUXIN UPREGULATED RNA 5	SAUR-like auxin-responsive protein family	protein-coding
19157	4	16605943	16606243	promoter-TSS (AT4G34840.3)	promoter-TSS (AT4G34840.3)	42	AT4G34830.1	829635	At.31467	NM_119649	MRL1	F11I11.70|F11I11_70|MATURATION OF RBCL 1|PDE346|PIGMENT DEFECTIVE 346	Pentatricopeptide repeat (PPR) superfamily protein	protein-coding
19158	4	16612644	16613415	promoter-TSS (AT4G34860.3)	promoter-TSS (AT4G34860.3)	-122	AT4G34860.1	829638	At.3503	NM_119652	A/N-InvB	F11I11.100|F11I11_100|alkaline/neutral invertase B	Plant neutral invertase family protein	protein-coding
19159	4	16613957	16614797	exon (AT4G34870.1, exon 1 of 1)	exon (AT4G34870.1, exon 1 of 1)	173	AT4G34870.1	829639	At.421	NM_119653	ROC5	ARABIDOPSIS THALIANA CYCLOPHILIN 1|ATCYP1|CYCLOPHILIN|ROTAMASE CYP|rotamase cyclophilin 5	rotamase cyclophilin 5	protein-coding
19160	4	16616253	16616557	intron (AT4G34880.1, intron 2 of 4)	intron (AT4G34880.1, intron 2 of 4)	864	AT4G34880.1	829640	At.70306	NM_119654	AT4G34880	F11I11.120|F11I11_120	Amidase family protein	protein-coding
19161	4	16618444	16618982	TTS (AT4G34881.1)	TTS (AT4G34881.1)	1105	AT4G34881.1	6240750	At.23257	NM_001125645	AT4G34881	-	transmembrane protein	protein-coding
19162	4	16631446	16631564	promoter-TSS (AT4G34910.1)	promoter-TSS (AT4G34910.1)	65	AT4G34910.1	829643	At.24924	NM_119657	AT4G34910	F11I11.150|F11I11_150	P-loop containing nucleoside triphosphate hydrolases superfamily protein	protein-coding
19163	4	16635012	16635732	promoter-TSS (AT4G34920.1)	promoter-TSS (AT4G34920.1)	-132	AT4G34920.1	829644	At.3507	NM_119658	AT4G34920	F11I11.160|F11I11_160	PLC-like phosphodiesterases superfamily protein	protein-coding
19164	4	16637261	16637517	promoter-TSS (AT4G34930.1)	promoter-TSS (AT4G34930.1)	67	AT4G34930.1	829645	At.31460	NM_119659	AT4G34930	F11I11.170|F11I11_170	PLC-like phosphodiesterases superfamily protein	protein-coding
19165	4	16642677	16643664	intron (AT4G34950.1, intron 2 of 2)	intron (AT4G34950.1, intron 2 of 2)	1758	AT4G34950.1	829647	At.43762	NM_119661	AT4G34950	F11I11.190|F11I11_190	Major facilitator superfamily protein	protein-coding
19166	4	16644988	16645432	promoter-TSS (AT4G34950.1)	promoter-TSS (AT4G34950.1)	-282	AT4G34950.1	829647	At.43762	NM_119661	AT4G34950	F11I11.190|F11I11_190	Major facilitator superfamily protein	protein-coding
19167	4	16646098	16646533	Intergenic	Intergenic	-1387	AT4G34950.1	829647	At.43762	NM_119661	AT4G34950	F11I11.190|F11I11_190	Major facilitator superfamily protein	protein-coding
19168	4	16647312	16647499	Intergenic	Intergenic	-1123	AT4G34960.2	829648	At.31457	NM_119662	AT4G34960	M4E13.20|M4E13_20	Cyclophilin-like peptidyl-prolyl cis-trans isomerase family protein	protein-coding
19169	4	16648425	16648604	promoter-TSS (AT4G34960.1)	promoter-TSS (AT4G34960.1)	-14	AT4G34960.2	829648	At.31457	NM_119662	AT4G34960	M4E13.20|M4E13_20	Cyclophilin-like peptidyl-prolyl cis-trans isomerase family protein	protein-coding
19170	4	16653648	16653769	promoter-TSS (AT4G34970.1)	promoter-TSS (AT4G34970.1)	4	AT4G34970.1	829649	At.31455	NM_119663	ADF9	M4E13.30|M4E13_30|actin depolymerizing factor 9	actin depolymerizing factor 9	protein-coding
19171	4	16654057	16654682	promoter-TSS (AT4G34975.1)	promoter-TSS (AT4G34975.1)	665	AT4G34970.1	829649	At.31455	NM_119663	ADF9	M4E13.30|M4E13_30|actin depolymerizing factor 9	actin depolymerizing factor 9	protein-coding
19172	4	16654877	16655385	promoter-TSS (AT4G34975.1)	promoter-TSS (AT4G34975.1)	-155	AT4G34975.1	3770583			AT4G34975	67202.TRNA-THR-1|67203.TRNA-THR-1	tRNA	tRNA
19173	4	16655626	16655850	TTS (AT4G34975.1)	TTS (AT4G34975.1)	452	AT4G34975.1	3770583			AT4G34975	67202.TRNA-THR-1|67203.TRNA-THR-1	tRNA	tRNA
19174	4	16656116	16656605	TTS (AT4G34980.1)	TTS (AT4G34980.1)	1074	AT4G34975.1	3770583			AT4G34975	67202.TRNA-THR-1|67203.TRNA-THR-1	tRNA	tRNA
19175	4	16656814	16657194	exon (AT4G34980.1, exon 1 of 1)	exon (AT4G34980.1, exon 1 of 1)	1718	AT4G34975.1	3770583			AT4G34975	67202.TRNA-THR-1|67203.TRNA-THR-1	tRNA	tRNA
19176	4	16657890	16658191	exon (AT4G34980.1, exon 1 of 1)	exon (AT4G34980.1, exon 1 of 1)	1446	AT4G34980.1	829650	At.27496	NM_119664	SLP2	M4E13.40|M4E13_40|subtilisin-like serine protease 2	subtilisin-like serine protease 2	protein-coding
19177	4	16659193	16661066	promoter-TSS (AT4G34980.1)	promoter-TSS (AT4G34980.1)	-643	AT4G34980.1	829650	At.27496	NM_119664	SLP2	M4E13.40|M4E13_40|subtilisin-like serine protease 2	subtilisin-like serine protease 2	protein-coding
19178	4	16661381	16661657	exon (AT4G34990.1, exon 2 of 2)	exon (AT4G34990.1, exon 2 of 2)	1030	AT4G34990.1	829651	At.28679	NM_119665	MYB32	AtMYB32|M4E13.50|M4E13_50|myb domain protein 32	myb domain protein 32	protein-coding
19179	4	16664455	16664764	TTS (AT4G35000.1)	TTS (AT4G35000.1)	-2060	AT4G34990.1	829651	At.28679	NM_119665	MYB32	AtMYB32|M4E13.50|M4E13_50|myb domain protein 32	myb domain protein 32	protein-coding
19180	4	16667647	16667861	promoter-TSS (AT4G35000.1)	promoter-TSS (AT4G35000.1)	-33	AT4G35000.1	829652	At.47586	NM_119666	APX3	ASCORBATE PEROXIDASE 3|M4E13.60|M4E13_60|ascorbate peroxidase 3	ascorbate peroxidase 3	protein-coding
19181	4	16674808	16674971	promoter-TSS (AT4G35030.3)	promoter-TSS (AT4G35030.3)	-488	AT4G35030.4	829655	At.31452	NM_119669	AT4G35030	M4E13.90|M4E13_90	Protein kinase superfamily protein	protein-coding
19182	4	16675455	16675631	promoter-TSS (AT4G35030.2)	promoter-TSS (AT4G35030.2)	-159	AT4G35030.8	829655	At.31452	NM_119669	AT4G35030	M4E13.90|M4E13_90	Protein kinase superfamily protein	protein-coding
19183	4	16678345	16679798	TTS (AT4G35030.2)	TTS (AT4G35030.2)	-1138	AT4G35040.1	829656	At.31451	NM_119670	bZIP19	M4E13.100|M4E13_100	Basic-leucine zipper (bZIP) transcription factor family protein	protein-coding
19184	4	16680141	16680570	promoter-TSS (AT4G35040.4)	promoter-TSS (AT4G35040.4)	32	AT4G35040.4	829656	At.31451	NM_119670	bZIP19	M4E13.100|M4E13_100	Basic-leucine zipper (bZIP) transcription factor family protein	protein-coding
19185	4	16684319	16685070	TTS (AT4G35060.1)	TTS (AT4G35060.1)	234	AT4G35050.1	829657	At.2099	NM_119671	MSI3	M4E13.110|M4E13_110|MULTICOPY SUPPRESSOR OF IRA1 3|NFC3|NUCLEOSOME/CHROMATIN ASSEMBLY FACTOR GROUP C 3	Transducin family protein / WD-40 repeat family protein	protein-coding
19186	4	16685218	16686249	promoter-TSS (AT4G35050.1)	promoter-TSS (AT4G35050.1)	-805	AT4G35050.1	829657	At.2099	NM_119671	MSI3	M4E13.110|M4E13_110|MULTICOPY SUPPRESSOR OF IRA1 3|NFC3|NUCLEOSOME/CHROMATIN ASSEMBLY FACTOR GROUP C 3	Transducin family protein / WD-40 repeat family protein	protein-coding
19187	4	16686431	16687625	promoter-TSS (AT4G35060.1)	promoter-TSS (AT4G35060.1)	-210	AT4G35060.1	829658	At.31450	NM_119672	HIPP25	T12J5.12|heavy metal associated isoprenylated plant protein 25	Heavy metal transport/detoxification superfamily protein	protein-coding
19188	4	16687759	16688268	Intergenic	Intergenic	-1195	AT4G35060.1	829658	At.31450	NM_119672	HIPP25	T12J5.12|heavy metal associated isoprenylated plant protein 25	Heavy metal transport/detoxification superfamily protein	protein-coding
19189	4	16688532	16689244	Intergenic	Intergenic	-2070	AT4G35060.1	829658	At.31450	NM_119672	HIPP25	T12J5.12|heavy metal associated isoprenylated plant protein 25	Heavy metal transport/detoxification superfamily protein	protein-coding
19190	4	16693998	16694301	promoter-TSS (AT4G35070.2)	promoter-TSS (AT4G35070.2)	0	AT4G35070.2	829659	At.31449	NM_119673	AT4G35070	T12J5.5	SBP (S-ribonuclease binding protein) family protein	protein-coding
19191	4	16696071	16696450	TTS (AT4G35070.1)	TTS (AT4G35070.1)	-2007	AT4G35080.1	829660	At.24363	NM_119674	AT4G35080	T12J5.1	high-affinity nickel-transport family protein	protein-coding
19192	4	16696578	16697113	Intergenic	Intergenic	-1422	AT4G35080.1	829660	At.24363	NM_119674	AT4G35080	T12J5.1	high-affinity nickel-transport family protein	protein-coding
19193	4	16697312	16698109	promoter-TSS (AT4G35080.1)	promoter-TSS (AT4G35080.1)	-557	AT4G35080.1	829660	At.24363	NM_119674	AT4G35080	T12J5.1	high-affinity nickel-transport family protein	protein-coding
19194	4	16703228	16703545	promoter-TSS (AT4G09065.1)	promoter-TSS (AT4G09065.1)	-100	AT4G35090.2	829661	At.24350	NM_119675	CAT2	CATALASE|T12J5.2|catalase 2	catalase 2	protein-coding
19195	4	16703709	16704979	promoter-TSS (AT4G35090.1)	promoter-TSS (AT4G35090.1)	185	AT4G09065.1	28720038		NR_142250	AT4G09065	-	ncRNA	ncRNA
19196	4	16706032	16706627	promoter-TSS (AT4G09075.1)	promoter-TSS (AT4G09075.1)	-29	AT4G09075.1	28720039		NR_142251	AT4G09075	-	ncRNA	ncRNA
19197	4	16707885	16708028	promoter-TSS (AT4G35100.1)	promoter-TSS (AT4G35100.1)	-405	AT4G35100.1	829662	At.20518	NM_119676	PIP3	PIP2;7|PIP3A|PLASMA MEMBRANE INTRINSIC PROTEIN 2;7|PLASMA MEMBRANE INTRINSIC PROTEIN 3|PLASMA MEMBRANE INTRINSIC PROTEIN 3A|SIMIP|T12J5.9|plasma membrane intrinsic protein 3	plasma membrane intrinsic protein 3	protein-coding
19198	4	16708449	16708799	promoter-TSS (AT4G35100.2)	promoter-TSS (AT4G35100.2)	72	AT4G35100.2	829662	At.20518	NM_119676	PIP3	PIP2;7|PIP3A|PLASMA MEMBRANE INTRINSIC PROTEIN 2;7|PLASMA MEMBRANE INTRINSIC PROTEIN 3|PLASMA MEMBRANE INTRINSIC PROTEIN 3A|SIMIP|T12J5.9|plasma membrane intrinsic protein 3	plasma membrane intrinsic protein 3	protein-coding
19199	4	16710254	16710405	TTS (AT4G35100.1)	TTS (AT4G35100.1)	1777	AT4G35100.2	829662	At.20518	NM_119676	PIP3	PIP2;7|PIP3A|PLASMA MEMBRANE INTRINSIC PROTEIN 2;7|PLASMA MEMBRANE INTRINSIC PROTEIN 3|PLASMA MEMBRANE INTRINSIC PROTEIN 3A|SIMIP|T12J5.9|plasma membrane intrinsic protein 3	plasma membrane intrinsic protein 3	protein-coding
19200	4	16710533	16710825	TTS (AT4G35100.1)	TTS (AT4G35100.1)	2127	AT4G35100.2	829662	At.20518	NM_119676	PIP3	PIP2;7|PIP3A|PLASMA MEMBRANE INTRINSIC PROTEIN 2;7|PLASMA MEMBRANE INTRINSIC PROTEIN 3|PLASMA MEMBRANE INTRINSIC PROTEIN 3A|SIMIP|T12J5.9|plasma membrane intrinsic protein 3	plasma membrane intrinsic protein 3	protein-coding
19201	4	16710938	16711422	TTS (AT4G35100.1)	TTS (AT4G35100.1)	2628	AT4G35100.2	829662	At.20518	NM_119676	PIP3	PIP2;7|PIP3A|PLASMA MEMBRANE INTRINSIC PROTEIN 2;7|PLASMA MEMBRANE INTRINSIC PROTEIN 3|PLASMA MEMBRANE INTRINSIC PROTEIN 3A|SIMIP|T12J5.9|plasma membrane intrinsic protein 3	plasma membrane intrinsic protein 3	protein-coding
19202	4	16711850	16712004	TTS (AT4G35110.3)	TTS (AT4G35110.3)	2828	AT4G35110.4	829663	At.2102	NM_119677	AT4G35110	T12J5.14	phospholipase-like protein (PEARLI 4) family protein	protein-coding
19203	4	16714935	16715190	promoter-TSS (AT4G35110.3)	promoter-TSS (AT4G35110.3)	52	AT4G35110.2	829663	At.2102	NM_119677	AT4G35110	T12J5.14	phospholipase-like protein (PEARLI 4) family protein	protein-coding
19204	4	16726511	16726795	promoter-TSS (AT4G35140.2)	promoter-TSS (AT4G35140.2)	-17	AT4G35140.1	829666	At.44855	NM_119680	AT4G35140	T12J5.10|T12J5_10	Transducin/WD40 repeat-like superfamily protein	protein-coding
19205	4	16728864	16729109	promoter-TSS (AT4G35150.1)	promoter-TSS (AT4G35150.1)	-455	AT4G35150.1	829667	At.54609	NM_119681	AT4G35150	T12J5.20|T12J5_20	O-methyltransferase family protein	protein-coding
19206	4	16731261	16731559	intron (AT4G35160.1, intron 1 of 1)	intron (AT4G35160.1, intron 1 of 1)	1513	AT4G35160.1	829668	At.43342	NM_119682	AT4G35160	T12J5.30|T12J5_30	O-methyltransferase family protein	protein-coding
19207	4	16733815	16733982	promoter-TSS (AT4G35160.1)	promoter-TSS (AT4G35160.1)	-975	AT4G35160.1	829668	At.43342	NM_119682	AT4G35160	T12J5.30|T12J5_30	O-methyltransferase family protein	protein-coding
19208	4	16737624	16737818	TTS (AT4G35180.1)	TTS (AT4G35180.1)	964	AT4G35170.1	829670	At.31436	NM_119683	AT4G35170	T12J5.40|T12J5_40	Late embryogenesis abundant (LEA) hydroxyproline-rich glycoprotein family	protein-coding
19209	4	16742250	16742804	TTS (AT4G09115.1)	TTS (AT4G09115.1)	378	AT4G09115.1	28720043		NR_142254	AT4G09115	-	ncRNA	ncRNA
19210	4	16745816	16746201	promoter-TSS (AT4G09125.1)	promoter-TSS (AT4G09125.1)	-181	AT4G35190.1	829672	At.31435	NM_119685	LOG5	LONELY GUY 5|T12J5.60|T12J5_60	Putative lysine decarboxylase family protein	protein-coding
19211	4	16748425	16748706	TTS (AT4G35190.2)	TTS (AT4G35190.2)	1399	AT4G35200.1	829673	At.65457	NM_119686	AT4G35200	T12J5.70|T12J5_70	hypothetical protein (DUF241)	protein-coding
19212	4	16753842	16753942	promoter-TSS (AT4G09135.1)	promoter-TSS (AT4G09135.1)	-939	ENSRNA049493744-T1
19213	4	16754553	16754917	promoter-TSS (AT4G09135.1)	promoter-TSS (AT4G09135.1)	-96	ENSRNA049493744-T1
19214	4	16772903	16773660	TTS (AT4G35260.1)	TTS (AT4G35260.1)	175	AT4G35250.1	829678	At.21262	NM_119691	HCF244	F23E12.190|F23E12_190|high chlorophyll fluorescence phenotype 244	NAD(P)-binding Rossmann-fold superfamily protein	protein-coding
19215	4	16781724	16781932	promoter-TSS (AT4G35270.4)	promoter-TSS (AT4G35270.4)	226	AT4G35270.1	829680	At.21937	NM_119693	AT4G35270	F23E12.170|F23E12_170|NIN-like protein 2|NLP2	Plant regulator RWP-RK family protein	protein-coding
19216	4	16782454	16782556	promoter-TSS (AT4G35270.1)	promoter-TSS (AT4G35270.1)	-451	AT4G35270.2	829680	At.21937	NM_119693	AT4G35270	F23E12.170|F23E12_170|NIN-like protein 2|NLP2	Plant regulator RWP-RK family protein	protein-coding
19217	4	16784459	16785783	Intergenic	Intergenic	-3067	AT4G35270.2	829680	At.21937	NM_119693	AT4G35270	F23E12.170|F23E12_170|NIN-like protein 2|NLP2	Plant regulator RWP-RK family protein	protein-coding
19218	4	16786139	16786477	TTS (AT4G35280.1)	TTS (AT4G35280.1)	1975	AT4G35280.1	829681	At.77	NM_119694	DAZ2	DUO1-ACTIVATED ZINC FINGER 2|F23E12.160|F23E12_160	C2H2-like zinc finger protein	protein-coding
19219	4	16788379	16788674	promoter-TSS (AT4G35280.1)	promoter-TSS (AT4G35280.1)	-243	AT4G35280.1	829681	At.77	NM_119694	DAZ2	DUO1-ACTIVATED ZINC FINGER 2|F23E12.160|F23E12_160	C2H2-like zinc finger protein	protein-coding
19220	4	16789101	16789514	promoter-TSS (AT4G35290.1)	promoter-TSS (AT4G35290.1)	-224	AT4G35290.2	829682	At.2283	NM_119695	GLUR2	ATGLR3.2|ATGLUR2|F23E12.150|F23E12_150|GLR3.2|GLUTAMATE RECEPTOR 3.2|glutamate receptor 2	glutamate receptor 2	protein-coding
19221	4	16799435	16799863	promoter-TSS (AT4G35300.11)	promoter-TSS (AT4G35300.11)	14	AT4G09145.1	28720046		NR_142257	AT4G09145	-	ncRNA	ncRNA
19222	4	16801205	16801573	promoter-TSS (AT4G35310.2)	promoter-TSS (AT4G35310.2)	-216	AT4G35310.1	829685	At.21676	NM_119697	CPK5	ATCPK5|CALMODULIN-DOMAIN PROTEIN KINASE 5|F23E12.130|F23E12_130|calmodulin-domain protein kinase 5	calmodulin-domain protein kinase 5	protein-coding
19223	4	16801744	16802054	exon (AT4G35310.2, exon 1 of 8)	exon (AT4G35310.2, exon 1 of 8)	179	AT4G35310.2	829685	At.21676	NM_119697	CPK5	ATCPK5|CALMODULIN-DOMAIN PROTEIN KINASE 5|F23E12.130|F23E12_130|calmodulin-domain protein kinase 5	calmodulin-domain protein kinase 5	protein-coding
19224	4	16806467	16806877	promoter-TSS (AT4G35335.1)	promoter-TSS (AT4G35335.1)	158	AT4G35320.1	829686	At.23840	NM_119698	AT4G35320	F23E12.120|F23E12_120	hypothetical protein	protein-coding
19225	4	16818785	16819174	promoter-TSS (AT4G35380.2)	promoter-TSS (AT4G35380.2)	-813	AT4G35380.1	829691	At.2277	NM_119704	AT4G35380	F23E12.60|F23E12_60	SEC7-like guanine nucleotide exchange family protein	protein-coding
19226	4	16819324	16819945	promoter-TSS (AT4G35380.2)	promoter-TSS (AT4G35380.2)	-158	AT4G35380.1	829691	At.2277	NM_119704	AT4G35380	F23E12.60|F23E12_60	SEC7-like guanine nucleotide exchange family protein	protein-coding
19227	4	16839275	16839608	promoter-TSS (AT4G35450.5)	promoter-TSS (AT4G35450.5)	-66	AT4G35440.2	829696	At.2274	NM_119709	CLC-E	ATCLC-E|CHLORIDE CHANNEL E|CLCE|F15J1.10|F15J1_10|chloride channel E	chloride channel E	protein-coding
19228	4	16845339	16846127	promoter-TSS (AT4G35470.2)	promoter-TSS (AT4G35470.2)	-405	AT4G35470.1	829699	At.22486	NM_119712	PIRL4	F15J1.40|F15J1_40|plant intracellular ras group-related LRR 4	plant intracellular ras group-related LRR 4	protein-coding
19229	4	16848734	16849387	exon (AT4G35470.2, exon 3 of 3)	exon (AT4G35470.2, exon 3 of 3)	2773	AT4G35470.2	829699	At.22486	NM_119712	PIRL4	F15J1.40|F15J1_40|plant intracellular ras group-related LRR 4	plant intracellular ras group-related LRR 4	protein-coding
19230	4	16852287	16852474	promoter-TSS (AT4G35485.1)	promoter-TSS (AT4G35485.1)	-106	AT4G35485.1	28720207		NM_001342352	AT4G35485	-	hypothetical protein	protein-coding
19231	4	16852909	16853018	promoter-TSS (AT4G09155.1)	promoter-TSS (AT4G09155.1)	72	AT4G35480.1	829700	At.23630	NM_119713	RHA3B	F15J1.50|F15J1_50|RING-H2 FINGER PROTEIN RHA3B|RING-H2 finger A3B	RING-H2 finger A3B	protein-coding
19232	4	16854182	16854755	TTS (AT4G09155.1)	TTS (AT4G09155.1)	602	AT4G09155.1	28720047		NR_142258	AT4G09155	-	ncRNA	ncRNA
19233	4	16855044	16856089	promoter-TSS (AT4G35490.1)	promoter-TSS (AT4G35490.1)	-259	AT4G35490.1	829701	At.43896	NM_119714	MRPL11	F15J1.60|F15J1_60|mitochondrial ribosomal protein L11	mitochondrial ribosomal protein L11	protein-coding
19234	4	16857121	16857381	promoter-TSS (AT4G35500.2)	promoter-TSS (AT4G35500.2)	-102	AT4G35500.2	829702	At.2404	NM_119715	AT4G35500	F8D20.10|F8D20_10	Protein kinase superfamily protein	protein-coding
19235	4	16859961	16860405	TTS (AT4G35510.1)	TTS (AT4G35510.1)	2237	AT4G35510.1	829703	At.2405	NM_119716	AT4G35510	F8D20.20|F8D20_20	PHD finger-like protein	protein-coding
19236	4	16862441	16862596	promoter-TSS (AT4G35510.1)	promoter-TSS (AT4G35510.1)	-98	AT4G35510.1	829703	At.2405	NM_119716	AT4G35510	F8D20.20|F8D20_20	PHD finger-like protein	protein-coding
19237	4	16877943	16878394	promoter-TSS (AT4G35550.1)	promoter-TSS (AT4G35550.1)	-717	AT4G35550.1	829707	At.2408	NM_119720	WOX13	ATWOX13|F8D20.60|F8D20_60|HB-4|WUSCHEL related homeobox 13	WUSCHEL related homeobox 13	protein-coding
19238	4	16879055	16879344	promoter-TSS (AT4G09175.1)	promoter-TSS (AT4G09175.1)	-32	AT4G09175.1	28720049		NR_142260	AT4G09175	-	ncRNA	ncRNA
19239	4	16879453	16880523	promoter-TSS (AT4G09195.1)	promoter-TSS (AT4G09195.1)	-352	AT4G09195.1	28720051		NR_142262	AT4G09195	-	ncRNA	ncRNA
19240	4	16880682	16880798	promoter-TSS (AT4G35560.2)	promoter-TSS (AT4G35560.2)	-238	AT4G09185.1	28720050		NR_142261	AT4G09185	-	ncRNA	ncRNA
19241	4	16881818	16882262	intron (AT4G35560.1, intron 1 of 20)	intron (AT4G35560.1, intron 1 of 20)	678	AT4G35560.2	829708	At.31409	NM_119721	DAW1	DUO1-activated WD40 1|F8D20.70|F8D20_70	Transducin/WD40 repeat-like superfamily protein	protein-coding
19242	4	16888235	16888884	promoter-TSS (AT4G35570.1)	promoter-TSS (AT4G35570.1)	-188	AT4G35570.1	829709	At.482	NM_119722	HMGB5	F8D20.80|F8D20_80|HMGD|NFD05|NFD5|NUCLEOSOME/CHROMATIN ASSEMBLY FACTOR 5|high mobility group B5	high mobility group B5	protein-coding
19243	4	16890682	16891204	promoter-TSS (AT4G35580.2)	promoter-TSS (AT4G35580.2)	-66	AT4G35580.3	829710	At.20744	NM_119723	NTL9	CBNAC|F8D20.90|F8D20_90|NAC transcription factor-like 9|calmodulin-binding NAC protein	NAC transcription factor-like 9	protein-coding
19244	4	16891740	16892965	promoter-TSS (AT4G35590.2)	promoter-TSS (AT4G35590.2)	-557	AT4G35590.1	829711		NM_119724	RKD5	F8D20.100|F8D20_100|RWP-RK domain-containing 5	RWP-RK domain-containing protein	protein-coding
19245	4	16895192	16895400	promoter-TSS (AT4G35600.1)	promoter-TSS (AT4G35600.1)	-857	AT4G35600.1	829712	At.57035	NM_119725	CST	CAST AWAY|CONNEXIN 32|CX32|F8D20.110|F8D20_110|Kin4|kinase 4	Protein kinase superfamily protein	protein-coding
19246	4	16900335	16900605	promoter-TSS (AT4G35610.1)	promoter-TSS (AT4G35610.1)	-202	AT4G35610.1	829713	At.64212	NM_119726	AT4G35610	F8D20.120|F8D20_120	zinc finger (C2H2 type) family protein	protein-coding
19247	4	16901167	16901483	promoter-TSS (AT4G35620.1)	promoter-TSS (AT4G35620.1)	-271	AT4G35620.2	829714	At.26	NM_119727	CYCB2;2	Cyclin B2;2|F8D20.130|F8D20_130	Cyclin B2;2	protein-coding
19248	4	16903990	16904158	promoter-TSS (AT4G35630.1)	promoter-TSS (AT4G35630.1)	15	AT4G35630.1	829715	At.19734	NM_119728	PSAT	PHOSPHOSERINE AMINOTRANSFERASE|PSAT1|phosphoserine aminotransferase|phosphoserine aminotransferase 1	phosphoserine aminotransferase	protein-coding
19249	4	16912491	16912820	exon (AT4G35660.1, exon 1 of 1)	exon (AT4G35660.1, exon 1 of 1)	146	AT4G35660.1	829718	At.54616	NM_119731	AT4G35660	F8D20.170|F8D20_170	selection/upkeep of intraepithelial T-cells protein, putative (DUF241)	protein-coding
19250	4	16913719	16914204	promoter-TSS (AT4G09235.1)	promoter-TSS (AT4G09235.1)	-66	AT4G09235.1	28720054		NR_142264	AT4G09235	-	ncRNA	ncRNA
19251	4	16918816	16919100	promoter-TSS (AT4G35685.1)	promoter-TSS (AT4G35685.1)	-45	AT4G35685.1	829720		NM_119733	AT4G35685	-	DNA-directed RNA polymerase III subunit	protein-coding
19252	4	16919828	16920330	TTS (AT4G35685.1)	TTS (AT4G35685.1)	1076	AT4G35685.1	829720		NM_119733	AT4G35685	-	DNA-directed RNA polymerase III subunit	protein-coding
19253	4	16920971	16921199	promoter-TSS (AT4G35690.1)	promoter-TSS (AT4G35690.1)	-715	AT4G35690.1	829721	At.54618	NM_119734	AT4G35690	F8D20.200|F8D20_200	hypothetical protein (DUF241)	protein-coding
19254	4	16923025	16923270	promoter-TSS (AT4G35700.1)	promoter-TSS (AT4G35700.1)	-172	AT4G35700.1	829722	At.31394	NM_119735	DAZ3	DUO1-activated zinc finger 3|F8D20.210|F8D20_210	zinc finger (C2H2 type) family protein	protein-coding
19255	4	16927341	16927524	promoter-TSS (AT4G35720.1)	promoter-TSS (AT4G35720.1)	-298	AT4G35720.1	829724	At.31391	NM_119737	AT4G35720	F8D20.230|F8D20_230	DUF241 domain protein, putative (DUF241)	protein-coding
19256	4	16930783	16931097	promoter-TSS (AT4G35730.1)	promoter-TSS (AT4G35730.1)	-63	AT4G35730.1	829726	At.31388	NM_119739	AT4G35730	F8D20.240|F8D20_240	Regulator of Vps4 activity in the MVB pathway protein	protein-coding
19257	4	16940773	16941069	TTS (AT4G35740.1)	TTS (AT4G35740.1)	1139	AT4G35750.1	829728	At.24014	NM_119741	AT4G35750	F4B14.4	SEC14 cytosolic factor family protein / phosphoglyceride transfer family protein	protein-coding
19258	4	16941791	16942711	promoter-TSS (AT4G35750.1)	promoter-TSS (AT4G35750.1)	-191	AT4G35750.1	829728	At.24014	NM_119741	AT4G35750	F4B14.4	SEC14 cytosolic factor family protein / phosphoglyceride transfer family protein	protein-coding
19259	4	16944607	16945031	promoter-TSS (AT4G35770.4)	promoter-TSS (AT4G35770.4)	-59	AT4G35770.1	829730	At.24896	NM_119743	SEN1	ARABIDOPSIS THALIANA SENESCENCE 1|ATSEN1|DARK INDUCIBLE 1|DIN1|F4B14.3|SENESCENCE 1|SENESCENCE ASSOCIATED GENE 1	Rhodanese/Cell cycle control phosphatase superfamily protein	protein-coding
19260	4	16950529	16951654	promoter-TSS (AT4G35780.1)	promoter-TSS (AT4G35780.1)	-471	AT4G35780.1	829731	At.31384	NM_119744	STY17	F4B14.1|serine/threonine/tyrosine kinase 17	ACT-like protein tyrosine kinase family protein	protein-coding
19261	4	16951846	16952471	promoter-TSS (AT4G35783.1)	promoter-TSS (AT4G35783.1)	-248	AT4G35783.1	5008183	At.67529	NM_001085029	RTFL6	DEVIL 17|DVL17|ROTUNDIFOLIA like 6	ROTUNDIFOLIA like 6	protein-coding
19262	4	16955172	16955566	promoter-TSS (AT4G35785.1)	promoter-TSS (AT4G35785.1)	-27	AT4G35785.2	829732	At.46686	NM_202961	AT4G35785	-	RNA-binding (RRM/RBD/RNP motifs) family protein	protein-coding
19263	4	16960055	16960719	promoter-TSS (AT4G35790.2)	promoter-TSS (AT4G35790.2)	20	AT4G35790.2	829733	At.22959	NM_119745	PLDDELTA	ARABIDOPSIS THALIANA PHOSPHOLIPASE D DELTA|ATPLDDELTA|F4B14.60|F4B14_60|PHOSPHOLIPASE D|phospholipase D delta	phospholipase D delta	protein-coding
19264	4	16961140	16962244	exon (AT4G35800.1, exon 11 of 14)	exon (AT4G35800.1, exon 11 of 14)	-1285	AT4G35790.2	829733	At.22959	NM_119745	PLDDELTA	ARABIDOPSIS THALIANA PHOSPHOLIPASE D DELTA|ATPLDDELTA|F4B14.60|F4B14_60|PHOSPHOLIPASE D|phospholipase D delta	phospholipase D delta	protein-coding
19265	4	16968036	16968461	promoter-TSS (AT4G35810.2)	promoter-TSS (AT4G35810.2)	-120	AT4G35800.2	829734	At.23499	NM_119746	NRPB1	F4B14.70|F4B14_70|RNA POLYMERASE II LARGE SUBUNIT|RNA polymerase II large subunit|RNA_POL_II_LS|RNA_POL_II_LSRNA_POL_II_LS|RPB1	RNA polymerase II large subunit	protein-coding
19266	4	16968607	16968796	promoter-TSS (AT4G35810.2)	promoter-TSS (AT4G35810.2)	-54	AT4G35810.2	829735	At.54620	NM_119747	AT4G35810	F4B14.80|F4B14_80	2-oxoglutarate (2OG) and Fe(II)-dependent oxygenase superfamily protein	protein-coding
19267	4	16978618	16979004	promoter-TSS (AT4G35830.1)	promoter-TSS (AT4G35830.1)	-650	AT4G35830.1	829737	At.24717	NM_119749	ACO1	F4B14.100|F4B14_100|aconitase 1	aconitase 1	protein-coding
19268	4	16979293	16979622	Intergenic	Intergenic	-1255	AT4G35840.1	829738	At.31379	NM_119750	AT4G35840	F4B14.110|F4B14_110	RING/U-box superfamily protein	protein-coding
19269	4	16979822	16980023	promoter-TSS (AT4G35840.1)	promoter-TSS (AT4G35840.1)	-790	AT4G35840.1	829738	At.31379	NM_119750	AT4G35840	F4B14.110|F4B14_110	RING/U-box superfamily protein	protein-coding
19270	4	16980298	16980496	promoter-TSS (AT4G35840.1)	promoter-TSS (AT4G35840.1)	-315	AT4G35840.1	829738	At.31379	NM_119750	AT4G35840	F4B14.110|F4B14_110	RING/U-box superfamily protein	protein-coding
19271	4	16980789	16980990	promoter-TSS (AT4G35840.2)	promoter-TSS (AT4G35840.2)	-34	AT4G35840.2	829738	At.31379	NM_119750	AT4G35840	F4B14.110|F4B14_110	RING/U-box superfamily protein	protein-coding
19272	4	16982981	16983672	promoter-TSS (AT4G35850.1)	promoter-TSS (AT4G35850.1)	-199	AT4G35850.1	829739	At.2486	NM_119751	AT4G35850	F4B14.120|F4B14_120	Pentatricopeptide repeat (PPR) superfamily protein	protein-coding
19273	4	16989075	16989722	promoter-TSS (AT4G35870.1)	promoter-TSS (AT4G35870.1)	-351	AT4G35860.1	829740	At.2486	NM_119752	GB2	ATGB2|ATRAB2C|ATRABB1B|F4B14.130|F4B14_130|GTP-BINDING PROTEIN ATGB2|GTP-binding 2	GTP-binding 2	protein-coding
19274	4	16992503	16993160	promoter-TSS (AT4G35880.1)	promoter-TSS (AT4G35880.1)	-231	AT4G35880.1	829742	At.31377	NM_119754	AT4G35880	F4B14.150|F4B14_150	Eukaryotic aspartyl protease family protein	protein-coding
19275	4	16997059	16997215	promoter-TSS (AT4G35890.1)	promoter-TSS (AT4G35890.1)	46	AT4G35890.1	829743	At.23352	NM_119755	LARP1c	AtLARP1c|La related protein 1c|T19K4.20	winged-helix DNA-binding transcription factor family protein	protein-coding
19276	4	17000933	17001161	TTS (AT4G35890.1)	TTS (AT4G35890.1)	-3335	AT4G35900.2	829744	At.31374	NM_119756	FD	FD-1|T19K4.30|atbzip14	Basic-leucine zipper (bZIP) transcription factor family protein	protein-coding
19277	4	17003090	17003770	promoter-TSS (AT4G35900.2)	promoter-TSS (AT4G35900.2)	-952	AT4G35900.2	829744	At.31374	NM_119756	FD	FD-1|T19K4.30|atbzip14	Basic-leucine zipper (bZIP) transcription factor family protein	protein-coding
19278	4	17004336	17004757	promoter-TSS (AT4G35900.1)	promoter-TSS (AT4G35900.1)	24	AT4G35900.1	829744	At.31374	NM_119756	FD	FD-1|T19K4.30|atbzip14	Basic-leucine zipper (bZIP) transcription factor family protein	protein-coding
19279	4	17008203	17008445	promoter-TSS (AT4G35905.1)	promoter-TSS (AT4G35905.1)	-58	AT4G35905.1	829745	At.31373	NM_119757	AT4G35905	-	Trm112p-like protein	protein-coding
19280	4	17011463	17011687	promoter-TSS (AT4G35910.1)	promoter-TSS (AT4G35910.1)	67	AT4G35910.1	829746	At.31372	NM_119758	AT4G35910	CTU2|CYTOPLASMIC THIOURIDYLASE 2|T19K4.40	Adenine nucleotide alpha hydrolases-like superfamily protein	protein-coding
19281	4	17015197	17015498	promoter-TSS (AT4G35920.4)	promoter-TSS (AT4G35920.4)	146	AT4G35920.1	829747	At.19123	NM_119759	MCA1	T19K4.50|mid1-complementing activity 1	PLAC8 family protein	protein-coding
19282	4	17016438	17017651	Intergenic	Intergenic	-1551	AT4G35920.1	829747	At.19123	NM_119759	MCA1	T19K4.50|mid1-complementing activity 1	PLAC8 family protein	protein-coding
19283	4	17017829	17018964	promoter-TSS (AT4G35930.2)	promoter-TSS (AT4G35930.2)	-533	AT4G35930.4	829748	At.31370	NM_119760	FBS4	AtFBS4|F-box stress induced 4|T19K4.60	F-box family protein	protein-coding
19284	4	17020488	17021572	promoter-TSS (AT4G35940.7)	promoter-TSS (AT4G35940.7)	-350	AT4G35940.3	829749	At.2215	NM_119761	AT4G35940	T19K4.70	hypothetical protein	protein-coding
19285	4	17027944	17028232	promoter-TSS (AT4G09240.1)	promoter-TSS (AT4G09240.1)	-410	AT4G09240.1	28720055		NR_142265	AT4G09240	-	ncRNA	ncRNA
19286	4	17031699	17032021	promoter-TSS (AT4G35980.1)	promoter-TSS (AT4G35980.1)	-58	AT4G35980.1	829752	At.31366	NM_119764	AT4G35980	T19K4.110	hypothetical protein	protein-coding
19287	4	17033828	17034344	promoter-TSS (AT4G35985.2)	promoter-TSS (AT4G35985.2)	-93	AT4G35985.2	829753	At.54622	NM_119765	AT4G35985	-	Senescence/dehydration-associated protein-like protein	protein-coding
19288	4	17034788	17035019	promoter-TSS (AT4G35985.1)	promoter-TSS (AT4G35985.1)	-56	AT4G35987.1	829754	At.50398	NM_148403	AT4G35987	CaM KMT|calmodulin N-methyltransferase	S-adenosyl-L-methionine-dependent methyltransferases superfamily protein	protein-coding
19289	4	17039520	17039822	promoter-TSS (AT4G36000.1)	promoter-TSS (AT4G36000.1)	-716	AT4G36000.1	829756		NM_119767	AT4G36000	T19K4.130|T19K4_130	Pathogenesis-related thaumatin superfamily protein	protein-coding
19290	4	17040252	17040930	exon (AT4G36010.1, exon 1 of 2)	exon (AT4G36010.1, exon 1 of 2)	540	AT4G36010.2	829757	At.2222	NM_119768	AT4G36010	T19K4.140|T19K4_140	Pathogenesis-related thaumatin superfamily protein	protein-coding
19291	4	17041033	17042150	promoter-TSS (AT4G36010.1)	promoter-TSS (AT4G36010.1)	-265	AT4G36010.1	829757	At.2222	NM_119768	AT4G36010	T19K4.140|T19K4_140	Pathogenesis-related thaumatin superfamily protein	protein-coding
19292	4	17043468	17044121	exon (AT4G36020.3, exon 1 of 1)	exon (AT4G36020.3, exon 1 of 1)	761	AT4G36020.3	829758	At.23073	NM_119769	CSDP1	AtCSP1|CSP1|T19K4.150|T19K4_150|cold shock domain protein 1|cold shock protein 1	cold shock domain protein 1	protein-coding
19293	4	17044286	17045296	promoter-TSS (AT4G36032.1)	promoter-TSS (AT4G36032.1)	-167	AT4G36032.1	10723087		NR_142391	AT4G36032	-	ncRNA	ncRNA
19294	4	17047489	17047995	promoter-TSS (AT4G36030.1)	promoter-TSS (AT4G36030.1)	-427	AT4G36030.1	829759	At.31360	NM_119770	ARO3	T19K4.160|T19K4_160|armadillo repeat only 3	armadillo repeat only 3	protein-coding
19295	4	17048443	17049204	TTS (AT4G36040.1)	TTS (AT4G36040.1)	-1508	AT4G36030.1	829759	At.31360	NM_119770	ARO3	T19K4.160|T19K4_160|armadillo repeat only 3	armadillo repeat only 3	protein-coding
19296	4	17049527	17049735	exon (AT4G36040.1, exon 1 of 1)	exon (AT4G36040.1, exon 1 of 1)	977	AT4G36040.1	829760	At.20876	NM_119771	J11	DJC23|DNA J protein C23|DnaJ11|T19K4.170|T19K4_170	Chaperone DnaJ-domain superfamily protein	protein-coding
19297	4	17050238	17050583	exon (AT4G36040.1, exon 1 of 1)	exon (AT4G36040.1, exon 1 of 1)	198	AT4G36040.1	829760	At.20876	NM_119771	J11	DJC23|DNA J protein C23|DnaJ11|T19K4.170|T19K4_170	Chaperone DnaJ-domain superfamily protein	protein-coding
19298	4	17051038	17052638	promoter-TSS (AT4G36052.2)	promoter-TSS (AT4G36052.2)	-509	AT4G36052.2	5008184		NR_142393	AT4G36052	-	ncRNA	ncRNA
19299	4	17055018	17055251	promoter-TSS (AT4G36060.3)	promoter-TSS (AT4G36060.3)	-58	AT4G36050.5	829761	At.22147	NM_119772	AT4G36050	T19K4.180|T19K4_180	endonuclease/exonuclease/phosphatase family protein	protein-coding
19300	4	17083378	17083743	promoter-TSS (AT4G36105.1)	promoter-TSS (AT4G36105.1)	-281	AT4G36105.1	829767	At.31352	NM_119777	AT4G36105	-	polyamine-modulated factor 1-binding protein	protein-coding
19301	4	17089689	17089974	promoter-TSS (AT4G36110.1)	promoter-TSS (AT4G36110.1)	-103	AT4G36110.1	829768	At.2229	NM_119778	SAUR9	SMALL AUXIN UPREGULATED RNA 9	SAUR-like auxin-responsive protein family	protein-coding
19302	4	17097148	17097900	promoter-TSS (AT4G36120.1)	promoter-TSS (AT4G36120.1)	119	AT4G36130.1	829770	At.2119	NM_119780	AT4G36130	F23E13.20	Ribosomal protein L2 family	protein-coding
19303	4	17098386	17098595	TTS (AT4G36140.2)	TTS (AT4G36140.2)	1085	AT4G36130.1	829770	At.2119	NM_119780	AT4G36130	F23E13.20	Ribosomal protein L2 family	protein-coding
19304	4	17099062	17099296	TTS (AT4G36130.1)	TTS (AT4G36130.1)	1774	AT4G36130.1	829770	At.2119	NM_119780	AT4G36130	F23E13.20	Ribosomal protein L2 family	protein-coding
19305	4	17104479	17104747	promoter-TSS (AT4G36150.1)	promoter-TSS (AT4G36150.1)	-37	AT4G36140.1	829771	At.31348	NM_119781	AT4G36140	F23E13.30|F23E13_30	disease resistance protein (TIR-NBS-LRR class)	protein-coding
19306	4	17109132	17109326	TTS (AT4G36150.1)	TTS (AT4G36150.1)	3697	AT4G36160.3	829773	At.50400	NM_119783	NAC076	ANAC076|F23E13.50|F23E13_50|NAC domain containing protein 76|VASCULAR-RELATED NAC-DOMAIN 2|VND2	NAC domain containing protein 76	protein-coding
19307	4	17110311	17110437	TTS (AT4G36160.1)	TTS (AT4G36160.1)	2552	AT4G36160.3	829773	At.50400	NM_119783	NAC076	ANAC076|F23E13.50|F23E13_50|NAC domain containing protein 76|VASCULAR-RELATED NAC-DOMAIN 2|VND2	NAC domain containing protein 76	protein-coding
19308	4	17119202	17120080	TTS (AT4G36180.1)	TTS (AT4G36180.1)	4214	AT4G36180.1	829775	At.2123	NM_119785	AT4G36180	F23E13.70|F23E13_70	Leucine-rich receptor-like protein kinase family protein	protein-coding
19309	4	17120814	17120989	exon (AT4G36180.1, exon 1 of 2)	exon (AT4G36180.1, exon 1 of 2)	2954	AT4G36180.1	829775	At.2123	NM_119785	AT4G36180	F23E13.70|F23E13_70	Leucine-rich receptor-like protein kinase family protein	protein-coding
19310	4	17129368	17130267	promoter-TSS (AT4G36210.3)	promoter-TSS (AT4G36210.3)	-235	ENSRNA049492434-T1
19311	4	17137438	17138336	exon (AT4G36220.1, exon 3 of 3)	exon (AT4G36220.1, exon 3 of 3)	1890	AT4G36220.1	829779	At.20230	NM_119790	FAH1	CYP84A1|CYTOCHROME P450 84A1|F23E13.110|F23E13_110|FERULATE-5-HYDROXYLASE|ferulic acid 5-hydroxylase 1	ferulic acid 5-hydroxylase 1	protein-coding
19312	4	17141719	17141937	Intergenic	Intergenic	-2051	AT4G36220.1	829779	At.20230	NM_119790	FAH1	CYP84A1|CYTOCHROME P450 84A1|F23E13.110|F23E13_110|FERULATE-5-HYDROXYLASE|ferulic acid 5-hydroxylase 1	ferulic acid 5-hydroxylase 1	protein-coding
19313	4	17144549	17145387	promoter-TSS (AT4G36230.1)	promoter-TSS (AT4G36230.1)	-557	AT4G36230.1	3770585	At.74495	NM_119791	AT4G36230	F23E13.120|F23E13_120	transmembrane protein	protein-coding
19314	4	17147431	17147739	exon (AT4G36240.1, exon 2 of 2)	exon (AT4G36240.1, exon 2 of 2)	911	AT4G36240.1	829781	At.31340	NM_119792	GATA7	F23E13.130|F23E13_130|GATA transcription factor 7	GATA transcription factor 7	protein-coding
19315	4	17148335	17148447	exon (AT4G36240.1, exon 1 of 2)	exon (AT4G36240.1, exon 1 of 2)	105	AT4G36240.1	829781	At.31340	NM_119792	GATA7	F23E13.130|F23E13_130|GATA transcription factor 7	GATA transcription factor 7	protein-coding
19316	4	17149071	17149938	promoter-TSS (AT4G36245.1)	promoter-TSS (AT4G36245.1)	33	AT4G36245.1	3770586			AT4G36245	67210.TRNA-PRO-1	tRNA	tRNA
19317	4	17165301	17165417	promoter-TSS (AT4G36270.1)	promoter-TSS (AT4G36270.1)	-118	AT4G36270.1	829784	At.50401	NM_119795	AT4G36270	F23E13.160|F23E13_160	ATP binding protein	protein-coding
19318	4	17169357	17169570	promoter-TSS (AT4G36280.1)	promoter-TSS (AT4G36280.1)	-88	AT4G36280.1	829785	At.31335	NM_119796	CRH1	AtMORC2|CRT1 Homologue 1|F23E13.170|F23E13_170|MORC2|microrchidia 2	Histidine kinase-, DNA gyrase B-, and HSP90-like ATPase family protein	protein-coding
19319	4	17173059	17173589	promoter-TSS (AT4G36290.1)	promoter-TSS (AT4G36290.1)	37	AT4G36290.1	829786	At.19026	NM_119797	CRT1	AtMORC1|F23E13.180|F23E13_180|MORC1|Microchidia 1|compromised recognition of TCV 1	compromized recognition of TCV 1	protein-coding
19320	4	17181564	17181922	promoter-TSS (AT4G36360.2)	promoter-TSS (AT4G36360.2)	-277	AT4G36360.1	829788	At.703	NM_119799	BGAL3	F23E13.200|F23E13_200|beta-galactosidase 3	beta-galactosidase 3	protein-coding
19321	4	17182058	17182412	promoter-TSS (AT4G36360.2)	promoter-TSS (AT4G36360.2)	-769	AT4G36360.1	829788	At.703	NM_119799	BGAL3	F23E13.200|F23E13_200|beta-galactosidase 3	beta-galactosidase 3	protein-coding
19322	4	17183586	17184163	TTS (AT4G09295.1)	TTS (AT4G09295.1)	146	AT4G09305.1	28720061		NR_142270	AT4G09305	-	ncRNA	ncRNA
19323	4	17185751	17185972	Intergenic	Intergenic	-1389	AT4G36370.1	829789	At.19730	NM_119800	AT4G36370	F23E13.210|F23E13_210	hypothetical protein	protein-coding
19324	4	17186129	17186268	Intergenic	Intergenic	-1052	AT4G36370.1	829789	At.19730	NM_119800	AT4G36370	F23E13.210|F23E13_210	hypothetical protein	protein-coding
19325	4	17187292	17187894	TTS (AT4G36370.1)	TTS (AT4G36370.1)	343	AT4G36370.1	829789	At.19730	NM_119800	AT4G36370	F23E13.210|F23E13_210	hypothetical protein	protein-coding
19326	4	17188000	17188517	TTS (AT4G36370.1)	TTS (AT4G36370.1)	1008	AT4G36370.1	829789	At.19730	NM_119800	AT4G36370	F23E13.210|F23E13_210	hypothetical protein	protein-coding
19327	4	17189302	17189945	intron (AT4G36380.2, intron 4 of 7)	intron (AT4G36380.2, intron 4 of 7)	2373	AT4G36370.1	829789	At.19730	NM_119800	AT4G36370	F23E13.210|F23E13_210	hypothetical protein	protein-coding
19328	4	17190759	17191707	intron (AT4G36380.2, intron 1 of 7)	intron (AT4G36380.2, intron 1 of 7)	1212	AT4G36380.2	829790	At.19730	NM_119801	ROT3	AP22.10|AP22_10|CYP90C1|ROTUNDIFOLIA 3	Cytochrome P450 superfamily protein	protein-coding
19329	4	17192335	17192508	promoter-TSS (AT4G36380.1)	promoter-TSS (AT4G36380.1)	24	AT4G36380.2	829790	At.19730	NM_119801	ROT3	AP22.10|AP22_10|CYP90C1|ROTUNDIFOLIA 3	Cytochrome P450 superfamily protein	protein-coding
19330	4	17193574	17194277	TTS (AT4G36390.1)	TTS (AT4G36390.1)	-1418	AT4G36380.1	829790	At.19730	NM_119801	ROT3	AP22.10|AP22_10|CYP90C1|ROTUNDIFOLIA 3	Cytochrome P450 superfamily protein	protein-coding
19331	4	17197015	17197193	promoter-TSS (AT4G36400.1)	promoter-TSS (AT4G36400.1)	-84	AT4G36400.2	829792	At.26659	NM_202963	D2HGDH	AP22.14|AP22_14|D-2-hydroxyglutarate dehydrogenase	FAD-linked oxidases family protein	protein-coding
19332	4	17204300	17204427	promoter-TSS (AT4G36420.1)	promoter-TSS (AT4G36420.1)	-17	AT4G36420.1	829794	At.4606	NM_119805	AT4G36420	AP22.77|AP22_77	Ribosomal protein L12 family protein	protein-coding
19333	4	17209953	17210359	promoter-TSS (AT4G36440.1)	promoter-TSS (AT4G36440.1)	-149	AT4G36440.1	829796	At.31329	NM_119807	AT4G36440	AP22.38|AP22_38	G-protein coupled receptor	protein-coding
19334	4	17214495	17214699	TTS (AT4G36470.1)	TTS (AT4G36470.1)	-1498	AT4G36460.1	829798	At.65460	NM_119809	AT4G36460	AP22.6|AP22_6	transmembrane protein	protein-coding
19335	4	17217131	17218113	promoter-TSS (AT4G36480.3)	promoter-TSS (AT4G36480.3)	-221	AT4G09315.1	28720062		NR_142271	AT4G09315	-	ncRNA	ncRNA
19336	4	17221444	17221694	promoter-TSS (AT4G36490.1)	promoter-TSS (AT4G36490.1)	-316	AT4G36490.1	829801	At.26579	NM_119812	SFH12	AP22.26|AP22_26|ATSFH12|SEC14-LIKE 12|SEC14-like 12	SEC14-like 12	protein-coding
19337	4	17225774	17225953	TTS (AT4G09335.1)	TTS (AT4G09335.1)	805	AT4G09335.1	28720064		NR_142273	AT4G09335	-	ncRNA	ncRNA
19338	4	17226337	17227146	promoter-TSS (AT4G36500.1)	promoter-TSS (AT4G36500.1)	92	AT4G36500.1	829802	At.43740	NM_119813	AT4G36500	AP22.75|AP22_75	hypothetical protein	protein-coding
19339	4	17230209	17230630	promoter-TSS (AT4G36515.1)	promoter-TSS (AT4G36515.1)	52	AT4G36515.1	2745736	At.74919	NM_202964	AT4G36515	-	trichohyalin-like protein	protein-coding
19340	4	17235640	17235736	promoter-TSS (AT4G36520.1)	promoter-TSS (AT4G36520.1)	-108	AT4G36520.1	829804	At.31322	NM_119815	AT4G36520	AP22.19|AP22_19	Chaperone DnaJ-domain superfamily protein	protein-coding
19341	4	17235858	17236677	promoter-TSS (AT4G36520.1)	promoter-TSS (AT4G36520.1)	-687	AT4G36520.1	829804	At.31322	NM_119815	AT4G36520	AP22.19|AP22_19	Chaperone DnaJ-domain superfamily protein	protein-coding
19342	4	17241851	17242018	promoter-TSS (AT4G36530.1)	promoter-TSS (AT4G36530.1)	96	AT4G36530.1	829805	At.4614	NM_119816	AT4G36530	AP22.96|AP22_96	alpha/beta-Hydrolases superfamily protein	protein-coding
19343	4	17242730	17243178	promoter-TSS (AT4G36540.2)	promoter-TSS (AT4G36540.2)	-629	AT4G36540.2	829806	At.25403	NM_119817	BEE2	AP22.3|AP22_3|BR enhanced expression 2	BR enhanced expression 2	protein-coding
19344	4	17243344	17243759	promoter-TSS (AT4G36540.2)	promoter-TSS (AT4G36540.2)	-32	AT4G36540.2	829806	At.25403	NM_119817	BEE2	AP22.3|AP22_3|BR enhanced expression 2	BR enhanced expression 2	protein-coding
19345	4	17248452	17248722	promoter-TSS (AT4G36550.1)	promoter-TSS (AT4G36550.1)	-126	AT4G36550.1	829807	At.31319	NM_119818	AT4G36550	AP22.63|AP22_63	ARM repeat superfamily protein	protein-coding
19346	4	17249718	17249870	Intergenic	Intergenic	-1333	AT4G36550.1	829807	At.31319	NM_119818	AT4G36550	AP22.63|AP22_63	ARM repeat superfamily protein	protein-coding
19347	4	17250652	17250996	Intergenic	Intergenic	-1833	AT4G36560.1	829808	At.54632	NM_119819	AT4G36560	AP22.48|AP22_48	transmembrane protein	protein-coding
19348	4	17257577	17257793	promoter-TSS (AT4G36580.1)	promoter-TSS (AT4G36580.1)	-75	AT4G36580.1	829810	At.54633	NM_119821	AT4G36580	AP22.32|AP22_32	AAA-type ATPase family protein	protein-coding
19349	4	17263309	17263549	promoter-TSS (AT4G36600.2)	promoter-TSS (AT4G36600.2)	-135	AT4G36600.2	829812	At.31314	NM_119823	AT4G36600	AP22.17|AP22_17	Late embryogenesis abundant (LEA) protein	protein-coding
19350	4	17264297	17264548	TTS (AT4G36610.1)	TTS (AT4G36610.1)	756	AT4G36600.1	829812	At.31314	NM_119823	AT4G36600	AP22.17|AP22_17	Late embryogenesis abundant (LEA) protein	protein-coding
19351	4	17267721	17267894	promoter-TSS (AT4G36610.1)	promoter-TSS (AT4G36610.1)	-335	AT4G36610.1	829813	At.31313	NM_119824	AT4G36610	AP22.94|AP22_94	alpha/beta-Hydrolases superfamily protein	protein-coding
19352	4	17268552	17268688	TTS (AT4G36620.1)	TTS (AT4G36620.1)	-1148	AT4G36610.1	829813	At.31313	NM_119824	AT4G36610	AP22.94|AP22_94	alpha/beta-Hydrolases superfamily protein	protein-coding
19353	4	17271489	17271796	TTS (AT4G36630.1)	TTS (AT4G36630.1)	-1643	AT4G36620.1	829814	At.54634	NM_119825	GATA19	AP22.1|AP22_1|GATA transcription factor 19|HANL2|hanaba taranu like 2	GATA transcription factor 19	protein-coding
19354	4	17276704	17277032	promoter-TSS (ENSRNA049492439-T1)	promoter-TSS (ENSRNA049492439-T1)	-94	AT4G36635.1	3770587			AT4G36635	68071.TRNA-ILE-1	tRNA	tRNA
19355	4	17279467	17280459	promoter-TSS (AT4G36640.2)	promoter-TSS (AT4G36640.2)	-535	AT4G36640.1	829816	At.31309	NM_119827	AT4G36640	AP22.47|AP22_47	Sec14p-like phosphatidylinositol transfer family protein	protein-coding
19356	4	17282618	17283935	promoter-TSS (AT4G36648.1)	promoter-TSS (AT4G36648.1)	-546	AT4G36648.1	5008185		NR_144117	AT4G36648	-	ncRNA	ncRNA
19357	4	17284060	17284356	intron (AT4G36650.2, intron 2 of 3)	intron (AT4G36650.2, intron 2 of 3)	1342	AT4G36650.2	829817	At.48945	NM_119828	PBRP	AP22.23|AP22_23|ATPBRP|plant-specific TFIIB-related protein	plant-specific TFIIB-related protein	protein-coding
19358	4	17285336	17285709	promoter-TSS (AT4G36650.2)	promoter-TSS (AT4G36650.2)	28	AT4G36650.2	829817	At.48945	NM_119828	PBRP	AP22.23|AP22_23|ATPBRP|plant-specific TFIIB-related protein	plant-specific TFIIB-related protein	protein-coding
19359	4	17286163	17286844	promoter-TSS (AT4G36650.1)	promoter-TSS (AT4G36650.1)	-847	AT4G36650.1	829817	At.48945	NM_119828	PBRP	AP22.23|AP22_23|ATPBRP|plant-specific TFIIB-related protein	plant-specific TFIIB-related protein	protein-coding
19360	4	17287410	17288902	promoter-TSS (AT4G36660.1)	promoter-TSS (AT4G36660.1)	-679	AT4G36660.1	829819	At.31307	NM_119830	AT4G36660	AP22.12|AP22_12	polyol transporter, putative (DUF1195)	protein-coding
19361	4	17289676	17290285	promoter-TSS (AT4G36670.1)	promoter-TSS (AT4G36670.1)	-252	AT4G36670.1	829820	At.31306	NM_119831	PMT6	AP22.86|AP22_86|AtPLT6|AtPMT6|PLT6|polyol transporter 6|polyol/monosaccharide transporter 6	Major facilitator superfamily protein	protein-coding
19362	4	17291603	17291887	TTS (AT4G36680.1)	TTS (AT4G36680.1)	-2017	AT4G36670.1	829820	At.31306	NM_119831	PMT6	AP22.86|AP22_86|AtPLT6|AtPMT6|PLT6|polyol transporter 6|polyol/monosaccharide transporter 6	Major facilitator superfamily protein	protein-coding
19363	4	17297713	17298175	promoter-TSS (AT4G36690.2)	promoter-TSS (AT4G36690.2)	-183	AT4G36690.4	829822	At.21204	NM_119833	ATU2AF65A	AP22.29|AP22_29	U2 snRNP auxilliary factor, large subunit, splicing factor	protein-coding
19364	4	17300653	17301500	promoter-TSS (AT4G36700.1)	promoter-TSS (AT4G36700.1)	-709	AT4G36700.1	829823	At.28140	NM_119834	AT4G36700	AP22.80|AP22_80	RmlC-like cupins superfamily protein	protein-coding
19365	4	17303990	17304263	Intergenic	Intergenic	-1632	AT4G36710.1	829824	At.31304	NM_119835	HAM4	AP22.56|AP22_56|Arabidopsis thaliana HAIRY MERISTEM 4|AtHAM4	GRAS family transcription factor	protein-coding
19366	4	17304555	17305056	promoter-TSS (AT4G36710.1)	promoter-TSS (AT4G36710.1)	-953	AT4G36710.1	829824	At.31304	NM_119835	HAM4	AP22.56|AP22_56|Arabidopsis thaliana HAIRY MERISTEM 4|AtHAM4	GRAS family transcription factor	protein-coding
19367	4	17305578	17306097	promoter-TSS (AT4G36710.1)	promoter-TSS (AT4G36710.1)	79	AT4G36710.1	829824	At.31304	NM_119835	HAM4	AP22.56|AP22_56|Arabidopsis thaliana HAIRY MERISTEM 4|AtHAM4	GRAS family transcription factor	protein-coding
19368	4	17307142	17307710	promoter-TSS (AT4G36720.1)	promoter-TSS (AT4G36720.1)	-283	AT4G36720.1	829825	At.62	NM_119836	HVA22K	AP22.45|AP22_45|HVA22-like protein K	HVA22-like protein K	protein-coding
19369	4	17312487	17312663	promoter-TSS (AT4G36730.1)	promoter-TSS (AT4G36730.1)	-87	AT4G36730.1	829826	At.62	NM_119837	GBF1	AP22.21|AP22_21|AtGBF1|G-box binding factor 1	G-box binding factor 1	protein-coding
19370	4	17313097	17313689	promoter-TSS (AT4G36730.1)	promoter-TSS (AT4G36730.1)	-905	AT4G36730.1	829826	At.62	NM_119837	GBF1	AP22.21|AP22_21|AtGBF1|G-box binding factor 1	G-box binding factor 1	protein-coding
19371	4	17314947	17315119	intron (AT4G36740.2, intron 2 of 2)	intron (AT4G36740.2, intron 2 of 2)	1341	AT4G36740.2	829827	At.50404	NM_119838	HB40	AP22.8|AP22_8|ATHB40|HB-5|homeobox protein 40	homeobox protein 40	protein-coding
19372	4	17319102	17319246	Intergenic	Intergenic	-2733	AT4G36740.1	829827	At.50404	NM_119838	HB40	AP22.8|AP22_8|ATHB40|HB-5|homeobox protein 40	homeobox protein 40	protein-coding
19373	4	17322361	17323074	Intergenic	Intergenic	-1802	AT4G36750.1	829828	At.4629	NM_119839	AT4G36750	AP22.84|AP22_84	Quinone reductase family protein	protein-coding
19374	4	17323335	17323572	Intergenic	Intergenic	-1066	AT4G36750.1	829828	At.4629	NM_119839	AT4G36750	AP22.84|AP22_84	Quinone reductase family protein	protein-coding
19375	4	17323757	17324711	promoter-TSS (AT4G36750.1)	promoter-TSS (AT4G36750.1)	-285	AT4G36750.1	829828	At.4629	NM_119839	AT4G36750	AP22.84|AP22_84	Quinone reductase family protein	protein-coding
19376	4	17330854	17331141	TTS (AT4G36760.1)	TTS (AT4G36760.1)	268	AT4G09385.1	28720067		NR_142276	AT4G09385	-	ncRNA	ncRNA
19377	4	17331859	17332781	promoter-TSS (AT4G36770.1)	promoter-TSS (AT4G36770.1)	-623	AT4G36770.1	829830	At.4630	NM_119841	AT4G36770	AP22.28|AP22_28	UDP-Glycosyltransferase superfamily protein	protein-coding
19378	4	17334049	17334557	promoter-TSS (AT4G36780.1)	promoter-TSS (AT4G36780.1)	52	AT4G36780.1	829831	At.22285	NM_119842	BEH2	AP22.34|AP22_34|BES1/BZR1 homolog 2	BES1/BZR1 homolog 2	protein-coding
19379	4	17335424	17336268	promoter-TSS (AT4G36790.1)	promoter-TSS (AT4G36790.1)	-277	AT4G36790.1	829832	At.27151	NM_119843	AT4G36790	AP22.91|AP22_91	Major facilitator superfamily protein	protein-coding
19380	4	17338980	17339127	promoter-TSS (AT4G36791.1)	promoter-TSS (AT4G36791.1)	24	AT4G36791.1	6240964	At.73946	NM_001125656	AT4G36791	-	hypothetical protein	protein-coding
19381	4	17342700	17343111	promoter-TSS (AT4G36800.2)	promoter-TSS (AT4G36800.2)	130	AT4G36800.1	829833	At.11882	NM_119844	RCE1	AP22.40|AP22_40|RUB1 conjugating enzyme 1	RUB1 conjugating enzyme 1	protein-coding
19382	4	17343297	17343420	promoter-TSS (AT4G36800.2)	promoter-TSS (AT4G36800.2)	-16	AT4G36810.1	829834	At.304	NM_119845	GGPS1	AtGGPPS11|AtLSU|GGPPS11|LSU|Large subunit of Heterodimeric geranyl(geranyl)diphosphate synthase|geranyl(geranyl)diphosphate synthase 11|geranylgeranyl pyrophosphate synthase 1	geranylgeranyl pyrophosphate synthase 1	protein-coding
19383	4	17344740	17345190	promoter-TSS (AT4G36808.1)	promoter-TSS (AT4G36808.1)	-63	AT4G36808.1	28720211		NR_142395	AT4G36808	-	ncRNA	ncRNA
19384	4	17346541	17346800	promoter-TSS (AT4G36820.1)	promoter-TSS (AT4G36820.1)	-135	AT4G36820.1	829835	At.54635	NM_119846	AT4G36820	AP22.5|AP22_5	calcium uniporter (DUF607)	protein-coding
19385	4	17348220	17348856	promoter-TSS (AT4G36830.2)	promoter-TSS (AT4G36830.2)	-680	AT4G36830.2	829836	At.31294	NM_119847	HOS3-1	AP22.81|AP22_81	GNS1/SUR4 membrane protein family	protein-coding
19386	4	17349274	17349713	exon (AT4G36830.2, exon 1 of 2)	exon (AT4G36830.2, exon 1 of 2)	131	AT4G36830.1	829836	At.31294	NM_119847	HOS3-1	AP22.81|AP22_81	GNS1/SUR4 membrane protein family	protein-coding
19387	4	17349816	17350379	exon (AT4G36830.2, exon 1 of 2)	exon (AT4G36830.2, exon 1 of 2)	735	AT4G36830.1	829836	At.31294	NM_119847	HOS3-1	AP22.81|AP22_81	GNS1/SUR4 membrane protein family	protein-coding
19388	4	17350790	17351482	promoter-TSS (AT4G36840.1)	promoter-TSS (AT4G36840.1)	-131	AT4G36840.1	829837	At.31293	NM_119848	AT4G36840	AP22.62|AP22_62	Galactose oxidase/kelch repeat superfamily protein	protein-coding
19389	4	17355104	17355406	intron (AT4G36850.3, intron 3 of 8)	intron (AT4G36850.3, intron 3 of 8)	636	AT4G36850.3	829838	At.20303	NM_119849	AT4G36850	AP22.27|AP22_27	PQ-loop repeat family protein / transmembrane family protein	protein-coding
19390	4	17357987	17358251	TTS (AT4G36860.2)	TTS (AT4G36860.2)	-2082	AT4G36850.1	829838	At.20303	NM_119849	AT4G36850	AP22.27|AP22_27	PQ-loop repeat family protein / transmembrane family protein	protein-coding
19391	4	17361906	17362293	promoter-TSS (AT4G36860.2)	promoter-TSS (AT4G36860.2)	15	AT4G36860.3	829839	At.43898	NM_119850	AT4G36860	AP22.33|AP22_33	LIM domain-containing protein	protein-coding
19392	4	17362534	17363357	promoter-TSS (AT4G36860.2)	promoter-TSS (AT4G36860.2)	-816	AT4G36860.1	829839	At.43898	NM_119850	AT4G36860	AP22.33|AP22_33	LIM domain-containing protein	protein-coding
19393	4	17363621	17363790	Intergenic	Intergenic	-1576	AT4G36860.1	829839	At.43898	NM_119850	AT4G36860	AP22.33|AP22_33	LIM domain-containing protein	protein-coding
19394	4	17364725	17364857	Intergenic	Intergenic	-2662	AT4G36860.1	829839	At.43898	NM_119850	AT4G36860	AP22.33|AP22_33	LIM domain-containing protein	protein-coding
19395	4	17366885	17367082	Intergenic	Intergenic	-1932	AT4G36870.2	829840	At.48946	NM_119851	BLH2	AP22.90|AP22_90|BEL1-like homeodomain 2|SAW1|SAWTOOTH 1	BEL1-like homeodomain 2	protein-coding
19396	4	17368444	17368700	promoter-TSS (AT4G36870.4)	promoter-TSS (AT4G36870.4)	-343	AT4G36870.2	829840	At.48946	NM_119851	BLH2	AP22.90|AP22_90|BEL1-like homeodomain 2|SAW1|SAWTOOTH 1	BEL1-like homeodomain 2	protein-coding
19397	4	17370844	17371543	intron (AT4G36870.1, intron 1 of 3)	intron (AT4G36870.1, intron 1 of 3)	1873	AT4G36870.4	829840	At.48946	NM_119851	BLH2	AP22.90|AP22_90|BEL1-like homeodomain 2|SAW1|SAWTOOTH 1	BEL1-like homeodomain 2	protein-coding
19398	4	17373551	17374243	TTS (AT4G36870.4)	TTS (AT4G36870.4)	2382	AT4G36880.1	829841	At.26570	NM_119852	CP1	AP22.67|AP22_67|RD21A-LIKE PROTEASE1|RDL1|cysteine proteinase1	cysteine proteinase1	protein-coding
19399	4	17374689	17374918	TTS (AT4G36870.3)	TTS (AT4G36870.3)	1476	AT4G36880.1	829841	At.26570	NM_119852	CP1	AP22.67|AP22_67|RD21A-LIKE PROTEASE1|RDL1|cysteine proteinase1	cysteine proteinase1	protein-coding
19400	4	17376056	17376439	promoter-TSS (AT4G36880.1)	promoter-TSS (AT4G36880.1)	32	AT4G36880.1	829841	At.26570	NM_119852	CP1	AP22.67|AP22_67|RD21A-LIKE PROTEASE1|RDL1|cysteine proteinase1	cysteine proteinase1	protein-coding
19401	4	17381730	17381963	exon (AT4G36890.1, exon 1 of 3)	exon (AT4G36890.1, exon 1 of 3)	182	AT4G36890.1	829842	At.31289	NM_119853	IRX14	AP22.51|AP22_51|irregular xylem 14	Nucleotide-diphospho-sugar transferases superfamily protein	protein-coding
19402	4	17382086	17382715	promoter-TSS (AT4G36890.1)	promoter-TSS (AT4G36890.1)	-372	AT4G36890.1	829842	At.31289	NM_119853	IRX14	AP22.51|AP22_51|irregular xylem 14	Nucleotide-diphospho-sugar transferases superfamily protein	protein-coding
19403	4	17382987	17383864	Intergenic	Intergenic	-1397	AT4G36890.1	829842	At.31289	NM_119853	IRX14	AP22.51|AP22_51|irregular xylem 14	Nucleotide-diphospho-sugar transferases superfamily protein	protein-coding
19404	4	17385489	17385854	Intergenic	Intergenic	1939	AT4G09395.1	28720068		NR_142277	AT4G09395	-	ncRNA	ncRNA
19405	4	17386117	17386436	Intergenic	Intergenic	1334	AT4G09395.1	28720068		NR_142277	AT4G09395	-	ncRNA	ncRNA
19406	4	17386743	17387149	TTS (AT4G09395.1)	TTS (AT4G09395.1)	664	AT4G09395.1	28720068		NR_142277	AT4G09395	-	ncRNA	ncRNA
19407	4	17387748	17388284	promoter-TSS (AT4G09395.1)	promoter-TSS (AT4G09395.1)	-406	AT4G09395.1	28720068		NR_142277	AT4G09395	-	ncRNA	ncRNA
19408	4	17388494	17388925	promoter-TSS (AT4G36900.1)	promoter-TSS (AT4G36900.1)	60	AT4G36900.1	829843	At.461	NM_119854	RAP2.10	AP22.2|AP22_2|DEAR4|DREB AND EAR MOTIF PROTEIN 4|related to AP2 10	related to AP2 10	protein-coding
19409	4	17389872	17390155	TTS (AT4G36910.1)	TTS (AT4G36910.1)	1364	AT4G36900.1	829843	At.461	NM_119854	RAP2.10	AP22.2|AP22_2|DEAR4|DREB AND EAR MOTIF PROTEIN 4|related to AP2 10	related to AP2 10	protein-coding
19410	4	17393149	17393445	TTS (AT4G09405.1)	TTS (AT4G09405.1)	182	AT4G36910.1	829844	At.31287	NM_119855	LEJ2	AP22.61|AP22_61|CBS domain containing protein 1|CBSX1|CDCP2|CYSTATHIONE [BETA]-SYNTHASE DOMAIN-CONTAINING PROTEIN 2|LOSS OF THE TIMING OF ET AND JA BIOSYNTHESIS 2	Cystathionine beta-synthase (CBS) family protein	protein-coding
19411	4	17393714	17394113	promoter-TSS (AT4G36910.1)	promoter-TSS (AT4G36910.1)	43	AT4G09405.1	28720069		NR_142278	AT4G09405	-	ncRNA	ncRNA
19412	4	17395309	17395520	promoter-TSS (AT4G09415.1)	promoter-TSS (AT4G09415.1)	21	AT4G09415.1	28720070		NR_142279	AT4G09415	-	ncRNA	ncRNA
19413	4	17395645	17395929	TTS (AT4G09445.1)	TTS (AT4G09445.1)	394	AT4G09415.1	28720070		NR_142279	AT4G09415	-	ncRNA	ncRNA
19414	4	17396254	17396410	TTS (AT4G09445.1)	TTS (AT4G09445.1)	110	AT4G09445.1	28720072		NR_142282	AT4G09445	-	ncRNA	ncRNA
19415	4	17397194	17399234	Intergenic	Intergenic	-1772	AT4G09445.1	28720072		NR_142282	AT4G09445	-	ncRNA	ncRNA
19416	4	17405070	17405358	TTS (AT4G36925.2)	TTS (AT4G36925.2)	1366	AT4G36925.1	829846	At.44381	NM_148405	AT4G36925	-	transmembrane protein	protein-coding
19417	4	17405787	17407390	Intergenic	Intergenic	2740	AT4G36925.1	829846	At.44381	NM_148405	AT4G36925	-	transmembrane protein	protein-coding
19418	4	17407754	17408302	Intergenic	Intergenic	4180	AT4G36925.1	829846	At.44381	NM_148405	AT4G36925	-	transmembrane protein	protein-coding
19419	4	17409418	17409630	Intergenic	Intergenic	-4559	AT4G36930.1	829847	At.4639	NM_119857	SPT	AP22.25|AP22_25|SPATULA	basic helix-loop-helix (bHLH) DNA-binding superfamily protein	protein-coding
19420	4	17409758	17411090	Intergenic	Intergenic	-3659	AT4G36930.1	829847	At.4639	NM_119857	SPT	AP22.25|AP22_25|SPATULA	basic helix-loop-helix (bHLH) DNA-binding superfamily protein	protein-coding
19421	4	17411198	17411401	Intergenic	Intergenic	-2784	AT4G36930.1	829847	At.4639	NM_119857	SPT	AP22.25|AP22_25|SPATULA	basic helix-loop-helix (bHLH) DNA-binding superfamily protein	protein-coding
19422	4	17413846	17414139	promoter-TSS (AT4G36930.1)	promoter-TSS (AT4G36930.1)	-91	AT4G36930.1	829847	At.4639	NM_119857	SPT	AP22.25|AP22_25|SPATULA	basic helix-loop-helix (bHLH) DNA-binding superfamily protein	protein-coding
19423	4	17422119	17423366	promoter-TSS (AT4G36945.1)	promoter-TSS (AT4G36945.1)	-612	AT4G36945.1	5008186	At.31285	NM_001085034	AT4G36945	-	PLC-like phosphodiesterases superfamily protein	protein-coding
19424	4	17425173	17425430	Intergenic	Intergenic	-1348	AT4G36950.1	3770588	At.28382	NM_001085035	MAPKKK21	AP22.87|mitogen-activated protein kinase kinase kinase 21	mitogen-activated protein kinase kinase kinase 21	protein-coding
19425	4	17426646	17427017	promoter-TSS (AT4G36960.2)	promoter-TSS (AT4G36960.2)	-87	AT4G36960.1	829850	At.4642	NM_119859	AT4G36960	AP22.66|AP22_66	RNA-binding (RRM/RBD/RNP motifs) family protein	protein-coding
19426	4	17432739	17433417	TTS (AT4G36980.2)	TTS (AT4G36980.2)	-1393	AT4G36970.1	829851	At.4642	NM_119860	AT4G36970	AP22.30|AP22_30	Remorin family protein	protein-coding
19427	4	17437090	17437311	promoter-TSS (AT4G36980.2)	promoter-TSS (AT4G36980.2)	17	AT4G36980.2	829852	At.25442	NM_119861	AT4G36980	AP22.35|AP22_35	CLK4-associating serine/arginine-rich protein	protein-coding
19428	4	17439486	17439699	promoter-TSS (AT4G36990.1)	promoter-TSS (AT4G36990.1)	-585	AT4G36990.1	829853	At.5365	NM_119862	HSF4	AP22.9|AP22_9|ARABIDOPSIS THALIANA CLASS B HEAT SHOCK FACTOR B1|ARABIDOPSIS THALIANA HEAT SHOCK FACTOR 4|AT-HSFB1|ATHSF4|CLASS B HEAT SHOCK FACTOR B1|HSFB1|TBF1|TL1-binding transcription factor 1|heat shock factor 4	heat shock factor 4	protein-coding
19429	4	17440213	17440369	exon (AT4G36990.1, exon 1 of 2)	exon (AT4G36990.1, exon 1 of 2)	114	AT4G36990.1	829853	At.5365	NM_119862	HSF4	AP22.9|AP22_9|ARABIDOPSIS THALIANA CLASS B HEAT SHOCK FACTOR B1|ARABIDOPSIS THALIANA HEAT SHOCK FACTOR 4|AT-HSFB1|ATHSF4|CLASS B HEAT SHOCK FACTOR B1|HSFB1|TBF1|TL1-binding transcription factor 1|heat shock factor 4	heat shock factor 4	protein-coding
19430	4	17441486	17442036	promoter-TSS (AT4G37000.1)	promoter-TSS (AT4G37000.1)	-851	AT4G37000.1	829854	At.4644	NM_119863	ACD2	ACCELERATED CELL DEATH 2|AP22.36|AP22_36|ARABIDOPSIS THALIANA RED CHLOROPHYLL CATABOLITE REDUCTASE|ATRCCR|RCCR|RED CHLOROPHYLL CATABOLITE REDUCTASE	accelerated cell death 2 (ACD2)	protein-coding
19431	4	17442227	17442871	promoter-TSS (AT4G37000.1)	promoter-TSS (AT4G37000.1)	-63	AT4G37000.1	829854	At.4644	NM_119863	ACD2	ACCELERATED CELL DEATH 2|AP22.36|AP22_36|ARABIDOPSIS THALIANA RED CHLOROPHYLL CATABOLITE REDUCTASE|ATRCCR|RCCR|RED CHLOROPHYLL CATABOLITE REDUCTASE	accelerated cell death 2 (ACD2)	protein-coding
19432	4	17445596	17445759	promoter-TSS (AT4G37020.2)	promoter-TSS (AT4G37020.2)	0	AT4G37020.2	829856	At.20641	NM_119865	AT4G37020	-	initiation factor 4A-like protein	protein-coding
19433	4	17448205	17448342	TTS (AT4G37022.1)	TTS (AT4G37022.1)	560	AT4G37022.1	7922335	At.74470	NM_001160819	AT4G37022	-	hypothetical protein	protein-coding
19434	4	17451741	17451943	exon (AT4G37030.1, exon 1 of 9)	exon (AT4G37030.1, exon 1 of 9)	205	AT4G37030.1	829857	At.51045	NM_119866	AT4G37030	AP22.73|AP22_73	membrane protein	protein-coding
19435	4	17459799	17459995	promoter-TSS (AT4G37050.1)	promoter-TSS (AT4G37050.1)	-127	AT4G37050.1	829859	At.4646	NM_119868	PLP4	AP22.16|AP22_16|AtPLAIVC|PATATIN-like protein 4|PLA V|PLAIII{beta}|patatin-related phospholipase III beta|phospholipase A IVC	PATATIN-like protein 4	protein-coding
19436	4	17460731	17461329	TTS (AT4G37060.1)	TTS (AT4G37060.1)	-1260	AT4G37050.1	829859	At.4646	NM_119868	PLP4	AP22.16|AP22_16|AtPLAIVC|PATATIN-like protein 4|PLA V|PLAIII{beta}|patatin-related phospholipase III beta|phospholipase A IVC	PATATIN-like protein 4	protein-coding
19437	4	17462688	17463342	intron (AT4G37060.2, intron 2 of 6)	intron (AT4G37060.2, intron 2 of 6)	719	AT4G37060.2	829860	At.54637	NM_119869	PLP5	AP22.93|AP22_93|AtPLAIVB|PATATIN-like protein 5|PLA IVB|phospholipase A IVB	PATATIN-like protein 5	protein-coding
19438	4	17464458	17464808	promoter-TSS (AT4G37060.1)	promoter-TSS (AT4G37060.1)	-672	AT4G37060.1	829860	At.54637	NM_119869	PLP5	AP22.93|AP22_93|AtPLAIVB|PATATIN-like protein 5|PLA IVB|phospholipase A IVB	PATATIN-like protein 5	protein-coding
19439	4	17467180	17468679	promoter-TSS (AT4G37070.2)	promoter-TSS (AT4G37070.2)	-743	AT4G37070.2	829861	At.23952	NM_119870	PLP1	AP22.83|AP22_83|AtPLAIVA|PLA IVA|phospholipase A IVA	Acyl transferase/acyl hydrolase/lysophospholipase superfamily protein	protein-coding
19440	4	17470356	17470570	Intergenic	Intergenic	-2517	AT4G37080.4	829862	At.31280	NM_119871	AT4G37080	AP22.58|AP22_58	ternary complex factor MIP1 leucine-zipper protein (Protein of unknown function, DUF547)	protein-coding
19441	4	17471366	17471835	Intergenic	Intergenic	-1380	AT4G37080.4	829862	At.31280	NM_119871	AT4G37080	AP22.58|AP22_58	ternary complex factor MIP1 leucine-zipper protein (Protein of unknown function, DUF547)	protein-coding
19442	4	17476633	17476946	promoter-TSS (AT4G37090.2)	promoter-TSS (AT4G37090.2)	-365	AT4G37090.1	829863	At.31279	NM_119872	AT4G37090	AP22.46|AP22_46	UDP-N-acetylmuramoyl-L-alanyl-D-glutamate-2, 6-diaminopimelate ligase	protein-coding
19443	4	17477162	17477285	promoter-TSS (AT4G37090.2)	promoter-TSS (AT4G37090.2)	-9	AT4G37090.2	829863	At.31279	NM_119872	AT4G37090	AP22.46|AP22_46	UDP-N-acetylmuramoyl-L-alanyl-D-glutamate-2, 6-diaminopimelate ligase	protein-coding
19444	4	17482130	17483434	promoter-TSS (AT4G37100.1)	promoter-TSS (AT4G37100.1)	-635	AT4G37100.1	829864	At.65462	NM_119873	AT4G37100	AP22.68|AP22_68	Pyridoxal phosphate (PLP)-dependent transferases superfamily protein	protein-coding
19445	4	17486411	17486628	promoter-TSS (AT4G37110.2)	promoter-TSS (AT4G37110.2)	3	AT4G37120.1	829866	At.4652	NM_119875	SMP2	AP22.39|AP22_39|SWELLMAP 2	Pre-mRNA splicing Prp18-interacting factor	protein-coding
19446	4	17493886	17494242	TTS (AT4G37160.2)	TTS (AT4G37160.2)	215	AT4G37150.1	829869	At.31270	NM_119878	MES9	AP22.78|AP22_78|ARABIDOPSIS THALIANA METHYL ESTERASE 9|ATMES9|methyl esterase 9	methyl esterase 9	protein-coding
19447	4	17494785	17495554	promoter-TSS (AT4G37150.1)	promoter-TSS (AT4G37150.1)	-890	AT4G37150.1	829869	At.31270	NM_119878	MES9	AP22.78|AP22_78|ARABIDOPSIS THALIANA METHYL ESTERASE 9|ATMES9|methyl esterase 9	methyl esterase 9	protein-coding
19448	4	17495668	17495967	exon (AT4G37160.2, exon 5 of 7)	exon (AT4G37160.2, exon 5 of 7)	1307	AT4G37160.2	829870	At.31268	NM_119879	sks15	AP22.55|AP22_55|SKU5 similar 15|SKU5 similar 15	SKU5 similar 15	protein-coding
19449	4	17502398	17502705	Intergenic	Intergenic	-1673	AT4G37175.1	3770589			AT4G37175	68071.TRNA-GLU-1	tRNA	tRNA
19450	4	17503606	17503780	promoter-TSS (AT4G37180.1)	promoter-TSS (AT4G37180.1)	-735	AT4G37180.1	829872	At.4657	NM_119881	AT4G37180	-	Homeodomain-like superfamily protein	protein-coding
19451	4	17504363	17504619	promoter-TSS (AT4G37180.1)	promoter-TSS (AT4G37180.1)	-50	AT4G37180.3	829872	At.4657	NM_119881	AT4G37180	-	Homeodomain-like superfamily protein	protein-coding
19452	4	17506389	17507113	promoter-TSS (AT4G37190.2)	promoter-TSS (AT4G37190.2)	-253	AT4G37190.1	829873	At.31265	NM_119882	AT4G37190	AP22.7|AP22_7	plasma membrane, autoregulation-binding site, misato segment II, myosin-like, tubulin/FtsZ protein	protein-coding
19453	4	17512052	17512184	promoter-TSS (AT4G37210.2)	promoter-TSS (AT4G37210.2)	-136	AT4G37210.1	829875	At.4659	NM_119884	AT4G37210	AP22.13|AP22_13	Tetratricopeptide repeat (TPR)-like superfamily protein	protein-coding
19454	4	17514815	17514980	promoter-TSS (AT4G37220.1)	promoter-TSS (AT4G37220.1)	-145	AT4G37220.1	829876	At.31263	NM_119885	AT4G37220	AP22.71|AP22_71	Cold acclimation protein WCOR413 family	protein-coding
19455	4	17516799	17517133	promoter-TSS (AT4G37235.1)	promoter-TSS (AT4G37235.1)	-62	AT4G37225.1	5008187		NR_142396	AT4G37225	-	ncRNA	ncRNA
19456	4	17518476	17519181	intron (AT4G37235.1, intron 2 of 2)	intron (AT4G37235.1, intron 2 of 2)	1085	AT4G37235.1	2745737	At.49765	NM_202971	AT4G37235	CASP-like protein 5C1|CASPL5C1	Uncharacterized protein family (UPF0497)	protein-coding
19457	4	17522568	17523130	Intergenic	Intergenic	-1612	AT4G37240.1	829878	At.43110	NM_119887	AT4G37240	AP22.53|AP22_53	HTH-type transcriptional regulator	protein-coding
19458	4	17524242	17524594	promoter-TSS (AT4G37240.1)	promoter-TSS (AT4G37240.1)	-43	AT4G37240.1	829878	At.43110	NM_119887	AT4G37240	AP22.53|AP22_53	HTH-type transcriptional regulator	protein-coding
19459	4	17524841	17525257	exon (AT4G37240.1, exon 1 of 1)	exon (AT4G37240.1, exon 1 of 1)	588	AT4G37240.1	829878	At.43110	NM_119887	AT4G37240	AP22.53|AP22_53	HTH-type transcriptional regulator	protein-coding
19460	4	17528363	17528581	exon (AT4G37250.1, exon 2 of 2)	exon (AT4G37250.1, exon 2 of 2)	2117	AT4G37250.1	829879	At.27846	NM_119888	AT4G37250	AP22.22|AP22_22	Leucine-rich repeat protein kinase family protein	protein-coding
19461	4	17531080	17531478	promoter-TSS (AT4G37250.1)	promoter-TSS (AT4G37250.1)	-690	AT4G37250.1	829879	At.27846	NM_119888	AT4G37250	AP22.22|AP22_22	Leucine-rich repeat protein kinase family protein	protein-coding
19462	4	17532357	17532524	Intergenic	Intergenic	-1851	AT4G37250.1	829879	At.27846	NM_119888	AT4G37250	AP22.22|AP22_22	Leucine-rich repeat protein kinase family protein	protein-coding
19463	4	17532739	17533495	Intergenic	Intergenic	-1903	AT4G09485.1	28720074		NR_142284	AT4G09485	-	ncRNA	ncRNA
19464	4	17534107	17534283	promoter-TSS (AT4G09485.1)	promoter-TSS (AT4G09485.1)	-825	AT4G09485.1	28720074		NR_142284	AT4G09485	-	ncRNA	ncRNA
19465	4	17535029	17535535	TTS (AT4G09485.1)	TTS (AT4G09485.1)	262	AT4G09485.1	28720074		NR_142284	AT4G09485	-	ncRNA	ncRNA
19466	4	17537795	17538340	promoter-TSS (AT4G09495.1)	promoter-TSS (AT4G09495.1)	-886	AT4G09495.1	28720075		NR_142285	AT4G09495	-	ncRNA	ncRNA
19467	4	17538823	17539433	Intergenic	Intergenic	-1362	AT4G37260.1	829880	At.56989	NM_119889	MYB73	AP22.97|AP22_97|ATMYB73|myb domain protein 73	myb domain protein 73	protein-coding
19468	4	17539643	17540519	promoter-TSS (AT4G37260.1)	promoter-TSS (AT4G37260.1)	-409	AT4G37260.1	829880	At.56989	NM_119889	MYB73	AP22.97|AP22_97|ATMYB73|myb domain protein 73	myb domain protein 73	protein-coding
19469	4	17549272	17549653	promoter-TSS (AT4G37280.1)	promoter-TSS (AT4G37280.1)	97	AT4G37280.1	829882	At.4665	NM_119891	AT4G37280	AP22.79|AP22_79|MORF related gene 1|MRG1	MRG family protein	protein-coding
19470	4	17549774	17550142	promoter-TSS (AT4G37280.1)	promoter-TSS (AT4G37280.1)	299	AT4G37290.1	829883	At.31259	NM_119892	AT4G37290	F6G17.7	transmembrane protein	protein-coding
19471	4	17552929	17553515	promoter-TSS (AT4G37295.1)	promoter-TSS (AT4G37295.1)	-88	AT4G37295.1	829884	At.31258	NM_119893	AT4G37295	-	hypothetical protein	protein-coding
19472	4	17553755	17553907	promoter-TSS (AT4G37300.1)	promoter-TSS (AT4G37300.1)	521	AT4G37295.1	829884	At.31258	NM_119893	AT4G37295	-	hypothetical protein	protein-coding
19473	4	17554482	17554843	TTS (AT4G37295.1)	TTS (AT4G37295.1)	169	AT4G37300.1	829885	At.20976	NM_119894	MEE59	F6G17.14|maternal effect embryo arrest 59	maternal effect embryo arrest 59	protein-coding
19474	4	17559110	17560128	promoter-TSS (AT4G37310.1)	promoter-TSS (AT4G37310.1)	-515	AT4G37310.1	829886	At.4667	NM_119895	CYP81H1	''cytochrome P450|F6G17.6|cytochrome P450|family 81|polypeptide 1|polypeptide 1''|subfamily H	cytochrome P450, family 81, subfamily H, polypeptide 1	protein-coding
19475	4	17560302	17560497	intron (AT4G37320.1, intron 2 of 2)	intron (AT4G37320.1, intron 2 of 2)	-1295	AT4G37310.1	829886	At.4667	NM_119895	CYP81H1	''cytochrome P450|F6G17.6|cytochrome P450|family 81|polypeptide 1|polypeptide 1''|subfamily H	cytochrome P450, family 81, subfamily H, polypeptide 1	protein-coding
19476	4	17560668	17562996	TTS (AT4G37330.1)	TTS (AT4G37330.1)	143	AT4G37320.1	829887	At.31256	NM_119896	CYP81D5	''cytochrome P450|F6G17.8|cytochrome P450|family 81|polypeptide 5|polypeptide 5''|subfamily D	cytochrome P450, family 81, subfamily D, polypeptide 5	protein-coding
19477	4	17563699	17564741	TTS (AT4G37340.1)	TTS (AT4G37340.1)	543	AT4G37330.1	829888	At.27513	NM_119897	CYP81D4	''cytochrome P450|F6G17.5|cytochrome P450|family 81|polypeptide 4|polypeptide 4''|subfamily D	cytochrome P450, family 81, subfamily D, polypeptide 4	protein-coding
19478	4	17564920	17565538	promoter-TSS (AT4G37330.1)	promoter-TSS (AT4G37330.1)	-466	AT4G37330.1	829888	At.27513	NM_119897	CYP81D4	''cytochrome P450|F6G17.5|cytochrome P450|family 81|polypeptide 4|polypeptide 4''|subfamily D	cytochrome P450, family 81, subfamily D, polypeptide 4	protein-coding
19479	4	17567139	17567705	promoter-TSS (AT4G37340.1)	promoter-TSS (AT4G37340.1)	-583	AT4G37340.1	829889	At.50405	NM_119898	CYP81D3	''cytochrome P450|F6G17.1|cytochrome P450|family 81|polypeptide 3|polypeptide 3''|subfamily D	cytochrome P450, family 81, subfamily D, polypeptide 3	protein-coding
19480	4	17573761	17574212	promoter-TSS (AT4G37380.1)	promoter-TSS (AT4G37380.1)	-48	AT4G37380.1	829892	At.65465	NM_119901	AT4G37380	F6G17.30|F6G17_30	Tetratricopeptide repeat (TPR)-like superfamily protein	protein-coding
19481	4	17574787	17575543	Intergenic	Intergenic	-1227	AT4G37380.1	829892	At.65465	NM_119901	AT4G37380	F6G17.30|F6G17_30	Tetratricopeptide repeat (TPR)-like superfamily protein	protein-coding
19482	4	17577281	17577460	Intergenic	Intergenic	-2248	AT4G37390.1	829893	At.23361	NM_119902	BRU6	AUR3|AUXIN UPREGULATED 3|F6G17.40|F6G17_40|GH3-2|GH3.2|YADOKARI 1|YDK1	Auxin-responsive GH3 family protein	protein-coding
19483	4	17577613	17578025	Intergenic	Intergenic	-1799	AT4G37390.1	829893	At.23361	NM_119902	BRU6	AUR3|AUXIN UPREGULATED 3|F6G17.40|F6G17_40|GH3-2|GH3.2|YADOKARI 1|YDK1	Auxin-responsive GH3 family protein	protein-coding
19484	4	17578648	17579684	promoter-TSS (AT4G37390.1)	promoter-TSS (AT4G37390.1)	-452	AT4G37390.1	829893	At.23361	NM_119902	BRU6	AUR3|AUXIN UPREGULATED 3|F6G17.40|F6G17_40|GH3-2|GH3.2|YADOKARI 1|YDK1	Auxin-responsive GH3 family protein	protein-coding
19485	4	17580172	17580636	exon (AT4G37390.1, exon 3 of 3)	exon (AT4G37390.1, exon 3 of 3)	786	AT4G37390.1	829893	At.23361	NM_119902	BRU6	AUR3|AUXIN UPREGULATED 3|F6G17.40|F6G17_40|GH3-2|GH3.2|YADOKARI 1|YDK1	Auxin-responsive GH3 family protein	protein-coding
19486	4	17581402	17581736	exon (AT4G37390.1, exon 3 of 3)	exon (AT4G37390.1, exon 3 of 3)	1951	AT4G37390.1	829893	At.23361	NM_119902	BRU6	AUR3|AUXIN UPREGULATED 3|F6G17.40|F6G17_40|GH3-2|GH3.2|YADOKARI 1|YDK1	Auxin-responsive GH3 family protein	protein-coding
19487	4	17582077	17582341	TTS (AT4G37390.1)	TTS (AT4G37390.1)	-1783	AT4G37400.1	829894	At.27829	NM_119903	CYP81F3	''cytochrome P450|F6G17.50|F6G17_50|cytochrome P450|family 81|polypeptide 3|polypeptide 3''|subfamily F	cytochrome P450, family 81, subfamily F, polypeptide 3	protein-coding
19488	4	17582459	17582639	TTS (AT4G37390.1)	TTS (AT4G37390.1)	-1443	AT4G37400.1	829894	At.27829	NM_119903	CYP81F3	''cytochrome P450|F6G17.50|F6G17_50|cytochrome P450|family 81|polypeptide 3|polypeptide 3''|subfamily F	cytochrome P450, family 81, subfamily F, polypeptide 3	protein-coding
19489	4	17583855	17584473	exon (AT4G37400.1, exon 1 of 2)	exon (AT4G37400.1, exon 1 of 2)	172	AT4G37400.1	829894	At.27829	NM_119903	CYP81F3	''cytochrome P450|F6G17.50|F6G17_50|cytochrome P450|family 81|polypeptide 3|polypeptide 3''|subfamily F	cytochrome P450, family 81, subfamily F, polypeptide 3	protein-coding
19490	4	17584884	17585068	intron (AT4G37400.1, intron 1 of 1)	intron (AT4G37400.1, intron 1 of 1)	984	AT4G37400.1	829894	At.27829	NM_119903	CYP81F3	''cytochrome P450|F6G17.50|F6G17_50|cytochrome P450|family 81|polypeptide 3|polypeptide 3''|subfamily F	cytochrome P450, family 81, subfamily F, polypeptide 3	protein-coding
19491	4	17585185	17585626	intron (AT4G37400.1, intron 1 of 1)	intron (AT4G37400.1, intron 1 of 1)	1413	AT4G37400.1	829894	At.27829	NM_119903	CYP81F3	''cytochrome P450|F6G17.50|F6G17_50|cytochrome P450|family 81|polypeptide 3|polypeptide 3''|subfamily F	cytochrome P450, family 81, subfamily F, polypeptide 3	protein-coding
19492	4	17585746	17586293	exon (AT4G37400.1, exon 2 of 2)	exon (AT4G37400.1, exon 2 of 2)	2027	AT4G37400.1	829894	At.27829	NM_119903	CYP81F3	''cytochrome P450|F6G17.50|F6G17_50|cytochrome P450|family 81|polypeptide 3|polypeptide 3''|subfamily F	cytochrome P450, family 81, subfamily F, polypeptide 3	protein-coding
19493	4	17586409	17587395	TTS (AT4G37400.1)	TTS (AT4G37400.1)	2910	AT4G37400.1	829894	At.27829	NM_119903	CYP81F3	''cytochrome P450|F6G17.50|F6G17_50|cytochrome P450|family 81|polypeptide 3|polypeptide 3''|subfamily F	cytochrome P450, family 81, subfamily F, polypeptide 3	protein-coding
19494	4	17587938	17589871	Intergenic	Intergenic	-1868	AT4G37410.1	829895	At.22792	NM_119904	CYP81F4	''cytochrome P450|F6G17.60|F6G17_60|cytochrome P450|family 81|polypeptide 4|polypeptide 4''|subfamily F	cytochrome P450, family 81, subfamily F, polypeptide 4	protein-coding
19495	4	17590596	17590718	promoter-TSS (AT4G37410.1)	promoter-TSS (AT4G37410.1)	-115	AT4G37410.1	829895	At.22792	NM_119904	CYP81F4	''cytochrome P450|F6G17.60|F6G17_60|cytochrome P450|family 81|polypeptide 4|polypeptide 4''|subfamily F	cytochrome P450, family 81, subfamily F, polypeptide 4	protein-coding
19496	4	17593825	17594899	exon (AT4G37420.1, exon 1 of 1)	exon (AT4G37420.1, exon 1 of 1)	1366	AT4G37420.1	829896	At.54640	NM_119905	AT4G37420	F6G17.70|F6G17_70	glycosyltransferase family protein (DUF23)	protein-coding
19497	4	17597345	17597627	exon (AT4G37432.1, exon 1 of 1)	exon (AT4G37432.1, exon 1 of 1)	376	AT4G37430.1	829897	At.20210	NM_119906	CYP91A2	''cytochrome P450|CYP81F1|CYTOCHROME P450 MONOOXYGENASE 81F1|CYTOCHROME P450 MONOOXYGENASE 91A2|F6G17.80|F6G17_80|cytochrome P450|family 91|polypeptide 2|polypeptide 2''|subfamily A	cytochrome P450, family 91, subfamily A, polypeptide 2	protein-coding
19498	4	17598467	17598862	TTS (AT4G37435.1)	TTS (AT4G37435.1)	265	AT4G37432.1	5008188		NR_142398	AT4G37432	-	ncRNA	ncRNA
19499	4	17599710	17600004	promoter-TSS (AT4G37432.1)	promoter-TSS (AT4G37432.1)	781	AT4G37435.1	28720212		NM_001342439	AT4G37435	-	MADS-box transcription factor-like protein	protein-coding
19500	4	17601060	17601289	promoter-TSS (AT4G37435.1)	promoter-TSS (AT4G37435.1)	-11	AT4G37440.1	829898	At.27472	NM_119907	AT4G37440	F6G17.90|F6G17_90	hypothetical protein	protein-coding
19501	4	17605031	17605569	promoter-TSS (AT4G37445.1)	promoter-TSS (AT4G37445.1)	-356	AT4G37445.2	829899	At.31250	NM_119908	AT4G37445	-	calcium ion-binding protein	protein-coding
19502	4	17605903	17606031	exon (AT4G37450.2, exon 2 of 2)	exon (AT4G37450.2, exon 2 of 2)	957	AT4G37450.1	829900	At.2789	NM_119909	AGP18	ARABINOGALACTAN PROTEIN AGP18|ATAGP18|F6G17.100|F6G17_100|arabinogalactan protein 18|arabinogalactan protein 18	arabinogalactan protein 18	protein-coding
19503	4	17606819	17606988	promoter-TSS (AT4G37450.1)	promoter-TSS (AT4G37450.1)	21	AT4G37450.1	829900	At.2789	NM_119909	AGP18	ARABINOGALACTAN PROTEIN AGP18|ATAGP18|F6G17.100|F6G17_100|arabinogalactan protein 18|arabinogalactan protein 18	arabinogalactan protein 18	protein-coding
19504	4	17615590	17616108	promoter-TSS (AT4G37460.2)	promoter-TSS (AT4G37460.2)	97	AT4G37460.2	829901	At.2790	NM_119910	SRFR1	F6G17.110|F6G17_110|SUPPRESSOR OF RPS4-RLD 1	Tetratricopeptide repeat (TPR)-like superfamily protein	protein-coding
19505	4	17616707	17617611	exon (AT4G37470.1, exon 2 of 2)	exon (AT4G37470.1, exon 2 of 2)	-1213	AT4G37460.1	829901	At.2790	NM_119910	SRFR1	F6G17.110|F6G17_110|SUPPRESSOR OF RPS4-RLD 1	Tetratricopeptide repeat (TPR)-like superfamily protein	protein-coding
19506	4	17618172	17619295	promoter-TSS (AT4G37470.1)	promoter-TSS (AT4G37470.1)	-77	AT4G37470.1	829902	At.66602	NM_119911	KAI2	F6G17.120|F6G17_120|KARRIKIN INSENSITIVE 2	alpha/beta-Hydrolases superfamily protein	protein-coding
19507	4	17624242	17624474	promoter-TSS (AT4G37490.1)	promoter-TSS (AT4G37490.1)	-50	AT4G37490.1	829904	At.27	NM_119913	CYCB1;1	CYC1|CYCB1|CYCLIN 1|CYCLIN B1;1|F6G17.140|F6G17_140	CYCLIN B1;1	protein-coding
19508	4	17628942	17631409	Intergenic	Intergenic	-1105	AT4G37510.1	829906	At.22038	NM_119915	AT4G37510	F6G17.160|F6G17_160	Ribonuclease III family protein	protein-coding
19509	4	17631574	17631800	promoter-TSS (AT4G37520.2)	promoter-TSS (AT4G37520.2)	67	AT4G37520.2	829907	At.22541	NM_119916	AT4G37520	F19F18.10|F19F18_10	Peroxidase superfamily protein	protein-coding
19510	4	17632240	17632462	exon (AT4G37520.2, exon 3 of 4)	exon (AT4G37520.2, exon 3 of 4)	731	AT4G37520.2	829907	At.22541	NM_119916	AT4G37520	F19F18.10|F19F18_10	Peroxidase superfamily protein	protein-coding
19511	4	17632603	17634001	TTS (AT4G37520.2)	TTS (AT4G37520.2)	-1394	AT4G37530.1	829908	At.68229	NM_119917	AT4G37530	F19F18.20|F19F18_20	Peroxidase superfamily protein	protein-coding
19512	4	17634187	17634772	promoter-TSS (AT4G37530.1)	promoter-TSS (AT4G37530.1)	-217	AT4G37530.1	829908	At.68229	NM_119917	AT4G37530	F19F18.20|F19F18_20	Peroxidase superfamily protein	protein-coding
19513	4	17636487	17636922	TTS (AT4G37530.1)	TTS (AT4G37530.1)	1920	AT4G37530.2	829908	At.68229	NM_119917	AT4G37530	F19F18.20|F19F18_20	Peroxidase superfamily protein	protein-coding
19514	4	17637434	17637997	Intergenic	Intergenic	2931	AT4G37530.2	829908	At.68229	NM_119917	AT4G37530	F19F18.20|F19F18_20	Peroxidase superfamily protein	protein-coding
19515	4	17639081	17639495	TTS (AT4G37540.1)	TTS (AT4G37540.1)	1637	AT4G37540.1	829909	At.31240	NM_119918	LBD39	F19F18.30|F19F18_30|LOB domain-containing protein 39	LOB domain-containing protein 39	protein-coding
19516	4	17640637	17641405	promoter-TSS (AT4G37540.1)	promoter-TSS (AT4G37540.1)	-96	AT4G37540.1	829909	At.31240	NM_119918	LBD39	F19F18.30|F19F18_30|LOB domain-containing protein 39	LOB domain-containing protein 39	protein-coding
19517	4	17641538	17642755	promoter-TSS (AT4G37550.4)	promoter-TSS (AT4G37550.4)	-964	AT4G37550.4	829910	At.26178	NM_119919	AT4G37550	F19F18.40|F19F18_40	Acetamidase/Formamidase family protein	protein-coding
19518	4	17642891	17643878	promoter-TSS (AT4G37550.5)	promoter-TSS (AT4G37550.5)	49	AT4G37550.5	829910	At.26178	NM_119919	AT4G37550	F19F18.40|F19F18_40	Acetamidase/Formamidase family protein	protein-coding
19519	4	17649053	17649456	promoter-TSS (AT4G37553.2)	promoter-TSS (AT4G37553.2)	-541	AT4G37553.2	10723018		NR_142400	AT4G37553	-	ncRNA	ncRNA
19520	4	17649885	17650385	promoter-TSS (AT4G37553.1)	promoter-TSS (AT4G37553.1)	-68	AT4G37553.4	10723018		NR_142400	AT4G37553	-	ncRNA	ncRNA
19521	4	17656417	17656542	Intergenic	Intergenic	-2115	AT4G37580.1	829913	At.2812	NM_119922	HLS1	CONSTITUTIVE PHOTOMORPHOGENIC 3|COP3|F19F18.70|F19F18_70|HOOKLESS 1|UNS2|UNUSUAL SUGAR RESPONSE 2	Acyl-CoA N-acyltransferases (NAT) superfamily protein	protein-coding
19522	4	17656835	17657082	Intergenic	Intergenic	-1636	AT4G37580.1	829913	At.2812	NM_119922	HLS1	CONSTITUTIVE PHOTOMORPHOGENIC 3|COP3|F19F18.70|F19F18_70|HOOKLESS 1|UNS2|UNUSUAL SUGAR RESPONSE 2	Acyl-CoA N-acyltransferases (NAT) superfamily protein	protein-coding
19523	4	17659886	17660202	exon (AT4G37580.2, exon 2 of 2)	exon (AT4G37580.2, exon 2 of 2)	662	AT4G37580.2	829913	At.2812	NM_119922	HLS1	CONSTITUTIVE PHOTOMORPHOGENIC 3|COP3|F19F18.70|F19F18_70|HOOKLESS 1|UNS2|UNUSUAL SUGAR RESPONSE 2	Acyl-CoA N-acyltransferases (NAT) superfamily protein	protein-coding
19524	4	17666484	17666878	promoter-TSS (AT4G37590.1)	promoter-TSS (AT4G37590.1)	55	AT4G37590.1	829914	At.2813	NM_119923	NPY5	F19F18.80|F19F18_80|MAB4/ENP/NPY1-LIKE 1|MEL1|NAKED PINS IN YUC MUTANTS 5	Phototropic-responsive NPH3 family protein	protein-coding
19525	4	17667075	17667439	promoter-TSS (AT4G37590.1)	promoter-TSS (AT4G37590.1)	-521	AT4G37590.1	829914	At.2813	NM_119923	NPY5	F19F18.80|F19F18_80|MAB4/ENP/NPY1-LIKE 1|MEL1|NAKED PINS IN YUC MUTANTS 5	Phototropic-responsive NPH3 family protein	protein-coding
19526	4	17667591	17668085	Intergenic	Intergenic	-1102	AT4G37590.1	829914	At.2813	NM_119923	NPY5	F19F18.80|F19F18_80|MAB4/ENP/NPY1-LIKE 1|MEL1|NAKED PINS IN YUC MUTANTS 5	Phototropic-responsive NPH3 family protein	protein-coding
19527	4	17668188	17668553	promoter-TSS (AT4G37608.1)	promoter-TSS (AT4G37608.1)	-581	AT4G37608.1	5008189	At.28153	NM_001085040	AT4G37608	-	hypothetical protein	protein-coding
19528	4	17672276	17674983	Intergenic	Intergenic	-1276	AT4G37610.1	829915	At.28153	NM_119924	BT5	BTB and TAZ domain protein 5|F19F18.100|F19F18_100	BTB and TAZ domain protein 5	protein-coding
19529	4	17675152	17675354	Intergenic	Intergenic	-2900	AT4G37610.1	829915	At.28153	NM_119924	BT5	BTB and TAZ domain protein 5|F19F18.100|F19F18_100	BTB and TAZ domain protein 5	protein-coding
19530	4	17675960	17676529	Intergenic	Intergenic	-2924	AT4G37630.1	829917	At.43466	NM_119926	CYCD5;1	F19F18.120|F19F18_120|cyclin d5;1	cyclin d5;1	protein-coding
19531	4	17687383	17687483	promoter-TSS (AT4G09515.1)	promoter-TSS (AT4G09515.1)	-328	AT4G37640.1	829918	At.24252	NM_119927	ACA2	CALCIUM ATPASE 2|F19F18.130|F19F18_130|calcium ATPase 2	calcium ATPase 2	protein-coding
19532	4	17687589	17688244	promoter-TSS (AT4G09515.1)	promoter-TSS (AT4G09515.1)	-270	AT4G09515.1	28720076		NR_142286	AT4G09515	-	ncRNA	ncRNA
19533	4	17690222	17690496	promoter-TSS (AT4G09525.1)	promoter-TSS (AT4G09525.1)	-83	AT4G09525.1	28720077		NR_142287	AT4G09525	-	ncRNA	ncRNA
19534	4	17690930	17691292	promoter-TSS (AT4G09525.1)	promoter-TSS (AT4G09525.1)	-576	AT4G37650.1	829919	At.2816	NM_119928	SHR	F19F18.140|F19F18_140|SGR7|SHOOT GRAVITROPISM 7|SHORT ROOT	GRAS family transcription factor	protein-coding
19535	4	17691464	17692298	exon (AT4G37650.1, exon 1 of 1)	exon (AT4G37650.1, exon 1 of 1)	194	AT4G37650.1	829919	At.2816	NM_119928	SHR	F19F18.140|F19F18_140|SGR7|SHOOT GRAVITROPISM 7|SHORT ROOT	GRAS family transcription factor	protein-coding
19536	4	17694546	17695490	promoter-TSS (AT4G37660.1)	promoter-TSS (AT4G37660.1)	-478	AT4G37660.1	829920	At.31233	NM_119929	AT4G37660	F19F18.150|F19F18_150	Ribosomal protein L12/ ATP-dependent Clp protease adaptor protein ClpS family protein	protein-coding
19537	4	17699081	17699442	promoter-TSS (AT4G37670.2)	promoter-TSS (AT4G37670.2)	-270	AT4G37670.2	829921	At.31233	NM_119930	NAGS2	F19F18.160|F19F18_160|N-acetyl-l-glutamate synthase 2	N-acetyl-l-glutamate synthase 2	protein-coding
19538	4	17706052	17706437	promoter-TSS (AT4G09605.1)	promoter-TSS (AT4G09605.1)	-87	AT4G09605.1	28720083		NR_142291	AT4G09605	-	ncRNA	ncRNA
19539	4	17706678	17706834	promoter-TSS (AT4G09575.1)	promoter-TSS (AT4G09575.1)	73	AT4G09575.1	28720080		NR_142290	AT4G09575	-	ncRNA	ncRNA
19540	4	17707403	17707759	promoter-TSS (AT4G09575.1)	promoter-TSS (AT4G09575.1)	-313	AT4G37690.1	829924	At.45313	NM_148407	AT4G37690	-	Galactosyl transferase GMA12/MNN10 family protein	protein-coding
19541	4	17708819	17709763	TTS (AT4G37700.1)	TTS (AT4G37700.1)	1397	AT4G37690.1	829924	At.45313	NM_148407	AT4G37690	-	Galactosyl transferase GMA12/MNN10 family protein	protein-coding
19542	4	17710923	17711303	promoter-TSS (AT4G37700.1)	promoter-TSS (AT4G37700.1)	-82	AT4G37700.1	829925	At.31232	NM_119932	AT4G37700	T28I19.2	hypothetical protein	protein-coding
19543	4	17711416	17711658	promoter-TSS (AT4G37700.1)	promoter-TSS (AT4G37700.1)	-506	AT4G37700.1	829925	At.31232	NM_119932	AT4G37700	T28I19.2	hypothetical protein	protein-coding
19544	4	17719932	17720716	Intergenic	Intergenic	-1003	AT4G37720.1	829928		NM_119934	PSK6	ATPSK6|T28I19.1|phytosulfokine 6 precursor	phytosulfokine 6 precursor	protein-coding
19545	4	17722180	17722589	promoter-TSS (AT4G09645.1)	promoter-TSS (AT4G09645.1)	64	AT4G09645.1	28720086		NR_142293	AT4G09645	-	ncRNA	ncRNA
19546	4	17723599	17724121	exon (AT4G37730.1, exon 1 of 1)	exon (AT4G37730.1, exon 1 of 1)	221	AT4G37730.1	829929	At.43235	NM_119935	bZIP7	AtbZIP7|T28I19.10|T28I19_10|basic leucine-zipper 7	basic leucine-zipper 7	protein-coding
19547	4	17724869	17725282	TTS (AT4G37730.1)	TTS (AT4G37730.1)	1436	AT4G37730.1	829929	At.43235	NM_119935	bZIP7	AtbZIP7|T28I19.10|T28I19_10|basic leucine-zipper 7	basic leucine-zipper 7	protein-coding
19548	4	17728389	17728685	promoter-TSS (AT4G37740.1)	promoter-TSS (AT4G37740.1)	-628	AT4G37740.1	829930	At.2873	NM_119936	GRF2	AtGRF2|T28I19.20|T28I19_20|growth-regulating factor 2	growth-regulating factor 2	protein-coding
19549	4	17730734	17731029	Intergenic	Intergenic	2791	AT4G09655.1	28720087		NR_142294	AT4G09655	-	ncRNA	ncRNA
19550	4	17732735	17732901	TTS (AT4G09655.1)	TTS (AT4G09655.1)	854	AT4G09655.1	28720087		NR_142294	AT4G09655	-	ncRNA	ncRNA
19551	4	17735053	17735454	Intergenic	Intergenic	-1581	AT4G09655.1	28720087		NR_142294	AT4G09655	-	ncRNA	ncRNA
19552	4	17736490	17736638	Intergenic	Intergenic	-2892	AT4G09655.1	28720087		NR_142294	AT4G09655	-	ncRNA	ncRNA
19553	4	17737997	17738228	Intergenic	Intergenic	-1402	AT4G37750.1	829931	At.1556	NM_119937	ANT	AINTEGUMENTA|AtANT|CKC|CKC1|COMPLEMENTING A PROTEIN KINASE C MUTANT 1|DRAGON|DRG|T28I19.30|T28I19_30	Integrase-type DNA-binding superfamily protein	protein-coding
19554	4	17742295	17743940	promoter-TSS (AT4G37760.1)	promoter-TSS (AT4G37760.1)	-621	AT4G37760.1	829932	At.28165	NM_119938	SQE3	T28I19.40|T28I19_40|squalene epoxidase 3	squalene epoxidase 3	protein-coding
19555	4	17746808	17746999	TTS (AT4G37760.1)	TTS (AT4G37760.1)	3165	AT4G37760.1	829932	At.28165	NM_119938	SQE3	T28I19.40|T28I19_40|squalene epoxidase 3	squalene epoxidase 3	protein-coding
19556	4	17755141	17755274	Intergenic	Intergenic	3128	AT4G37770.1	829933	At.2875	NM_119939	ACS8	1-amino-cyclopropane-1-carboxylate synthase 8|T28I19.50|T28I19_50	1-amino-cyclopropane-1-carboxylate synthase 8	protein-coding
19557	4	17756510	17756924	Intergenic	Intergenic	3029	AT4G37780.1	829934	At.10923	NM_119940	MYB87	ATMYB87|T28I19.60|T28I19_60|myb domain protein 87	myb domain protein 87	protein-coding
19558	4	17757464	17757785	TTS (AT4G37780.1)	TTS (AT4G37780.1)	2122	AT4G37780.1	829934	At.10923	NM_119940	MYB87	ATMYB87|T28I19.60|T28I19_60|myb domain protein 87	myb domain protein 87	protein-coding
19559	4	17761096	17761391	Intergenic	Intergenic	-1497	AT4G37780.1	829934	At.10923	NM_119940	MYB87	ATMYB87|T28I19.60|T28I19_60|myb domain protein 87	myb domain protein 87	protein-coding
19560	4	17761540	17762101	Intergenic	Intergenic	-2074	AT4G37780.1	829934	At.10923	NM_119940	MYB87	ATMYB87|T28I19.60|T28I19_60|myb domain protein 87	myb domain protein 87	protein-coding
19561	4	17762233	17762685	Intergenic	Intergenic	-2713	AT4G37780.1	829934	At.10923	NM_119940	MYB87	ATMYB87|T28I19.60|T28I19_60|myb domain protein 87	myb domain protein 87	protein-coding
