## Supplemental Dataset 2 for "Distinct guard cell specific remodeling of chromatin accessibility during abscisic acid and CO2 dependent stomatal regulation" (part 5 of 21)

### Sheet: Root_peaks (continued)
Dataset S2 (Sheet 1): Annotated ACRs called across all root nuclei ATAC-seq libraries.
19562	4	17762788	17763019	Intergenic	Intergenic	-3157	AT4G37780.1	829934	At.10923	NM_119940	MYB87	ATMYB87|T28I19.60|T28I19_60|myb domain protein 87	myb domain protein 87	protein-coding
19563	4	17764178	17765843	Intergenic	Intergenic	2236	AT4G09665.1	28720088		NR_142295	AT4G09665	-	ncRNA	ncRNA
19564	4	17772266	17773306	Intergenic	Intergenic	4659	AT4G37800.1	829936	At.42942	NM_119942	XTH7	T28I19.80|T28I19_80|xyloglucan endotransglucosylase/hydrolase 7	xyloglucan endotransglucosylase/hydrolase 7	protein-coding
19565	4	17774173	17775367	TTS (AT4G37800.1)	TTS (AT4G37800.1)	2675	AT4G37800.1	829936	At.42942	NM_119942	XTH7	T28I19.80|T28I19_80|xyloglucan endotransglucosylase/hydrolase 7	xyloglucan endotransglucosylase/hydrolase 7	protein-coding
19566	4	17777718	17777865	promoter-TSS (AT4G37800.1)	promoter-TSS (AT4G37800.1)	-346	AT4G37800.1	829936	At.42942	NM_119942	XTH7	T28I19.80|T28I19_80|xyloglucan endotransglucosylase/hydrolase 7	xyloglucan endotransglucosylase/hydrolase 7	protein-coding
19567	4	17779379	17779608	Intergenic	Intergenic	-1236	AT4G37810.1	829937	At.45312	NM_148408	AT4G37810	-	EPIDERMAL PATTERNING FACTOR-like protein	protein-coding
19568	4	17779793	17780086	promoter-TSS (AT4G37810.1)	promoter-TSS (AT4G37810.1)	-790	AT4G37810.1	829937	At.45312	NM_148408	AT4G37810	-	EPIDERMAL PATTERNING FACTOR-like protein	protein-coding
19569	4	17784846	17785307	promoter-TSS (AT4G37820.1)	promoter-TSS (AT4G37820.1)	-178	AT4G37820.1	829938	At.2877	NM_119943	AT4G37820	T28I19.100|T28I19_100	transmembrane protein	protein-coding
19570	4	17788765	17788990	promoter-TSS (AT4G37830.3)	promoter-TSS (AT4G37830.3)	-43	AT4G37830.3	829939	At.2877	NM_119944	AT4G37830	-	cytochrome c oxidase-like protein	protein-coding
19571	4	17792624	17792812	promoter-TSS (AT4G37840.1)	promoter-TSS (AT4G37840.1)	-520	AT4G37840.1	829940		NM_119945	HKL3	T28I19.120|T28I19_120|hexokinase-like 3	hexokinase-like 3	protein-coding
19572	4	17793564	17794965	Intergenic	Intergenic	-2066	AT4G37840.1	829940		NM_119945	HKL3	T28I19.120|T28I19_120|hexokinase-like 3	hexokinase-like 3	protein-coding
19573	4	17797866	17798196	promoter-TSS (AT4G37850.2)	promoter-TSS (AT4G37850.2)	-130	AT4G37850.1	829941	At.31223	NM_119946	AT4G37850	T28I19.130|T28I19_130	basic helix-loop-helix (bHLH) DNA-binding superfamily protein	protein-coding
19574	4	17798745	17798930	promoter-TSS (AT4G37850.1)	promoter-TSS (AT4G37850.1)	-936	AT4G37850.1	829941	At.31223	NM_119946	AT4G37850	T28I19.130|T28I19_130	basic helix-loop-helix (bHLH) DNA-binding superfamily protein	protein-coding
19575	4	17805569	17805935	intron (AT4G37870.1, intron 2 of 12)	intron (AT4G37870.1, intron 2 of 12)	953	AT4G37870.1	829943	At.22897	NM_119948	PCK1	PEPCK|PHOSPHOENOLPYRUVATE CARBOXYKINASE|T28I19.150|T28I19_150|phosphoenolpyruvate carboxykinase 1	phosphoenolpyruvate carboxykinase 1	protein-coding
19576	4	17806545	17807037	promoter-TSS (AT4G37870.1)	promoter-TSS (AT4G37870.1)	-86	AT4G37870.1	829943	At.22897	NM_119948	PCK1	PEPCK|PHOSPHOENOLPYRUVATE CARBOXYKINASE|T28I19.150|T28I19_150|phosphoenolpyruvate carboxykinase 1	phosphoenolpyruvate carboxykinase 1	protein-coding
19577	4	17807199	17807367	promoter-TSS (AT4G37870.1)	promoter-TSS (AT4G37870.1)	-578	AT4G37870.1	829943	At.22897	NM_119948	PCK1	PEPCK|PHOSPHOENOLPYRUVATE CARBOXYKINASE|T28I19.150|T28I19_150|phosphoenolpyruvate carboxykinase 1	phosphoenolpyruvate carboxykinase 1	protein-coding
19578	4	17808207	17808536	Intergenic	Intergenic	-1266	AT4G37880.1	829944	At.31221	NM_119949	AT4G37880	T28I19.160|T28I19_160	LisH/CRA/RING-U-box domains-containing protein	protein-coding
19579	4	17809452	17809718	promoter-TSS (AT4G37880.1)	promoter-TSS (AT4G37880.1)	-52	AT4G37880.1	829944	At.31221	NM_119949	AT4G37880	T28I19.160|T28I19_160	LisH/CRA/RING-U-box domains-containing protein	protein-coding
19580	4	17811749	17812644	TTS (AT4G37880.1)	TTS (AT4G37880.1)	-1349	AT4G37895.1	5008190		NR_142404	AT4G37895	-	ncRNA	ncRNA
19581	4	17812809	17813712	promoter-TSS (AT4G37895.1)	promoter-TSS (AT4G37895.1)	-285	AT4G37895.1	5008190		NR_142404	AT4G37895	-	ncRNA	ncRNA
19582	4	17816819	17817100	promoter-TSS (AT4G09675.1)	promoter-TSS (AT4G09675.1)	-364	AT4G09675.1	28720089		NR_142296	AT4G09675	-	ncRNA	ncRNA
19583	4	17817728	17817972	Intergenic	Intergenic	-1255	AT4G09675.1	28720089		NR_142296	AT4G09675	-	ncRNA	ncRNA
19584	4	17818162	17818604	Intergenic	Intergenic	-1788	AT4G09675.1	28720089		NR_142296	AT4G09675	-	ncRNA	ncRNA
19585	4	17820870	17821064	TTS (AT4G37900.1)	TTS (AT4G37900.1)	3598	AT4G37900.2	829946	At.43494	NM_119951	AT4G37900	F20D10.20|F20D10_20	hypothetical protein (duplicated DUF1399)	protein-coding
19586	4	17821656	17822028	exon (AT4G37900.1, exon 6 of 6)	exon (AT4G37900.1, exon 6 of 6)	2723	AT4G37900.2	829946	At.43494	NM_119951	AT4G37900	F20D10.20|F20D10_20	hypothetical protein (duplicated DUF1399)	protein-coding
19587	4	17828095	17828550	promoter-TSS (AT4G37910.2)	promoter-TSS (AT4G37910.2)	-130	AT4G37910.2	829947	At.2734	NM_119952	mtHsc70-1	F20D10.30|F20D10_30|mitochondrial heat shock protein 70-1	mitochondrial heat shock protein 70-1	protein-coding
19588	4	17834956	17835130	promoter-TSS (AT4G37930.1)	promoter-TSS (AT4G37930.1)	-26	AT4G37930.1	829949	At.21766	NM_119954	SHM1	F20D10.50|F20D10_50|SERINE HYDROXYMETHYLTRANSFERASE 1|SERINE TRANSHYDROXYMETHYLASE|SERINE TRANSHYDROXYMETHYLTRANSFERASE|SHMT1|STM|serine transhydroxymethyltransferase 1	serine transhydroxymethyltransferase 1	protein-coding
19589	4	17838707	17839529	promoter-TSS (AT4G37940.1)	promoter-TSS (AT4G37940.1)	-149	AT4G37940.1	829950	At.28801	NM_119955	AGL21	AGAMOUS-like 21|F20D10.60|F20D10_60	AGAMOUS-like 21	protein-coding
19590	4	17842213	17842631	Intergenic	Intergenic	-1939	AT4G37950.1	829951	At.48950	NM_119956	AT4G37950	F20D10.70|F20D10_70	Rhamnogalacturonate lyase family protein	protein-coding
19591	4	17847989	17848641	intron (AT4G37950.1, intron 13 of 15)	intron (AT4G37950.1, intron 13 of 15)	-1223	AT4G37970.3	829953	At.31213	NM_119958	CAD6	ATCAD6|F20D10.90|F20D10_90|cinnamyl alcohol dehydrogenase 6	cinnamyl alcohol dehydrogenase 6	protein-coding
19592	4	17861374	17861616	promoter-TSS (AT4G38010.1)	promoter-TSS (AT4G38010.1)	60	AT4G38020.1	829958	At.31211	NM_119963	AT4G38020	F20D10.140|F20D10_140	tRNA/rRNA methyltransferase (SpoU) family protein	protein-coding
19593	4	17872598	17873196	promoter-TSS (AT4G38050.1)	promoter-TSS (AT4G38050.1)	-283	AT4G38050.1	829961	At.31208	NM_119966	AT4G38050	F20D10.170|F20D10_170	Xanthine/uracil permease family protein	protein-coding
19594	4	17874763	17876137	promoter-TSS (AT4G38060.1)	promoter-TSS (AT4G38060.1)	-182	AT4G38060.4	829962	At.2743	NM_202973	AT4G38060	CCI2|Clavata complex interactor 2|F20D10.180|F20D10_180	hypothetical protein	protein-coding
19595	4	17884622	17885052	promoter-TSS (AT4G38092.1)	promoter-TSS (AT4G38092.1)	-16	AT4G38090.3	829965	At.31206	NM_119970	AT4G38090	F20D10.210|F20D10_210	ribosomal protein S5 domain protein	protein-coding
19596	4	17888114	17888473	promoter-TSS (AT4G38100.2)	promoter-TSS (AT4G38100.2)	-56	AT4G38100.1	829966	At.31205	NM_119971	AT4G38100	CURT1D|CURVATURE THYLAKOID 1D|F20D10.220|F20D10_220	CURVATURE THYLAKOID 1D-like protein	protein-coding
19597	4	17899375	17900973	promoter-TSS (AT4G38130.1)	promoter-TSS (AT4G38130.1)	188	AT4G38140.1	829970	At.64216	NM_119975	AT4G38140	F20D10.260|F20D10_260	RING/U-box superfamily protein	protein-coding
19598	4	17902168	17902311	promoter-TSS (AT4G38160.1)	promoter-TSS (AT4G38160.1)	12	AT4G38150.3	829971	At.31198	NM_119976	AT4G38150	F20D10.270|F20D10_270	Pentatricopeptide repeat (PPR) superfamily protein	protein-coding
19599	4	17903605	17904592	promoter-TSS (AT4G38170.1)	promoter-TSS (AT4G38170.1)	-434	AT4G38170.1	829973	At.31195	NM_119978	FRS9	F20D10.290|F20D10_290|FAR1-related sequence 9	FAR1-related sequence 9	protein-coding
19600	4	17904735	17905066	TTS (AT4G38160.1)	TTS (AT4G38160.1)	368	AT4G38170.1	829973	At.31195	NM_119978	FRS9	F20D10.290|F20D10_290|FAR1-related sequence 9	FAR1-related sequence 9	protein-coding
19601	4	17909630	17909994	promoter-TSS (AT4G38180.1)	promoter-TSS (AT4G38180.1)	-69	AT4G38180.1	829974	At.31195	NM_119979	FRS5	F20D10.300|F20D10_300|FAR1-related sequence 5	FAR1-related sequence 5	protein-coding
19602	4	17910106	17910580	promoter-TSS (AT4G38180.1)	promoter-TSS (AT4G38180.1)	-600	AT4G38180.1	829974	At.31195	NM_119979	FRS5	F20D10.300|F20D10_300|FAR1-related sequence 5	FAR1-related sequence 5	protein-coding
19603	4	17910962	17911384	exon (AT4G38190.1, exon 3 of 3)	exon (AT4G38190.1, exon 3 of 3)	-1430	AT4G38180.1	829974	At.31195	NM_119979	FRS5	F20D10.300|F20D10_300|FAR1-related sequence 5	FAR1-related sequence 5	protein-coding
19604	4	17922730	17923604	TTS (AT4G38200.1)	TTS (AT4G38200.1)	254	AT4G38215.1	6240591		NR_142405	AT4G38215	-	ncRNA	ncRNA
19605	4	17923731	17924240	promoter-TSS (AT4G38210.1)	promoter-TSS (AT4G38210.1)	-12	AT4G38210.1	829977	At.31190	NM_119982	EXPA20	ATEXP20|ATEXPA20|ATHEXP ALPHA 1.23|EXP20|EXPANSIN 20|F20D10.330|F20D10_330|expansin A20	expansin A20	protein-coding
19606	4	17924419	17925251	promoter-TSS (AT4G38220.2)	promoter-TSS (AT4G38220.2)	337	AT4G38213.1	28720216		NM_001342485	AT4G38213	-	tubulin-tyrosine ligase	protein-coding
19607	4	17925368	17925692	promoter-TSS (AT4G38213.1)	promoter-TSS (AT4G38213.1)	350	AT4G38220.1	829978	At.20084	NM_119983	AQI	F20D10.340|F20D10_340|aquaporin interactor	Peptidase M20/M25/M40 family protein	protein-coding
19608	4	17926706	17927321	promoter-TSS (AT4G38225.1)	promoter-TSS (AT4G38225.1)	-185	AT4G38225.3	829979	At.25370	NM_119984	AT4G38225	-	glycerol kinase	protein-coding
19609	4	17941183	17941476	promoter-TSS (AT4G38280.1)	promoter-TSS (AT4G38280.1)	-467	AT4G38280.1	829985	At.47234	NM_119990	AT4G38280	F22I13.50|F22I13_50	integral membrane hemolysin-III-like protein	protein-coding
19610	4	17941599	17941880	promoter-TSS (AT4G38280.1)	promoter-TSS (AT4G38280.1)	-57	AT4G38280.1	829985	At.47234	NM_119990	AT4G38280	F22I13.50|F22I13_50	integral membrane hemolysin-III-like protein	protein-coding
19611	4	17944054	17944278	TTS (AT4G38280.1)	TTS (AT4G38280.1)	1295	AT4G38290.1	829986	At.48954	NM_119991	AT4G38290	F22I13.60|F22I13_60	hemolysin-III related integral membrane protein	protein-coding
19612	4	17947060	17947751	Intergenic	Intergenic	-1028	AT4G38310.1	829988	At.48957	NM_119993	AT4G38310	F22I13.80|F22I13_80	Galactosyl transferase GMA12/MNN10 family protein	protein-coding
19613	4	17950981	17951429	promoter-TSS (AT4G38330.2)	promoter-TSS (AT4G38330.2)	-119	AT4G38330.1	829990	At.50409	NM_119995	AT4G38330	F22I13.100|F22I13_100	hemolysin-III integral membrane-like protein	protein-coding
19614	4	17952641	17953106	TTS (AT4G38330.2)	TTS (AT4G38330.2)	1038	AT4G38330.5	829990	At.50409	NM_119995	AT4G38330	F22I13.100|F22I13_100	hemolysin-III integral membrane-like protein	protein-coding
19615	4	17955356	17955925	exon (AT4G38340.1, exon 2 of 4)	exon (AT4G38340.1, exon 2 of 4)	530	AT4G38340.2	829991	At.31180	NM_119996	AT4G38340	F22I13.110|F22I13_110|NIN-like protein 3|NLP3	Plant regulator RWP-RK family protein	protein-coding
19616	4	17956044	17956419	intron (AT4G38340.2, intron 1 of 2)	intron (AT4G38340.2, intron 1 of 2)	1121	AT4G38340.2	829991	At.31180	NM_119996	AT4G38340	F22I13.110|F22I13_110|NIN-like protein 3|NLP3	Plant regulator RWP-RK family protein	protein-coding
19617	4	17966904	17967196	promoter-TSS (AT4G38350.2)	promoter-TSS (AT4G38350.2)	0	AT4G38360.1	829993	At.2762	NM_119998	LAZ1	F22I13.130|F22I13_130|LAZARUS 1	organic solute transporter ostalpha protein (DUF300)	protein-coding
19618	4	17975028	17975523	promoter-TSS (AT4G38390.1)	promoter-TSS (AT4G38390.1)	-105	AT4G38380.5	829995	At.65831	NM_120000	AT4G38380	F22I13.150|F22I13_150	MATE efflux family protein	protein-coding
19619	4	17979700	17980959	promoter-TSS (AT4G38410.1)	promoter-TSS (AT4G38410.1)	228	AT4G38405.1	6240441	At.73455	NM_001125667	AT4G38405	-	transmembrane protein	protein-coding
19620	4	17981898	17982332	promoter-TSS (AT4G38420.2)	promoter-TSS (AT4G38420.2)	-501	AT4G38420.1	829999	At.2768	NM_120004	sks9	F22I13.190|F22I13_190|SKU5 similar 9	SKU5 similar 9	protein-coding
19621	4	17985743	17986752	promoter-TSS (AT4G38430.1)	promoter-TSS (AT4G38430.1)	-137	AT4G38430.1	830000	At.2769	NM_120005	ROPGEF1	ATROPGEF1|F22I13.200|F22I13_200|KINASE PARTNER PROTEIN-LIKE|KPP-LIKE|ROP (rho of plants) guanine nucleotide exchange factor 1|rho guanyl-nucleotide exchange factor 1	rho guanyl-nucleotide exchange factor 1	protein-coding
19622	4	17988884	17989153	promoter-TSS (AT4G38440.1)	promoter-TSS (AT4G38440.1)	-49	AT4G38440.1	830001	At.2770	NM_120006	IYO	F22I13.210|F22I13_210|MINIYO	RPAP1-like, carboxy-terminal protein	protein-coding
19623	4	17993768	17993945	promoter-TSS (AT4G38460.1)	promoter-TSS (AT4G38460.1)	-883	AT4G38460.1	830002	At.20379	NM_120007	GGR	AtSSU|SSU|geranylgeranyl reductase|small subunit of Heterodimeric geranyl(geranyl)diphosphate synthase	geranylgeranyl reductase	protein-coding
19624	4	17994799	17996842	exon (AT4G38460.1, exon 2 of 2)	exon (AT4G38460.1, exon 2 of 2)	1081	AT4G38460.1	830002	At.20379	NM_120007	GGR	AtSSU|SSU|geranylgeranyl reductase|small subunit of Heterodimeric geranyl(geranyl)diphosphate synthase	geranylgeranyl reductase	protein-coding
19625	4	17997001	17999162	promoter-TSS (AT4G38470.1)	promoter-TSS (AT4G38470.1)	607	AT4G09705.1	28720092		NR_142299	AT4G09705	-	ncRNA	ncRNA
19626	4	18005939	18006170	promoter-TSS (AT4G38490.1)	promoter-TSS (AT4G38490.1)	-234	AT4G38490.1	830005	At.26455	NM_120010	AT4G38490	F20M13.50|F20M13_50	transmembrane protein	protein-coding
19627	4	18008028	18008229	promoter-TSS (AT4G38495.1)	promoter-TSS (AT4G38495.1)	-57	AT4G38495.1	830006	At.48960	NM_179187	AT4G38495	-	chromatin-remodeling complex subunit	protein-coding
19628	4	18015070	18015196	promoter-TSS (AT4G38510.4)	promoter-TSS (AT4G38510.4)	-3	AT4G38510.4	830008	At.48961	NM_120012	VAB2	AtVAB2|F22I13.8|V-ATPase B subunit 2|VHA-B2	ATPase, V1 complex, subunit B protein	protein-coding
19629	4	18015820	18016588	exon (AT4G38520.1, exon 5 of 5)	exon (AT4G38520.1, exon 5 of 5)	-1031	AT4G38510.2	830008	At.48961	NM_120012	VAB2	AtVAB2|F22I13.8|V-ATPase B subunit 2|VHA-B2	ATPase, V1 complex, subunit B protein	protein-coding
19630	4	18018206	18019804	promoter-TSS (AT4G38520.1)	promoter-TSS (AT4G38520.1)	-505	AT4G38520.1	830009	At.47543	NM_120013	AT4G38520	APD6|Arabidopsis Pp2c clade D 6|F20M13.80|F20M13_80	Protein phosphatase 2C family protein	protein-coding
19631	4	18020039	18020995	promoter-TSS (AT4G38530.1)	promoter-TSS (AT4G38530.1)	-50	AT4G38530.1	830010	At.2775	NM_120014	PLC1	ATPLC1|ATPLC3|PLC3|Phosphoinositide-Specific Phospholipase C Isoform 3|phospholipase C1	phospholipase C1	protein-coding
19632	4	18022569	18023351	promoter-TSS (AT4G38540.1)	promoter-TSS (AT4G38540.1)	-161	AT4G38540.1	830011	At.483	NM_120015	AT4G38540	F20M13.100|F20M13_100	FAD/NAD(P)-binding oxidoreductase family protein	protein-coding
19633	4	18025235	18025886	promoter-TSS (AT4G38550.4)	promoter-TSS (AT4G38550.4)	-75	AT4G38550.1	830012	At.19022	NM_120016	AT4G38550	F20M13.110|F20M13_110	phospholipase-like protein (PEARLI 4) family protein	protein-coding
19634	4	18026237	18026516	promoter-TSS (AT4G38550.5)	promoter-TSS (AT4G38550.5)	-61	AT4G38550.5	830012	At.19022	NM_120016	AT4G38550	F20M13.110|F20M13_110	phospholipase-like protein (PEARLI 4) family protein	protein-coding
19635	4	18028408	18028926	promoter-TSS (AT4G38552.1)	promoter-TSS (AT4G38552.1)	97	AT4G38552.1	10723069		NR_142409	AT4G38552	-	ncRNA	ncRNA
19636	4	18033905	18034040	promoter-TSS (AT4G38580.1)	promoter-TSS (AT4G38580.1)	-159	AT4G38580.1	830015	At.21139	NM_120019	FP6	ATFP6|F20M13.140|F20M13_140|HEAVY METAL ASSOCIATED ISOPRENYLATED PLANT PROTEIN 26|HIPP26|farnesylated protein 6	farnesylated protein 6	protein-coding
19637	4	18034322	18034552	promoter-TSS (AT4G38580.2)	promoter-TSS (AT4G38580.2)	74	AT4G38580.2	830015	At.21139	NM_120019	FP6	ATFP6|F20M13.140|F20M13_140|HEAVY METAL ASSOCIATED ISOPRENYLATED PLANT PROTEIN 26|HIPP26|farnesylated protein 6	farnesylated protein 6	protein-coding
19638	4	18035259	18035741	promoter-TSS (AT4G38590.2)	promoter-TSS (AT4G38590.2)	-556	AT4G38590.1	830016	At.70242	NM_120020	BGAL14	F20M13.150|F20M13_150|beta-galactosidase 14	beta-galactosidase 14	protein-coding
19639	4	18049615	18050166	promoter-TSS (AT4G09725.1)	promoter-TSS (AT4G09725.1)	-190	AT4G38600.3	830017	At.708	NM_120021	KAK	AT4G38610|F20M13.160|F20M13_160|KAKTUS|UBIQUITIN-PROTEIN LIGASE 3|UBIQUITIN_PROTEIN LIGASE|UPL3	HECT ubiquitin protein ligase family protein KAK	protein-coding
19640	4	18050960	18051658	TTS (AT4G09725.1)	TTS (AT4G09725.1)	688	AT4G09725.1	28720094		NR_142301	AT4G09725	-	ncRNA	ncRNA
19641	4	18051872	18052961	promoter-TSS (AT4G38620.1)	promoter-TSS (AT4G38620.1)	-944	AT4G38620.1	830018	At.20521	NM_120023	MYB4	ATMYB4|T9A14.11|myb domain protein 4	myb domain protein 4	protein-coding
19642	4	18053289	18054023	exon (AT4G38620.1, exon 1 of 2)	exon (AT4G38620.1, exon 1 of 2)	296	AT4G38620.1	830018	At.20521	NM_120023	MYB4	ATMYB4|T9A14.11|myb domain protein 4	myb domain protein 4	protein-coding
19643	4	18055474	18055959	TTS (AT4G38620.1)	TTS (AT4G38620.1)	2356	AT4G38620.1	830018	At.20521	NM_120023	MYB4	ATMYB4|T9A14.11|myb domain protein 4	myb domain protein 4	protein-coding
19644	4	18056343	18056840	TTS (AT4G38630.1)	TTS (AT4G38630.1)	3007	AT4G38630.1	830019	At.1553	NM_120024	RPN10	ATMCB1|MBP1|MCB1|MULTIUBIQUITIN CHAIN BINDING PROTEIN|MULTIUBIQUITIN CHAIN BINDING PROTEIN 1|MULTIUBIQUITIN-CHAIN-BINDING PROTEIN 1|T9A14.7|regulatory particle non-ATPase 10	regulatory particle non-ATPase 10	protein-coding
19645	4	18057033	18057258	exon (AT4G38630.1, exon 10 of 10)	exon (AT4G38630.1, exon 10 of 10)	2453	AT4G38630.1	830019	At.1553	NM_120024	RPN10	ATMCB1|MBP1|MCB1|MULTIUBIQUITIN CHAIN BINDING PROTEIN|MULTIUBIQUITIN CHAIN BINDING PROTEIN 1|MULTIUBIQUITIN-CHAIN-BINDING PROTEIN 1|T9A14.7|regulatory particle non-ATPase 10	regulatory particle non-ATPase 10	protein-coding
19646	4	18059504	18060178	promoter-TSS (AT4G38630.1)	promoter-TSS (AT4G38630.1)	-243	AT4G38630.1	830019	At.1553	NM_120024	RPN10	ATMCB1|MBP1|MCB1|MULTIUBIQUITIN CHAIN BINDING PROTEIN|MULTIUBIQUITIN CHAIN BINDING PROTEIN 1|MULTIUBIQUITIN-CHAIN-BINDING PROTEIN 1|T9A14.7|regulatory particle non-ATPase 10	regulatory particle non-ATPase 10	protein-coding
19647	4	18062223	18062593	promoter-TSS (AT4G38640.1)	promoter-TSS (AT4G38640.1)	-61	AT4G38640.1	830020	At.22287	NM_120025	AT4G38640	T9A14.3	Plasma-membrane choline transporter family protein	protein-coding
19648	4	18063444	18063986	exon (AT4G38650.1, exon 3 of 8)	exon (AT4G38650.1, exon 3 of 8)	549	AT4G38650.1	830021	At.31160	NM_120026	AT4G38650	T9A14.8	Glycosyl hydrolase family 10 protein	protein-coding
19649	4	18065358	18066341	TTS (AT4G38660.1)	TTS (AT4G38660.1)	2024	AT4G38660.2	830022	At.27568	NM_120027	AT4G38660	T9A14.6	Pathogenesis-related thaumatin superfamily protein	protein-coding
19650	4	18066499	18066735	TTS (AT4G38650.1)	TTS (AT4G38650.1)	1256	AT4G38660.2	830022	At.27568	NM_120027	AT4G38660	T9A14.6	Pathogenesis-related thaumatin superfamily protein	protein-coding
19651	4	18067971	18068670	promoter-TSS (AT4G38660.1)	promoter-TSS (AT4G38660.1)	-27	AT4G38660.1	830022	At.27568	NM_120027	AT4G38660	T9A14.6	Pathogenesis-related thaumatin superfamily protein	protein-coding
19652	4	18068870	18069163	promoter-TSS (AT4G38660.1)	promoter-TSS (AT4G38660.1)	-723	AT4G38660.1	830022	At.27568	NM_120027	AT4G38660	T9A14.6	Pathogenesis-related thaumatin superfamily protein	protein-coding
19653	4	18071307	18071585	promoter-TSS (AT4G38670.2)	promoter-TSS (AT4G38670.2)	-77	AT4G38670.2	830023	At.31158	NM_120028	AT4G38670	T9A14.1	Pathogenesis-related thaumatin superfamily protein	protein-coding
19654	4	18072625	18073125	exon (AT4G38680.1, exon 1 of 1)	exon (AT4G38680.1, exon 1 of 1)	307	AT4G38680.1	830024	At.24348	NM_120029	GRP2	ARABIDOPSIS THALIANA COLD SHOCK PROTEIN 2|ATCSP2|COLD SHOCK DOMAIN PROTEIN 2|COLD SHOCK PROTEIN 2|CSDP2|CSP2|GRP-2|T9A14.9|glycine rich protein 2	glycine rich protein 2	protein-coding
19655	4	18073265	18073630	promoter-TSS (AT4G38680.1)	promoter-TSS (AT4G38680.1)	-265	AT4G38680.1	830024	At.24348	NM_120029	GRP2	ARABIDOPSIS THALIANA COLD SHOCK PROTEIN 2|ATCSP2|COLD SHOCK DOMAIN PROTEIN 2|COLD SHOCK PROTEIN 2|CSDP2|CSP2|GRP-2|T9A14.9|glycine rich protein 2	glycine rich protein 2	protein-coding
19656	4	18077486	18078324	promoter-TSS (AT4G38700.1)	promoter-TSS (AT4G38700.1)	-536	AT4G38700.1	830026	At.49727	NM_120031	AT4G38700	T9A14.4	Disease resistance-responsive (dirigent-like protein) family protein	protein-coding
19657	4	18079548	18079790	TTS (AT4G38730.1)	TTS (AT4G38730.1)	414	AT4G38710.2	830027	At.27475	NM_120032	AT4G38710	T9A14.5	glycine-rich protein	protein-coding
19658	4	18080119	18080321	promoter-TSS (AT4G38710.2)	promoter-TSS (AT4G38710.2)	8	AT4G38710.1	830027	At.27475	NM_120032	AT4G38710	T9A14.5	glycine-rich protein	protein-coding
19659	4	18082494	18085142	TTS (AT4G38760.1)	TTS (AT4G38760.1)	812	AT4G38740.1	830029	At.24097	NM_120034	ROC1	CYCLOPHILIN|T9A14.20|T9A14_20|rotamase CYP 1	rotamase CYP 1	protein-coding
19660	4	18096105	18096605	promoter-TSS (AT4G38760.1)	promoter-TSS (AT4G38760.1)	-137	AT4G38760.1	830031	At.31154	NM_120036	AT4G38760	T9A14.40|T9A14_40	nucleoporin (DUF3414)	protein-coding
19661	4	18110944	18111509	promoter-TSS (AT4G38781.1)	promoter-TSS (AT4G38781.1)	-33	AT4G38781.1	6241187	At.73454	NM_001125669	AT4G38781	-	hypothetical protein	protein-coding
19662	4	18117737	18118341	exon (AT4G38810.1, exon 1 of 4)	exon (AT4G38810.1, exon 1 of 4)	597	AT4G38810.1	830036	At.21986	NM_120041	AT4G38810	T9A14.90|T9A14_90	Calcium-binding EF-hand family protein	protein-coding
19663	4	18119014	18120145	promoter-TSS (AT4G38810.1)	promoter-TSS (AT4G38810.1)	-419	AT4G38810.2	830036	At.21986	NM_120041	AT4G38810	T9A14.90|T9A14_90	Calcium-binding EF-hand family protein	protein-coding
19664	4	18120397	18121477	promoter-TSS (AT4G38825.1)	promoter-TSS (AT4G38825.1)	-170	AT4G09755.1	28720096		NR_142303	AT4G09755	-	ncRNA	ncRNA
19665	4	18126833	18127232	promoter-TSS (AT4G09765.1)	promoter-TSS (AT4G09765.1)	-259	AT4G09765.1	28720097		NR_142304	AT4G09765	-	ncRNA	ncRNA
19666	4	18139020	18139399	promoter-TSS (AT4G38890.1)	promoter-TSS (AT4G38890.1)	57	AT4G38890.1	830044	At.31136	NM_120049	AT4G38890	F19H22.4	FMN-linked oxidoreductases superfamily protein	protein-coding
19667	4	18141984	18142083	promoter-TSS (AT4G38900.3)	promoter-TSS (AT4G38900.3)	38	AT4G38900.2	830045	At.2835	NM_120050	AT4G38900	F19H22.5|bZIP29|basic leucine-zipper 29	Basic-leucine zipper (bZIP) transcription factor family protein	protein-coding
19668	4	18143276	18143596	TTS (AT4G38905.1)	TTS (AT4G38905.1)	-1365	AT4G38900.2	830045	At.2835	NM_120050	AT4G38900	F19H22.5|bZIP29|basic leucine-zipper 29	Basic-leucine zipper (bZIP) transcription factor family protein	protein-coding
19669	4	18143969	18144344	TTS (AT4G38905.1)	TTS (AT4G38905.1)	1005	AT4G38905.1	28720218		NM_001342511	AT4G38905	-	transmembrane protein	protein-coding
19670	4	18146829	18147384	promoter-TSS (AT4G38910.1)	promoter-TSS (AT4G38910.1)	-26	AT4G38910.1	830046	At.49413	NM_120051	BPC5	ATBPC5|BBR/BPC5|F19H22.10|F19H22_10|basic pentacysteine 5	basic pentacysteine 5	protein-coding
19671	4	18148052	18148405	exon (AT4G38920.2, exon 2 of 3)	exon (AT4G38920.2, exon 2 of 3)	1017	AT4G38920.2	830047	At.20761	NM_120052	VHA-C3	ATVHA-C3|AVA-P3|F19H22.20|vacuolar-type H(+)-ATPase C3	vacuolar-type H[+]-ATPase C3	protein-coding
19672	4	18148747	18149640	promoter-TSS (AT4G38930.1)	promoter-TSS (AT4G38930.1)	-340	AT4G38930.2	830048	At.2837	NM_120053	AT4G38930	F19H22.30|F19H22_30	Ubiquitin fusion degradation UFD1 family protein	protein-coding
19673	4	18151194	18152269	promoter-TSS (AT4G38940.1)	promoter-TSS (AT4G38940.1)	866	AT4G38932.1	10723029		NR_142410	AT4G38932	-	ncRNA	ncRNA
19674	4	18152445	18152692	promoter-TSS (AT4G38932.1)	promoter-TSS (AT4G38932.1)	29	AT4G38932.1	10723029		NR_142410	AT4G38932	-	ncRNA	ncRNA
19675	4	18153065	18153368	promoter-TSS (AT4G38932.1)	promoter-TSS (AT4G38932.1)	524	AT4G38940.1	830049	At.31132	NM_120054	AT4G38940	F19H22.40|F19H22_40	Galactose oxidase/kelch repeat superfamily protein	protein-coding
19676	4	18158890	18159119	promoter-TSS (AT4G38950.5)	promoter-TSS (AT4G38950.5)	-131	AT4G38950.5	830050	At.31131	NM_120055	AT4G38950	F19H22.50|F19H22_50	ATP binding microtubule motor family protein	protein-coding
19677	4	18159942	18160314	promoter-TSS (AT4G38950.3)	promoter-TSS (AT4G38950.3)	30	AT4G38950.2	830050	At.31131	NM_120055	AT4G38950	F19H22.50|F19H22_50	ATP binding microtubule motor family protein	protein-coding
19678	4	18160534	18161087	promoter-TSS (AT4G38950.3)	promoter-TSS (AT4G38950.3)	-93	AT4G38960.5	830051	At.72607	NM_120056	BBX19	B-box domain protein 19|F19H22.60|F19H22_60	B-box type zinc finger family protein	protein-coding
19679	4	18166388	18166552	promoter-TSS (AT4G38970.2)	promoter-TSS (AT4G38970.2)	-462	AT4G38970.1	830052	At.21716	NM_120057	FBA2	AtFBA2|F19H22.70|F19H22_70|fructose-bisphosphate aldolase 2	fructose-bisphosphate aldolase 2	protein-coding
19680	4	18166666	18167128	promoter-TSS (AT4G38970.1)	promoter-TSS (AT4G38970.1)	-889	AT4G38970.1	830052	At.21716	NM_120057	FBA2	AtFBA2|F19H22.70|F19H22_70|fructose-bisphosphate aldolase 2	fructose-bisphosphate aldolase 2	protein-coding
19681	4	18176728	18176995	exon (AT4G39010.1, exon 4 of 5)	exon (AT4G39010.1, exon 4 of 5)	2322	AT4G39010.2	830056	At.26609	NM_120061	GH9B18	AtGH9B18|F19H22.110|F19H22_110|glycosyl hydrolase 9B18	glycosyl hydrolase 9B18	protein-coding
19682	4	18179109	18179300	promoter-TSS (AT4G39010.1)	promoter-TSS (AT4G39010.1)	-21	AT4G39010.2	830056	At.26609	NM_120061	GH9B18	AtGH9B18|F19H22.110|F19H22_110|glycosyl hydrolase 9B18	glycosyl hydrolase 9B18	protein-coding
19683	4	18180900	18181282	Intergenic	Intergenic	-1224	AT4G39020.1	830057	At.54652	NM_120062	AT4G39020	F19H22.120|F19H22_120	SH3 domain-containing protein	protein-coding
19684	4	18182985	18183297	intron (AT4G39020.1, intron 2 of 4)	intron (AT4G39020.1, intron 2 of 4)	826	AT4G39020.1	830057	At.54652	NM_120062	AT4G39020	F19H22.120|F19H22_120	SH3 domain-containing protein	protein-coding
19685	4	18186067	18186400	intron (AT4G39030.1, intron 1 of 11)	intron (AT4G39030.1, intron 1 of 11)	796	AT4G39030.1	830058	At.2846	NM_120063	EDS5	ENHANCED DISEASE SUSCEPTIBILITY 5|F19H22.130|F19H22_130|SALICYLIC ACID INDUCTION DEFICIENT 1|SCORD3|SID1|susceptible to coronatine-deficient Pst DC3000 3	MATE efflux family protein	protein-coding
19686	4	18188756	18188918	promoter-TSS (AT4G09785.1)	promoter-TSS (AT4G09785.1)	-758	AT4G09785.1	28720098		NR_142305	AT4G09785	-	ncRNA	ncRNA
19687	4	18190405	18191215	promoter-TSS (AT4G39040.1)	promoter-TSS (AT4G39040.1)	-202	AT4G39040.1	830059	At.2846	NM_120064	AT4G39040	CFM4|CRM family member subfamily 4|F19H22.140|F19H22_140	RNA-binding CRS1 / YhbY (CRM) domain protein	protein-coding
19688	4	18191378	18192094	Intergenic	Intergenic	-1128	AT4G39040.1	830059	At.2846	NM_120064	AT4G39040	CFM4|CRM family member subfamily 4|F19H22.140|F19H22_140	RNA-binding CRS1 / YhbY (CRM) domain protein	protein-coding
19689	4	18192320	18192594	promoter-TSS (AT4G39050.1)	promoter-TSS (AT4G39050.1)	-618	AT4G39050.1	830060	At.27357	NM_120065	AT4G39050	F19H22.150|F19H22_150	Kinesin motor family protein	protein-coding
19690	4	18192738	18193014	promoter-TSS (AT4G39050.1)	promoter-TSS (AT4G39050.1)	-199	AT4G39050.1	830060	At.27357	NM_120065	AT4G39050	F19H22.150|F19H22_150	Kinesin motor family protein	protein-coding
19691	4	18205462	18205674	TTS (AT4G39060.1)	TTS (AT4G39060.1)	1116	AT4G39070.1	830062	At.31120	NM_120067	BZS1	B-box domain protein 20|BBX20|F19H22.170|F19H22_170	B-box zinc finger family protein	protein-coding
19692	4	18206491	18206824	promoter-TSS (AT4G39070.1)	promoter-TSS (AT4G39070.1)	27	AT4G39070.1	830062	At.31120	NM_120067	BZS1	B-box domain protein 20|BBX20|F19H22.170|F19H22_170	B-box zinc finger family protein	protein-coding
19693	4	18207113	18208096	promoter-TSS (AT4G39070.1)	promoter-TSS (AT4G39070.1)	-920	AT4G39070.1	830062	At.31120	NM_120067	BZS1	B-box domain protein 20|BBX20|F19H22.170|F19H22_170	B-box zinc finger family protein	protein-coding
19694	4	18208243	18208672	promoter-TSS (AT4G39080.1)	promoter-TSS (AT4G39080.1)	-942	AT4G39080.1	830063	At.10101	NM_120068	VHA-A3	F19H22.180|F19H22_180|vacuolar proton ATPase A3	vacuolar proton ATPase A3	protein-coding
19695	4	18208780	18209460	promoter-TSS (AT4G39080.1)	promoter-TSS (AT4G39080.1)	-279	AT4G39080.1	830063	At.10101	NM_120068	VHA-A3	F19H22.180|F19H22_180|vacuolar proton ATPase A3	vacuolar proton ATPase A3	protein-coding
19696	4	18214081	18216404	TTS (AT4G39080.1)	TTS (AT4G39080.1)	2374	AT4G39090.1	830064	At.2850	NM_120069	RD19	F19H22.190|F19H22_190|RD19A|RESPONSIVE TO DEHYDRATION 19|RESPONSIVE TO DEHYDRATION 19A	Papain family cysteine protease	protein-coding
19697	4	18217316	18218521	promoter-TSS (AT4G39090.1)	promoter-TSS (AT4G39090.1)	-302	AT4G39090.1	830064	At.2850	NM_120069	RD19	F19H22.190|F19H22_190|RD19A|RESPONSIVE TO DEHYDRATION 19|RESPONSIVE TO DEHYDRATION 19A	Papain family cysteine protease	protein-coding
19698	4	18220062	18220619	promoter-TSS (AT4G39100.2)	promoter-TSS (AT4G39100.2)	-16	AT4G39100.2	830065	At.47993	NM_120070	SHL1	T22F8.2|short life	PHD finger family protein / bromo-adjacent homology (BAH) domain-containing protein	protein-coding
19699	4	18220735	18220933	promoter-TSS (AT4G39100.2)	promoter-TSS (AT4G39100.2)	-510	AT4G39100.2	830065	At.47993	NM_120070	SHL1	T22F8.2|short life	PHD finger family protein / bromo-adjacent homology (BAH) domain-containing protein	protein-coding
19700	4	18227876	18228094	promoter-TSS (AT4G39120.2)	promoter-TSS (AT4G39120.2)	3	AT4G39120.2	830067	At.31118	NM_120072	IMPL2	HISN7|HISTIDINE BIOSYNTHESIS 7|T22F8.20|T22F8_20|myo-inositol monophosphatase like 2	inositol monophosphatase family protein	protein-coding
19701	4	18228565	18228970	promoter-TSS (AT4G39120.2)	promoter-TSS (AT4G39120.2)	87	AT4G39130.1	830068	At.31116	NM_120073	AT4G39130	T22F8.30|T22F8_30	Dehydrin family protein	protein-coding
19702	4	18231968	18232212	promoter-TSS (AT4G39140.2)	promoter-TSS (AT4G39140.2)	-36	AT4G39140.2	830069	At.27287	NM_120074	AT4G39140	T22F8.40|T22F8_40	RING/U-box superfamily protein	protein-coding
19703	4	18233098	18233592	TTS (AT4G39150.1)	TTS (AT4G39150.1)	-1143	AT4G39140.4	830069	At.27287	NM_120074	AT4G39140	T22F8.40|T22F8_40	RING/U-box superfamily protein	protein-coding
19704	4	18235971	18236492	promoter-TSS (AT4G39150.1)	promoter-TSS (AT4G39150.1)	-47	AT4G39160.1	830071	At.31114	NM_120076	AT4G39160	T22F8.60|T22F8_60	Homeodomain-like superfamily protein	protein-coding
19705	4	18239548	18239784	promoter-TSS (AT4G39170.2)	promoter-TSS (AT4G39170.2)	-939	AT4G39170.2	830072	At.19181	NM_120077	AT4G39170	T22F8.70|T22F8_70	Sec14p-like phosphatidylinositol transfer family protein	protein-coding
19706	4	18239902	18240190	promoter-TSS (AT4G39170.2)	promoter-TSS (AT4G39170.2)	-559	AT4G39170.2	830072	At.19181	NM_120077	AT4G39170	T22F8.70|T22F8_70	Sec14p-like phosphatidylinositol transfer family protein	protein-coding
19707	4	18254603	18255311	TTS (ENSRNA049492438-T1)	TTS (ENSRNA049492438-T1)	115	AT4G39195.1	3770592			AT4G39195	67220.TRNA-TYR-1	tRNA	tRNA
19708	4	18257286	18257451	promoter-TSS (AT4G39200.1)	promoter-TSS (AT4G39200.1)	32	AT4G39200.2	830075	At.22591	NM_120080	AT4G39200	T22F8.100|T22F8_100	Ribosomal protein S25 family protein	protein-coding
19709	4	18259322	18259574	promoter-TSS (AT4G39210.2)	promoter-TSS (AT4G39210.2)	-99	AT4G39210.1	830076	At.75	NM_120081	APL3	T22F8.110|T22F8_110	Glucose-1-phosphate adenylyltransferase family protein	protein-coding
19710	4	18265788	18265911	TTS (AT4G39220.1)	TTS (AT4G39220.1)	1980	AT4G39230.1	830078	At.31110	NM_120083	AT4G39230	T22F8.130|T22F8_130	NmrA-like negative transcriptional regulator family protein	protein-coding
19711	4	18267724	18268088	promoter-TSS (AT4G39235.1)	promoter-TSS (AT4G39235.1)	-77	AT4G39230.1	830078	At.31110	NM_120083	AT4G39230	T22F8.130|T22F8_130	NmrA-like negative transcriptional regulator family protein	protein-coding
19712	4	18270645	18271054	promoter-TSS (AT4G39240.1)	promoter-TSS (AT4G39240.1)	-49	AT4G39240.1	830080	At.3308	NM_120085	AT4G39240	T22F8.140|T22F8_140	Galactose oxidase/kelch repeat superfamily protein	protein-coding
19713	4	18273334	18273827	TTS (AT4G39260.2)	TTS (AT4G39260.2)	1437	AT4G39260.4	830082	At.23968	NM_120087	CCR1	ATGRP8|GLYCINE-RICH PROTEIN 8|GR-RBP8|GRP8|T22F8.160|T22F8_160|and RNA binding 1|circadian rhythm|cold|glycine-rich RNA-binding protein 8	cold, circadian rhythm, and RNA binding 1	protein-coding
19714	4	18274896	18275638	promoter-TSS (AT4G39260.2)	promoter-TSS (AT4G39260.2)	-51	AT4G39260.1	830082	At.23968	NM_120087	CCR1	ATGRP8|GLYCINE-RICH PROTEIN 8|GR-RBP8|GRP8|T22F8.160|T22F8_160|and RNA binding 1|circadian rhythm|cold|glycine-rich RNA-binding protein 8	cold, circadian rhythm, and RNA binding 1	protein-coding
19715	4	18276041	18276610	promoter-TSS (AT4G39270.9)	promoter-TSS (AT4G39270.9)	14	AT4G39270.1	830083	At.31106	NM_120088	AT4G39270	T22F8.170|T22F8_170	Leucine-rich repeat protein kinase family protein	protein-coding
19716	4	18279362	18280163	TTS (AT4G39280.2)	TTS (AT4G39280.2)	3257	AT4G39270.2	830083	At.31106	NM_120088	AT4G39270	T22F8.170|T22F8_170	Leucine-rich repeat protein kinase family protein	protein-coding
19717	4	18281165	18281494	TTS (AT4G39280.1)	TTS (AT4G39280.1)	3601	AT4G39280.2	830084	At.27786	NM_120089	AT4G39280	T22F8.180|T22F8_180	phenylalanyl-tRNA synthetase, putative / phenylalanine-tRNA ligase	protein-coding
19718	4	18289931	18290352	TTS (AT4G39320.1)	TTS (AT4G39320.1)	-1077	AT4G39330.1	830088	At.24772	NM_120093	CAD9	ATCAD9|T22F8.230|T22F8_230|cinnamyl alcohol dehydrogenase 9	cinnamyl alcohol dehydrogenase 9	protein-coding
19719	4	18293360	18294066	promoter-TSS (AT4G39345.1)	promoter-TSS (AT4G39345.1)	-67	AT4G39345.1	3770593			AT4G39345	67220.TRNA-HIS-1	tRNA	tRNA
19720	4	18294256	18295215	TTS (AT4G39345.1)	TTS (AT4G39345.1)	955	AT4G39345.1	3770593			AT4G39345	67220.TRNA-HIS-1	tRNA	tRNA
19721	4	18295361	18295627	promoter-TSS (AT4G39350.1)	promoter-TSS (AT4G39350.1)	-894	AT4G39350.1	830090	At.3315	NM_120095	CESA2	ATCESA2|ATH-A|CELLULOSE SYNTHASE|T22F8.250|T22F8_250|cellulose synthase A2	cellulose synthase A2	protein-coding
19722	4	18295863	18296696	promoter-TSS (AT4G39350.1)	promoter-TSS (AT4G39350.1)	-109	AT4G39350.1	830090	At.3315	NM_120095	CESA2	ATCESA2|ATH-A|CELLULOSE SYNTHASE|T22F8.250|T22F8_250|cellulose synthase A2	cellulose synthase A2	protein-coding
19723	4	18302405	18302956	promoter-TSS (AT4G39360.1)	promoter-TSS (AT4G39360.1)	-95	AT4G39360.1	830091	At.51245	NM_120096	AT4G39360	T22F8.260|T22F8_260	hypothetical protein	protein-coding
19724	4	18303100	18303793	exon (AT4G39360.1, exon 1 of 1)	exon (AT4G39360.1, exon 1 of 1)	671	AT4G39360.1	830091	At.51245	NM_120096	AT4G39360	T22F8.260|T22F8_260	hypothetical protein	protein-coding
19725	4	18304455	18304787	promoter-TSS (AT4G39363.1)	promoter-TSS (AT4G39363.1)	-269	ENSRNA049493741-T1
19726	4	18308707	18309041	TTS (AT4G39380.3)	TTS (AT4G39380.3)	2636	AT4G39370.2	830092	At.3432	NM_120097	UBP27	F23K16.5|F23K16_5|ubiquitin-specific protease 27	ubiquitin-specific protease 27	protein-coding
19727	4	18312722	18313125	promoter-TSS (AT4G39380.3)	promoter-TSS (AT4G39380.3)	-175	AT4G39380.3	830093	At.50412	NM_120098	AT4G39380	F23K16.10|F23K16_10	TSL-kinase interacting-like protein	protein-coding
19728	4	18314222	18314646	Intergenic	Intergenic	-1111	AT4G39390.1	830094	At.27447	NM_120099	NST-K1	A. THALIANA NUCLEOTIDE SUGAR TRANSPORTER-KT 1|ATNST-KT1|F23K16.20|F23K16_20|UDP-Rha/UDP-Gal transporter 4|URGT4|nucleotide sugar transporter-KT 1	nucleotide sugar transporter-KT 1	protein-coding
19729	4	18318395	18318737	TTS (AT4G39390.2)	TTS (AT4G39390.2)	235	AT4G09855.1	28720103		NR_142309	AT4G09855	-	ncRNA	ncRNA
19730	4	18318914	18320226	promoter-TSS (AT4G09855.1)	promoter-TSS (AT4G09855.1)	-769	AT4G09855.1	28720103		NR_142309	AT4G09855	-	ncRNA	ncRNA
19731	4	18320610	18320793	Intergenic	Intergenic	-1900	AT4G09855.1	28720103		NR_142309	AT4G09855	-	ncRNA	ncRNA
19732	4	18321491	18322036	Intergenic	Intergenic	-2694	AT4G39400.1	830095	At.27898	NM_120100	BRI1	ATBRI1|BIN1|BR INSENSITIVE 1|BRASSINOSTEROID INSENSITIVE 1|CABBAGE 2|CBB2|DWARF 2|DWF2|F23K16.30|F23K16_30	Leucine-rich receptor-like protein kinase family protein	protein-coding
19733	4	18322307	18323077	Intergenic	Intergenic	-1765	AT4G39400.1	830095	At.27898	NM_120100	BRI1	ATBRI1|BIN1|BR INSENSITIVE 1|BRASSINOSTEROID INSENSITIVE 1|CABBAGE 2|CBB2|DWARF 2|DWF2|F23K16.30|F23K16_30	Leucine-rich receptor-like protein kinase family protein	protein-coding
19734	4	18323309	18323662	promoter-TSS (AT4G39400.1)	promoter-TSS (AT4G39400.1)	-972	AT4G39400.1	830095	At.27898	NM_120100	BRI1	ATBRI1|BIN1|BR INSENSITIVE 1|BRASSINOSTEROID INSENSITIVE 1|CABBAGE 2|CBB2|DWARF 2|DWF2|F23K16.30|F23K16_30	Leucine-rich receptor-like protein kinase family protein	protein-coding
19735	4	18324240	18324735	promoter-TSS (AT4G39400.1)	promoter-TSS (AT4G39400.1)	30	AT4G39400.1	830095	At.27898	NM_120100	BRI1	ATBRI1|BIN1|BR INSENSITIVE 1|BRASSINOSTEROID INSENSITIVE 1|CABBAGE 2|CBB2|DWARF 2|DWF2|F23K16.30|F23K16_30	Leucine-rich receptor-like protein kinase family protein	protein-coding
19736	4	18329115	18330228	promoter-TSS (AT4G39403.1)	promoter-TSS (AT4G39403.1)	28	AT4G39403.1	3770598	At.64219	NM_001036736	PLS	POLARIS	polari	protein-coding
19737	4	18330801	18331264	TTS (AT4G09865.1)	TTS (AT4G09865.1)	-1020	AT4G39404.1	6240827		NR_144118	AT4G39404	-	ncRNA	ncRNA
19738	4	18331601	18332475	promoter-TSS (AT4G09865.1)	promoter-TSS (AT4G09865.1)	81	AT4G09865.1	28720104		NR_142310	AT4G09865	-	ncRNA	ncRNA
19739	4	18337268	18337424	Intergenic	Intergenic	-1781	AT4G39420.2	830097	At.42991	NM_120102	AT4G39420	F23K16.50|F23K16_50	spatacsin carboxy-terminus protein	protein-coding
19740	4	18338745	18339317	promoter-TSS (AT4G39420.1)	promoter-TSS (AT4G39420.1)	-96	AT4G39420.2	830097	At.42991	NM_120102	AT4G39420	F23K16.50|F23K16_50	spatacsin carboxy-terminus protein	protein-coding
19741	4	18355258	18355896	TTS (AT4G39420.1)	TTS (AT4G39420.1)	3403	AT4G39460.2	830101	At.21435	NM_120106	SAMC1	F23K16.90|F23K16_90|S-adenosylmethionine carrier 1|SAM TRANSPORTER1|SAMT1	S-adenosylmethionine carrier 1	protein-coding
19742	4	18358786	18359249	promoter-TSS (AT4G39460.3)	promoter-TSS (AT4G39460.3)	-17	AT4G39460.3	830101	At.21435	NM_120106	SAMC1	F23K16.90|F23K16_90|S-adenosylmethionine carrier 1|SAM TRANSPORTER1|SAMT1	S-adenosylmethionine carrier 1	protein-coding
19743	4	18361113	18361360	promoter-TSS (AT4G39470.1)	promoter-TSS (AT4G39470.1)	-54	AT4G39470.1	830102	At.26587	NM_120107	AT4G39470	F23K16.100|F23K16_100	Tetratricopeptide repeat (TPR)-like superfamily protein	protein-coding
19744	4	18374144	18374464	promoter-TSS (AT4G39520.1)	promoter-TSS (AT4G39520.1)	-65	AT4G39520.1	830106	At.3445	NM_120112	AT4G39520	F23K16.150|F23K16_150	GTP-binding protein-like protein	protein-coding
19745	4	18377205	18377551	promoter-TSS (AT4G39530.1)	promoter-TSS (AT4G39530.1)	-69	AT4G39530.1	830107		NM_120113	AT4G39530	F23K16.160|F23K16_160	Tetratricopeptide repeat (TPR)-like superfamily protein	protein-coding
19746	4	18381276	18381453	TTS (AT4G39540.3)	TTS (AT4G39540.3)	581	AT4G39550.1	830109	At.31086	NM_120115	AT4G39550	F23K16.180|F23K16_180	Galactose oxidase/kelch repeat superfamily protein	protein-coding
19747	4	18381601	18382235	promoter-TSS (AT4G39550.1)	promoter-TSS (AT4G39550.1)	27	AT4G39550.1	830109	At.31086	NM_120115	AT4G39550	F23K16.180|F23K16_180	Galactose oxidase/kelch repeat superfamily protein	protein-coding
19748	4	18383261	18383572	TTS (AT4G39570.1)	TTS (AT4G39570.1)	469	AT4G39560.1	830110	At.43033	NM_120116	AT4G39560	F23K16.190|F23K16_190	Galactose oxidase/kelch repeat superfamily protein	protein-coding
19749	4	18383765	18384048	promoter-TSS (AT4G39560.1)	promoter-TSS (AT4G39560.1)	-21	AT4G39560.2	830110	At.43033	NM_120116	AT4G39560	F23K16.190|F23K16_190	Galactose oxidase/kelch repeat superfamily protein	protein-coding
19750	4	18384696	18385015	promoter-TSS (AT4G39560.1)	promoter-TSS (AT4G39560.1)	693	AT4G39570.1	830111	At.31085	NM_120117	AT4G39570	F23K16.200|F23K16_200	Galactose oxidase/kelch repeat superfamily protein	protein-coding
19751	4	18385462	18386626	promoter-TSS (AT4G39570.1)	promoter-TSS (AT4G39570.1)	-496	AT4G39570.1	830111	At.31085	NM_120117	AT4G39570	F23K16.200|F23K16_200	Galactose oxidase/kelch repeat superfamily protein	protein-coding
19752	4	18386744	18387358	promoter-TSS (AT4G39580.1)	promoter-TSS (AT4G39580.1)	-240	AT4G39580.1	830112	At.64220	NM_120118	AT4G39580	F23K16.210|F23K16_210	Galactose oxidase/kelch repeat superfamily protein	protein-coding
19753	4	18387763	18388170	TTS (AT4G39600.2)	TTS (AT4G39600.2)	793	AT4G39590.1	830113	At.31083	NM_120119	AT4G39590	F23K16.220|F23K16_220	Galactose oxidase/kelch repeat superfamily protein	protein-coding
19754	4	18388799	18389193	promoter-TSS (AT4G39590.1)	promoter-TSS (AT4G39590.1)	-237	AT4G39590.1	830113	At.31083	NM_120119	AT4G39590	F23K16.220|F23K16_220	Galactose oxidase/kelch repeat superfamily protein	protein-coding
19755	4	18390594	18390787	promoter-TSS (AT4G39600.1)	promoter-TSS (AT4G39600.1)	107	AT4G39600.2	830114	At.65475	NM_120120	AT4G39600	F23K16.230|F23K16_230	Galactose oxidase/kelch repeat superfamily protein	protein-coding
19756	4	18394979	18395236	promoter-TSS (ENSRNA049492435-T1)	promoter-TSS (ENSRNA049492435-T1)	79	AT4G39615.1	3770600			AT4G39615	67221.TRNA-TRP-1	tRNA	tRNA
19757	4	18399453	18400046	promoter-TSS (AT4G39630.1)	promoter-TSS (AT4G39630.1)	-174	AT4G39640.1	830118	At.21562	NM_120124	GGT1	T19P19.30|T19P19_30|gamma-glutamyl transpeptidase 1	gamma-glutamyl transpeptidase 1	protein-coding
19758	4	18406074	18406868	promoter-TSS (AT4G39660.2)	promoter-TSS (AT4G39660.2)	-156	AT4G39660.1	830120	At.22488	NM_120126	AGT2	T19P19.50|T19P19_50|alanine:glyoxylate aminotransferase 2	alanine:glyoxylate aminotransferase 2	protein-coding
19759	4	18409909	18410272	TTS (AT4G39660.2)	TTS (AT4G39660.2)	244	AT4G39670.1	830121	At.31076	NM_120127	AT4G39670	T19P19.60|T19P19_60	Glycolipid transfer protein (GLTP) family protein	protein-coding
19760	4	18412287	18412674	Intergenic	Intergenic	1215	ENSRNA049492436-T1
19761	4	18421901	18422134	TTS (AT4G39690.1)	TTS (AT4G39690.1)	-2092	AT4G39700.1	830125		NM_120131	AT4G39700	T19P19.90|T19P19_90	Heavy metal transport/detoxification superfamily protein	protein-coding
19762	4	18423241	18423449	promoter-TSS (AT4G39700.1)	promoter-TSS (AT4G39700.1)	-764	AT4G39700.1	830125		NM_120131	AT4G39700	T19P19.90|T19P19_90	Heavy metal transport/detoxification superfamily protein	protein-coding
19763	4	18428379	18428822	promoter-TSS (AT4G39710.1)	promoter-TSS (AT4G39710.1)	-22	AT4G39710.1	830126	At.693	NM_120132	PnsL4	FK506-binding protein 16-2|FKBP16-2|Photosynthetic NDH subcomplex L 4|T19P19.100|T19P19_100	FK506-binding protein 16-2	protein-coding
19764	4	18430929	18431292	promoter-TSS (AT4G39720.2)	promoter-TSS (AT4G39720.2)	24	AT4G39720.3	830127	At.31070	NM_120133	AT4G39720	T19P19.110|T19P19_110	VQ motif-containing protein	protein-coding
19765	4	18432232	18432410	promoter-TSS (AT4G39730.1)	promoter-TSS (AT4G39730.1)	-338	AT4G39730.1	830128	At.2293	NM_120134	PLAT1	PLAT domain protein 1|T19P19.120|T19P19_120	Lipase/lipooxygenase, PLAT/LH2 family protein	protein-coding
19766	4	18432599	18433175	exon (AT4G39730.1, exon 1 of 2)	exon (AT4G39730.1, exon 1 of 2)	228	AT4G39730.1	830128	At.2293	NM_120134	PLAT1	PLAT domain protein 1|T19P19.120|T19P19_120	Lipase/lipooxygenase, PLAT/LH2 family protein	protein-coding
19767	4	18433278	18433650	exon (AT4G39730.1, exon 2 of 2)	exon (AT4G39730.1, exon 2 of 2)	805	AT4G39730.1	830128	At.2293	NM_120134	PLAT1	PLAT domain protein 1|T19P19.120|T19P19_120	Lipase/lipooxygenase, PLAT/LH2 family protein	protein-coding
19768	4	18433770	18434208	TTS (AT4G39730.1)	TTS (AT4G39730.1)	1330	AT4G39730.1	830128	At.2293	NM_120134	PLAT1	PLAT domain protein 1|T19P19.120|T19P19_120	Lipase/lipooxygenase, PLAT/LH2 family protein	protein-coding
19769	4	18444945	18445288	TTS (AT4G39760.1)	TTS (AT4G39760.1)	1437	AT4G39760.1	830134	At.54661	NM_120139	AT4G39760	T19P19.150|T19P19_150	Galactose oxidase/kelch repeat superfamily protein	protein-coding
19770	4	18445646	18445802	TTS (AT4G39760.1)	TTS (AT4G39760.1)	2045	AT4G39760.1	830134	At.54661	NM_120139	AT4G39760	T19P19.150|T19P19_150	Galactose oxidase/kelch repeat superfamily protein	protein-coding
19771	4	18451252	18451627	promoter-TSS (AT4G39770.1)	promoter-TSS (AT4G39770.1)	-134	AT4G39770.1	830135	At.31063	NM_120140	TPPH	T19P19.160|T19P19_160|trehalose-6-phosphate phosphatase H	Haloacid dehalogenase-like hydrolase (HAD) superfamily protein	protein-coding
19772	4	18453792	18453901	Intergenic	Intergenic	-2541	AT4G39770.1	830135	At.31063	NM_120140	TPPH	T19P19.160|T19P19_160|trehalose-6-phosphate phosphatase H	Haloacid dehalogenase-like hydrolase (HAD) superfamily protein	protein-coding
19773	4	18456872	18457580	TTS (AT4G39780.1)	TTS (AT4G39780.1)	2031	AT4G39780.1	830136	At.2297	NM_120141	AT4G39780	T19P19.170|T19P19_170	Integrase-type DNA-binding superfamily protein	protein-coding
19774	4	18459203	18459728	promoter-TSS (AT4G39780.1)	promoter-TSS (AT4G39780.1)	-208	AT4G39780.1	830136	At.2297	NM_120141	AT4G39780	T19P19.170|T19P19_170	Integrase-type DNA-binding superfamily protein	protein-coding
19775	4	18460003	18460272	promoter-TSS (AT4G39780.1)	promoter-TSS (AT4G39780.1)	-880	AT4G39780.1	830136	At.2297	NM_120141	AT4G39780	T19P19.170|T19P19_170	Integrase-type DNA-binding superfamily protein	protein-coding
19776	4	18460709	18461412	Intergenic	Intergenic	-1803	AT4G39780.1	830136	At.2297	NM_120141	AT4G39780	T19P19.170|T19P19_170	Integrase-type DNA-binding superfamily protein	protein-coding
19777	4	18461618	18462389	TTS (AT4G39790.1)	TTS (AT4G39790.1)	-2746	AT4G39780.1	830136	At.2297	NM_120141	AT4G39780	T19P19.170|T19P19_170	Integrase-type DNA-binding superfamily protein	protein-coding
19778	4	18462509	18462877	exon (AT4G39790.1, exon 5 of 5)	exon (AT4G39790.1, exon 5 of 5)	2289	AT4G39790.1	830137	At.51047	NM_120142	AT4G39790	T19P19.180|T19P19_180	bZIP transcription factor, putative (DUF630 and DUF632)	protein-coding
19779	4	18465502	18466222	promoter-TSS (AT4G39790.1)	promoter-TSS (AT4G39790.1)	-657	AT4G39795.1	830138	At.45310	NM_148410	AT4G39795	-	hypothetical protein (DUF581)	protein-coding
19780	4	18466348	18466573	promoter-TSS (AT4G39795.1)	promoter-TSS (AT4G39795.1)	-59	AT4G39795.1	830138	At.45310	NM_148410	AT4G39795	-	hypothetical protein (DUF581)	protein-coding
19781	4	18467593	18468082	TTS (AT4G39795.1)	TTS (AT4G39795.1)	1318	AT4G39795.1	830138	At.45310	NM_148410	AT4G39795	-	hypothetical protein (DUF581)	protein-coding
19782	4	18471961	18472609	promoter-TSS (AT4G39800.1)	promoter-TSS (AT4G39800.1)	-237	AT4G39800.1	830139	At.24599	NM_120143	MIPS1	ATIPS1|ATMIPS1|ATMIPS2|D-myo-Inositol 3-Phosphate Synthase 1|INOSITOL 3-PHOSPHATE SYNTHASE 1|MI-1-P SYNTHASE|MIPS2|MYO-INOSITOL-1-PHOSPHATE SYNTHASE|MYO-INOSITOL-1-PHOSPHATE SYNTHASE 1|MYO-INOSITOL-1-PHOSTPATE SYNTHASE 1|MYO-INOSITOL-1-PHOSTPATE SYNTHASE 2|T19P19.190|T19P19_190|T5J17.3|myo-inositol-1-phosphate synthase 1|myo-inositol-1-phosphate synthase 2	myo-inositol-1-phosphate synthase 1	protein-coding
19783	4	18478258	18478562	promoter-TSS (AT4G39830.1)	promoter-TSS (AT4G39830.1)	-350	AT4G39820.2	830141	At.2300	NM_120145	AT4G39820	T5J17.8	Tetratricopeptide repeat (TPR)-like superfamily protein	protein-coding
19784	4	18480284	18480698	exon (AT4G39830.1, exon 5 of 5)	exon (AT4G39830.1, exon 5 of 5)	1562	AT4G39830.4	830142	At.43363	NM_120146	AT4G39830	T5J17.9	Cupredoxin superfamily protein	protein-coding
19785	4	18480856	18481343	exon (AT4G39830.1, exon 5 of 5)	exon (AT4G39830.1, exon 5 of 5)	2170	AT4G39830.4	830142	At.43363	NM_120146	AT4G39830	T5J17.9	Cupredoxin superfamily protein	protein-coding
19786	4	18484986	18485279	TTS (at4g09925)	TTS (at4g09925)	231	AT4G39840.1	830143	At.2859	NM_120147	AT4G39840	T5J17.10|T5J17_10	cell wall integrity/stress response component-like protein	protein-coding
19787	4	18486222	18486630	promoter-TSS (at4g09925)	promoter-TSS (at4g09925)	444	AT4G39838.1	10723025		NR_142415	AT4G39838	-	ncRNA	ncRNA
19788	4	18486934	18487271	promoter-TSS (AT4G39838.1)	promoter-TSS (AT4G39838.1)	-232	AT4G39838.1	10723025		NR_142415	AT4G39838	-	ncRNA	ncRNA
19789	4	18487465	18487812	promoter-TSS (AT4G39838.1)	promoter-TSS (AT4G39838.1)	677	AT4G09935.1	28720110		NR_142316	AT4G09935	-	ncRNA	ncRNA
19790	4	18488054	18488576	promoter-TSS (AT4G39850.3)	promoter-TSS (AT4G39850.3)	0	AT4G09935.1	28720110		NR_142316	AT4G09935	-	ncRNA	ncRNA
19791	4	18501722	18501913	promoter-TSS (AT4G39870.2)	promoter-TSS (AT4G39870.2)	-33	AT4G39865.1	3770602			AT4G39865	67223.TRNA-ARG-1	tRNA	tRNA
19792	4	18504358	18504549	promoter-TSS (AT4G39880.1)	promoter-TSS (AT4G39880.1)	-36	AT4G39880.1	830147	At.31054	NM_120151	AT4G39880	T5J17.50|T5J17_50	Ribosomal protein L23/L15e family protein	protein-coding
19793	4	18510523	18510930	promoter-TSS (AT4G39900.1)	promoter-TSS (AT4G39900.1)	-171	AT4G39900.1	830149	At.2864	NM_120153	AT4G39900	T5J17.70|T5J17_70	adenine deaminase	protein-coding
19794	4	18511182	18511640	promoter-TSS (AT4G39900.1)	promoter-TSS (AT4G39900.1)	-856	AT4G39900.1	830149	At.2864	NM_120153	AT4G39900	T5J17.70|T5J17_70	adenine deaminase	protein-coding
19795	4	18511824	18512194	exon (AT4G39910.1, exon 6 of 6)	exon (AT4G39910.1, exon 6 of 6)	-1454	AT4G39900.1	830149	At.2864	NM_120153	AT4G39900	T5J17.70|T5J17_70	adenine deaminase	protein-coding
19796	4	18518730	18519404	promoter-TSS (AT4G39940.1)	promoter-TSS (AT4G39940.1)	-84	AT4G39930.2	830152	At.31053	NM_120156	AT4G39930	T5J17.100|T5J17_100	hypothetical protein	protein-coding
19797	4	18519571	18519811	promoter-TSS (AT4G39940.1)	promoter-TSS (AT4G39940.1)	92	AT4G39940.1	830153	At.2866	NM_120157	AKN2	ADENOSINE-5'-PHOSPHOSULFATE (APS) KINASE 2|ADENOSINE-5'-PHOSPHOSULFATE-KINASE|APK2|APS-kinase 2|T5J17.110|T5J17_110	APS-kinase 2	protein-coding
19798	4	18520736	18521367	intron (AT4G39940.1, intron 4 of 5)	intron (AT4G39940.1, intron 4 of 5)	1452	AT4G39940.1	830153	At.2866	NM_120157	AKN2	ADENOSINE-5'-PHOSPHOSULFATE (APS) KINASE 2|ADENOSINE-5'-PHOSPHOSULFATE-KINASE|APK2|APS-kinase 2|T5J17.110|T5J17_110	APS-kinase 2	protein-coding
19799	4	18525042	18525410	promoter-TSS (AT4G39950.1)	promoter-TSS (AT4G39950.1)	-20	AT4G39950.1	830154	At.20632	NM_120158	CYP79B2	''cytochrome P450|T5J17.120|T5J17_120|cytochrome P450|family 79|polypeptide 2|polypeptide 2''|subfamily B	cytochrome P450, family 79, subfamily B, polypeptide 2	protein-coding
19800	4	18526786	18527331	promoter-TSS (AT4G39952.1)	promoter-TSS (AT4G39952.1)	-579	AT4G39952.1	830155	At.54663	NM_148411	AT4G39952	-	Pentatricopeptide repeat (PPR) superfamily protein	protein-coding
19801	4	18529713	18530045	promoter-TSS (AT4G39955.1)	promoter-TSS (AT4G39955.1)	-439	AT4G39955.1	830156	At.23278	NM_120159	AT4G39955	-	alpha/beta-Hydrolases superfamily protein	protein-coding
19802	4	18530299	18531047	TTS (AT4G39952.1)	TTS (AT4G39952.1)	355	AT4G39955.1	830156	At.23278	NM_120159	AT4G39955	-	alpha/beta-Hydrolases superfamily protein	protein-coding
19803	4	18538806	18539023	promoter-TSS (AT4G39980.1)	promoter-TSS (AT4G39980.1)	-408	AT4G39970.1	830158	At.43709	NM_120161	AT4G39970	T5J17.140|T5J17_140	Haloacid dehalogenase-like hydrolase (HAD) superfamily protein	protein-coding
19804	4	18539135	18539761	promoter-TSS (AT4G39980.1)	promoter-TSS (AT4G39980.1)	-63	AT4G39980.1	830159	At.23161	NM_120162	DHS1	3-DEOXY-D-ARABINO-HEPTULOSONATE 7-PHOSPHATE SYNTHASE 1|3-DEOXY-D-ARABINO-HEPTULOSONATE-7-PHOSPHATE 1|3-deoxy-D-arabino-heptulosonate 7-phosphate synthase 1|AtDAHP1|DAHP1|T5J17.150|T5J17_150	3-deoxy-D-arabino-heptulosonate 7-phosphate synthase 1	protein-coding
19805	4	18541403	18542718	promoter-TSS (AT4G39990.1)	promoter-TSS (AT4G39990.1)	-111	ENSRNA049492437-T1
19806	4	18547541	18547708	promoter-TSS (AT4G40000.1)	promoter-TSS (AT4G40000.1)	-68	AT4G40000.1	830161	At.1649	NM_120164	AT4G40000	T5J17.170|T5J17_170	S-adenosyl-L-methionine-dependent methyltransferases superfamily protein	protein-coding
19807	4	18549146	18549519	intron (AT4G40010.1, intron 7 of 8)	intron (AT4G40010.1, intron 7 of 8)	-1776	AT4G40000.1	830161	At.1649	NM_120164	AT4G40000	T5J17.170|T5J17_170	S-adenosyl-L-methionine-dependent methyltransferases superfamily protein	protein-coding
19808	4	18551032	18551561	promoter-TSS (AT4G40010.1)	promoter-TSS (AT4G40010.1)	108	AT4G40011.1	6240412	At.73452	NM_001125674	AT4G40011	-	hypothetical protein	protein-coding
19809	4	18551841	18552628	promoter-TSS (AT4G40011.1)	promoter-TSS (AT4G40011.1)	-830	AT4G40011.1	6240412	At.73452	NM_001125674	AT4G40011	-	hypothetical protein	protein-coding
19810	4	18552992	18553504	TTS (AT4G40020.1)	TTS (AT4G40020.1)	-1844	AT4G40011.1	6240412	At.73452	NM_001125674	AT4G40011	-	hypothetical protein	protein-coding
19811	4	18556898	18557144	promoter-TSS (AT4G40030.4)	promoter-TSS (AT4G40030.4)	85	AT4G40030.1	830164	At.6019	NM_120167	AT4G40030	H3.3|T5J17.200|T5J17_200|histone 3.3	Histone superfamily protein	protein-coding
19812	4	18557559	18557718	promoter-TSS (AT4G40030.4)	promoter-TSS (AT4G40030.4)	-532	AT4G40030.1	830164	At.6019	NM_120167	AT4G40030	H3.3|T5J17.200|T5J17_200|histone 3.3	Histone superfamily protein	protein-coding
19813	4	18558680	18559184	promoter-TSS (AT4G40040.3)	promoter-TSS (AT4G40040.3)	13	AT4G40040.1	830165	At.6019	NM_179198	AT4G40040	H3.3|T5J17.210|histone 3.3	Histone superfamily protein	protein-coding
19814	4	18564167	18564548	promoter-TSS (AT4G40050.2)	promoter-TSS (AT4G40050.2)	-370	AT4G40050.1	830168	At.2870	NM_120170	AT4G40050	T5J17.220|T5J17_220	signal transducer, putative (DUF3550/UPF0682)	protein-coding
19815	4	18564879	18565945	Intergenic	Intergenic	-1425	AT4G40050.1	830168	At.2870	NM_120170	AT4G40050	T5J17.220|T5J17_220	signal transducer, putative (DUF3550/UPF0682)	protein-coding
19816	4	18566098	18567401	Intergenic	Intergenic	-2762	AT4G40050.1	830168	At.2870	NM_120170	AT4G40050	T5J17.220|T5J17_220	signal transducer, putative (DUF3550/UPF0682)	protein-coding
19817	4	18567891	18568759	Intergenic	Intergenic	-4338	AT4G40050.1	830168	At.2870	NM_120170	AT4G40050	T5J17.220|T5J17_220	signal transducer, putative (DUF3550/UPF0682)	protein-coding
19818	4	18569273	18570405	Intergenic	Intergenic	3245	AT4G40060.1	830169	At.20863	NM_120171	HB16	ATHB-16|ATHB16|T5J17.230|T5J17_230|homeobox protein 16	homeobox protein 16	protein-coding
19819	4	18570654	18570888	TTS (AT4G40060.1)	TTS (AT4G40060.1)	2313	AT4G40060.1	830169	At.20863	NM_120171	HB16	ATHB-16|ATHB16|T5J17.230|T5J17_230|homeobox protein 16	homeobox protein 16	protein-coding
19820	4	18571155	18571701	exon (AT4G40060.1, exon 3 of 3)	exon (AT4G40060.1, exon 3 of 3)	1656	AT4G40060.1	830169	At.20863	NM_120171	HB16	ATHB-16|ATHB16|T5J17.230|T5J17_230|homeobox protein 16	homeobox protein 16	protein-coding
19821	4	18572902	18574634	promoter-TSS (AT4G40060.1)	promoter-TSS (AT4G40060.1)	-684	AT4G40060.1	830169	At.20863	NM_120171	HB16	ATHB-16|ATHB16|T5J17.230|T5J17_230|homeobox protein 16	homeobox protein 16	protein-coding
19822	4	18574855	18576751	promoter-TSS (AT4G40070.1)	promoter-TSS (AT4G40070.1)	-218	AT4G40065.1	6240840		NR_144119	AT4G40065	-	ncRNA	ncRNA
19823	4	18577945	18578328	TTS (AT4G40070.1)	TTS (AT4G40070.1)	-1178	AT4G40080.1	830171	At.27784	NM_120173	AT4G40080	T5J17.250|T5J17_250	ENTH/ANTH/VHS superfamily protein	protein-coding
19824	4	18578666	18579553	promoter-TSS (AT4G40080.1)	promoter-TSS (AT4G40080.1)	-205	AT4G40080.1	830171	At.27784	NM_120173	AT4G40080	T5J17.250|T5J17_250	ENTH/ANTH/VHS superfamily protein	protein-coding
19825	4	18580033	18580682	promoter-TSS (AT4G40085.3)	promoter-TSS (AT4G40085.3)	20	AT4G40085.2	5008192		NR_142416	AT4G40085	-	ncRNA	ncRNA
19826	4	18581042	18581451	promoter-TSS (AT4G09995.1)	promoter-TSS (AT4G09995.1)	450	AT4G40090.1	830172	At.22671	NM_120175	AGP3	T5J17.1|T5J17_1|arabinogalactan protein 3	arabinogalactan protein 3	protein-coding
19827	4	18581886	18582470	promoter-TSS (AT4G40090.1)	promoter-TSS (AT4G40090.1)	110	AT4G09995.1	28720116		NR_142321	AT4G09995	-	ncRNA	ncRNA
19828	4	18584854	18585056	TTS (AT4G40100.1)	TTS (AT4G40100.1)	1711	AT4G40100.1	830173	At.54665	NM_120176	PRSL1	PRS2-like protein 1|T5J17.2|T5J17_2	GRAM domain family protein	protein-coding
19829	5	1	232	TTS (AT5G01010.2)	TTS (AT5G01010.2)	114	AT5G00730.1	28720300		NR_142419	AT5G00730	-	ncRNA	ncRNA
19830	5	1692	1908	intron (AT5G01010.4, intron 13 of 16)	intron (AT5G01010.4, intron 13 of 16)	1798	AT5G00730.1	28720300		NR_142419	AT5G00730	-	ncRNA	ncRNA
19831	5	3572	4204	intron (AT5G01010.4, intron 5 of 16)	intron (AT5G01010.4, intron 5 of 16)	1106	AT5G01010.5	831893	At.22145	NM_120177	AT5G01010	TOPTELOMERE.1|TOPTELOMERE_1	retinal-binding protein	protein-coding
19832	5	4926	5202	promoter-TSS (AT5G01010.3)	promoter-TSS (AT5G01010.3)	-3	AT5G01010.4	831893	At.22145	NM_120177	AT5G01010	TOPTELOMERE.1|TOPTELOMERE_1	retinal-binding protein	protein-coding
19833	5	5401	6958	promoter-TSS (AT5G01015.1)	promoter-TSS (AT5G01015.1)	-272	AT5G01015.1	831731	At.33991	NM_120178	AT5G01015	-	transmembrane protein	protein-coding
19834	5	7756	9115	promoter-TSS (AT5G01020.1)	promoter-TSS (AT5G01020.1)	32	AT5G01020.1	831918	At.22644	NM_120179	AT5G01020	F7J8.5|F7J8_5	Protein kinase superfamily protein	protein-coding
19835	5	9661	9950	promoter-TSS (AT5G01030.3)	promoter-TSS (AT5G01030.3)	25	AT5G01030.1	831730	At.27863	NM_120180	AT5G01030	F7J8.10|F7J8_10	enolase, putative (DUF3527)	protein-coding
19836	5	14121	14552	exon (AT5G01040.1, exon 5 of 6)	exon (AT5G01040.1, exon 5 of 6)	1900	AT5G01040.1	831877	At.27863	NM_120181	LAC8	F7J8.20|F7J8_20|laccase 8	laccase 8	protein-coding
19837	5	14754	15109	intron (AT5G01040.1, intron 3 of 5)	intron (AT5G01040.1, intron 3 of 5)	1305	AT5G01040.1	831877	At.27863	NM_120181	LAC8	F7J8.20|F7J8_20|laccase 8	laccase 8	protein-coding
19838	5	15212	15450	exon (AT5G01040.1, exon 3 of 6)	exon (AT5G01040.1, exon 3 of 6)	905	AT5G01040.1	831877	At.27863	NM_120181	LAC8	F7J8.20|F7J8_20|laccase 8	laccase 8	protein-coding
19839	5	16040	16405	promoter-TSS (AT5G01040.1)	promoter-TSS (AT5G01040.1)	14	AT5G01040.1	831877	At.27863	NM_120181	LAC8	F7J8.20|F7J8_20|laccase 8	laccase 8	protein-coding
19840	5	17054	17672	TTS (AT5G01050.1)	TTS (AT5G01050.1)	-1127	AT5G01040.1	831877	At.27863	NM_120181	LAC8	F7J8.20|F7J8_20|laccase 8	laccase 8	protein-coding
19841	5	18923	19369	exon (AT5G01050.1, exon 5 of 6)	exon (AT5G01050.1, exon 5 of 6)	1741	AT5G01050.1	831812	At.33978	NM_120182	AT5G01050	F7J8.30|F7J8_30|LAC9	Laccase/Diphenol oxidase family protein	protein-coding
19842	5	19583	20190	intron (AT5G01050.1, intron 3 of 5)	intron (AT5G01050.1, intron 3 of 5)	1001	AT5G01050.1	831812	At.33978	NM_120182	AT5G01050	F7J8.30|F7J8_30|LAC9	Laccase/Diphenol oxidase family protein	protein-coding
19843	5	20711	21435	promoter-TSS (AT5G01050.1)	promoter-TSS (AT5G01050.1)	-186	AT5G01050.1	831812	At.33978	NM_120182	AT5G01050	F7J8.30|F7J8_30|LAC9	Laccase/Diphenol oxidase family protein	protein-coding
19844	5	26028	26382	promoter-TSS (AT5G01070.1)	promoter-TSS (AT5G01070.1)	-297	AT5G01070.1	831898		NM_001161217	AT5G01070	F7J8.50|F7J8_50	RING/FYVE/PHD zinc finger superfamily protein	protein-coding
19845	5	26504	26899	promoter-TSS (AT5G01070.1)	promoter-TSS (AT5G01070.1)	-793	AT5G01070.1	831898		NM_001161217	AT5G01070	F7J8.50|F7J8_50	RING/FYVE/PHD zinc finger superfamily protein	protein-coding
19846	5	31061	31233	Intergenic	Intergenic	-1633	AT5G01090.1	831840	At.27998	NM_120187	AT5G01090	F7J8.70|F7J8_70	Concanavalin A-like lectin family protein	protein-coding
19847	5	31388	31506	Intergenic	Intergenic	-1333	AT5G01090.1	831840	At.27998	NM_120187	AT5G01090	F7J8.70|F7J8_70	Concanavalin A-like lectin family protein	protein-coding
19848	5	32695	32887	promoter-TSS (AT5G01090.1)	promoter-TSS (AT5G01090.1)	11	AT5G01090.1	831840	At.27998	NM_120187	AT5G01090	F7J8.70|F7J8_70	Concanavalin A-like lectin family protein	protein-coding
19849	5	36791	36973	intron (AT5G01100.1, intron 1 of 7)	intron (AT5G01100.1, intron 1 of 7)	1117	AT5G01100.1	831831	At.33964	NM_120188	FRB1	F7J8.80|F7J8_80|FRIABLE 1	O-fucosyltransferase family protein	protein-coding
19850	5	40596	41184	TTS (AT5G00740.1)	TTS (AT5G00740.1)	186	AT5G00735.1	28720301		NR_142420	AT5G00735	-	ncRNA	ncRNA
19851	5	41513	41794	promoter-TSS (AT5G00740.1)	promoter-TSS (AT5G00740.1)	-549	AT5G00740.1	28720302		NR_142421	AT5G00740	-	ncRNA	ncRNA
19852	5	44363	44598	promoter-TSS (AT5G01120.1)	promoter-TSS (AT5G01120.1)	32	AT5G01110.2	831824	At.33961	NM_120189	AT5G01110	F7J8.90|F7J8_90	Tetratricopeptide repeat (TPR)-like superfamily protein	protein-coding
19853	5	59896	60224	promoter-TSS (AT5G01175.2)	promoter-TSS (AT5G01175.2)	-148	AT5G01175.1	5008193		NR_142484	AT5G01175	-	ncRNA	ncRNA
19854	5	72674	73110	exon (AT5G01190.1, exon 3 of 6)	exon (AT5G01190.1, exon 3 of 6)	600	AT5G01190.1	831697	At.33933	NM_120197	LAC10	F7J8.170|F7J8_170|laccase 10	laccase 10	protein-coding
19855	5	75757	75922	Intergenic	Intergenic	-1033	AT5G01200.1	831676	At.27639	NM_120198	AT5G01200	F7J8.180|F7J8_180	Duplicated homeodomain-like superfamily protein	protein-coding
19856	5	76264	76713	promoter-TSS (AT5G01200.1)	promoter-TSS (AT5G01200.1)	-384	AT5G01200.1	831676	At.27639	NM_120198	AT5G01200	F7J8.180|F7J8_180	Duplicated homeodomain-like superfamily protein	protein-coding
19857	5	78377	78668	TTS (AT5G01200.1)	TTS (AT5G01200.1)	1650	AT5G01200.1	831676	At.27639	NM_120198	AT5G01200	F7J8.180|F7J8_180	Duplicated homeodomain-like superfamily protein	protein-coding
19858	5	78924	79253	TTS (AT5G01200.1)	TTS (AT5G01200.1)	2216	AT5G01200.1	831676	At.27639	NM_120198	AT5G01200	F7J8.180|F7J8_180	Duplicated homeodomain-like superfamily protein	protein-coding
19859	5	79403	80602	Intergenic	Intergenic	3130	AT5G01200.1	831676	At.27639	NM_120198	AT5G01200	F7J8.180|F7J8_180	Duplicated homeodomain-like superfamily protein	protein-coding
19860	5	81043	81849	Intergenic	Intergenic	-3028	AT5G01210.1	831901	At.25363	NM_120199	AT5G01210	F7J8.190|F7J8_190	HXXXD-type acyl-transferase family protein	protein-coding
19861	5	85875	86577	promoter-TSS (AT5G01215.2)	promoter-TSS (AT5G01215.2)	32	AT5G01215.2	5008194		NR_142488	AT5G01215	-	ncRNA	ncRNA
19862	5	90464	90587	promoter-TSS (AT5G01220.2)	promoter-TSS (AT5G01220.2)	-408	AT5G01220.1	831888	At.47995	NM_120200	SQD2	F7J8.200|F7J8_200|SULFOLIPID SYNTHASE|sulfoquinovosyldiacylglycerol 2	sulfoquinovosyldiacylglycerol 2	protein-coding
19863	5	90738	91468	promoter-TSS (AT5G01225.1)	promoter-TSS (AT5G01225.1)	-683	AT5G01225.1	831779		NM_147827	AT5G01225	-	josephin-like protein	protein-coding
19864	5	92588	93028	TTS (AT5G01225.1)	TTS (AT5G01225.1)	1022	AT5G01225.1	831779		NM_147827	AT5G01225	-	josephin-like protein	protein-coding
19865	5	95422	95867	promoter-TSS (AT5G01230.1)	promoter-TSS (AT5G01230.1)	42	AT5G01230.2	830268	At.26557	NM_120201	AT5G01230	F7J8.210|F7J8_210	S-adenosyl-L-methionine-dependent methyltransferases superfamily protein	protein-coding
19866	5	96651	97401	promoter-TSS (AT5G01240.1)	promoter-TSS (AT5G01240.1)	410	AT5G00745.1	28720303		NR_142422	AT5G00745	-	ncRNA	ncRNA
19867	5	100819	101212	intron (AT5G01240.1, intron 8 of 8)	intron (AT5G01240.1, intron 8 of 8)	2482	AT5G01240.2	831866	At.9820	NM_120202	LAX1	F7J8.220|F7J8_220|like AUXIN RESISTANT 1	like AUXIN RESISTANT 1	protein-coding
19868	5	101634	101910	TTS (AT5G01250.1)	TTS (AT5G01250.1)	1998	AT5G01250.1	831833	At.33919	NM_120203	AT5G01250	F7J8.230|F7J8_230	alpha 1,4-glycosyltransferase family protein	protein-coding
19869	5	102186	102379	TTS (AT5G01240.2)	TTS (AT5G01240.2)	1488	AT5G01250.1	831833	At.33919	NM_120203	AT5G01250	F7J8.230|F7J8_230	alpha 1,4-glycosyltransferase family protein	protein-coding
19870	5	103994	105367	promoter-TSS (AT5G01250.1)	promoter-TSS (AT5G01250.1)	-588	AT5G01260.2	831794	At.26244	NM_120204	AT5G01260	F7J8.240|F7J8_240	Carbohydrate-binding-like fold	protein-coding
19871	5	112295	112802	promoter-TSS (AT5G01270.2)	promoter-TSS (AT5G01270.2)	-224	AT5G01270.1	831743	At.21936	NM_120205	CPL2	ATCPL2|F7J8.250|F7J8_250|carboxyl-terminal domain (ctd) phosphatase-like 2	carboxyl-terminal domain (ctd) phosphatase-like 2	protein-coding
19872	5	113772	113978	TTS (AT5G01280.1)	TTS (AT5G01280.1)	-1551	AT5G01270.1	831743	At.21936	NM_120205	CPL2	ATCPL2|F7J8.250|F7J8_250|carboxyl-terminal domain (ctd) phosphatase-like 2	carboxyl-terminal domain (ctd) phosphatase-like 2	protein-coding
19873	5	114972	115670	exon (AT5G01280.1, exon 4 of 5)	exon (AT5G01280.1, exon 4 of 5)	985	AT5G01280.3	831711	At.33914	NM_120206	AT5G01280	BASIC PROLINE-RICH PROTEIN3|BPP3|T10O8.1	GPI-anchored protein	protein-coding
19874	5	117073	117319	promoter-TSS (AT5G01280.1)	promoter-TSS (AT5G01280.1)	-101	AT5G01290.1	831240	At.33912	NM_120207	AT5G01290	T10O8.2	mRNA capping enzyme family protein	protein-coding
19875	5	121595	122149	TTS (AT5G01290.1)	TTS (AT5G01290.1)	635	AT5G01300.2	830983	At.33912	NM_120208	AT5G01300	T10O8.10|T10O8_10	PEBP (phosphatidylethanolamine-binding protein) family protein	protein-coding
19876	5	122551	122776	promoter-TSS (AT5G01300.1)	promoter-TSS (AT5G01300.1)	-138	AT5G01300.1	830983	At.33912	NM_120208	AT5G01300	T10O8.10|T10O8_10	PEBP (phosphatidylethanolamine-binding protein) family protein	protein-coding
19877	5	140334	141962	Intergenic	Intergenic	1341	ENSRNA049493666-T1
19878	5	142556	143107	promoter-TSS (AT5G00750.1)	promoter-TSS (AT5G00750.1)	-198	AT5G00755.1	28720305		NR_142424	AT5G00755	-	ncRNA	ncRNA
19879	5	143243	143751	promoter-TSS (AT5G00755.1)	promoter-TSS (AT5G00755.1)	-864	AT5G00755.1	28720305		NR_142424	AT5G00755	-	ncRNA	ncRNA
19880	5	144040	145857	promoter-TSS (AT5G01340.1)	promoter-TSS (AT5G01340.1)	-85	AT5G01340.1	831479	At.4677	NM_120212	mSFC1	AtmSFC1|T10O8.50|T10O8_50|mitochondrial succinate-fumarate carrier 1	Mitochondrial substrate carrier family protein	protein-coding
19881	5	147089	148193	promoter-TSS (AT5G00765.1)	promoter-TSS (AT5G00765.1)	-285	AT5G01350.1	830568	At.20411	NM_120213	AT5G01350	T10O8.60|T10O8_60	UvrABC system C protein	protein-coding
19882	5	150220	150616	promoter-TSS (ENSRNA049492701-T1)	promoter-TSS (ENSRNA049492701-T1)	9	ENSRNA049492701-T1
19883	5	154940	155115	TTS (AT5G01380.1)	TTS (AT5G01380.1)	2574	AT5G01380.1	831895	At.33561	NM_120216	AT5G01380	T10O8.90|T10O8_90	Homeodomain-like superfamily protein	protein-coding
19884	5	158784	159169	Intergenic	Intergenic	-1375	AT5G01380.1	831895	At.33561	NM_120216	AT5G01380	T10O8.90|T10O8_90	Homeodomain-like superfamily protein	protein-coding
19885	5	159275	159488	TTS (AT5G01390.2)	TTS (AT5G01390.2)	-1780	AT5G01380.1	831895	At.33561	NM_120216	AT5G01380	T10O8.90|T10O8_90	Homeodomain-like superfamily protein	protein-coding
19886	5	162179	162569	promoter-TSS (AT5G01390.2)	promoter-TSS (AT5G01390.2)	-20	AT5G01390.4	831415	At.33559	NM_120217	AT5G01390	T10O8.100|T10O8_100	DNAJ heat shock family protein	protein-coding
19887	5	162949	163343	promoter-TSS (AT5G01390.2)	promoter-TSS (AT5G01390.2)	-792	AT5G01390.4	831415	At.33559	NM_120217	AT5G01390	T10O8.100|T10O8_100	DNAJ heat shock family protein	protein-coding
19888	5	171134	171495	promoter-TSS (AT5G01400.2)	promoter-TSS (AT5G01400.2)	-12	AT5G01400.3	831597	At.46243	NM_120218	ESP4	ENHANCED SILENCING PHENOTYPE 4|T10O8.110|T10O8_110	HEAT repeat-containing protein	protein-coding
19889	5	176242	176495	promoter-TSS (AT5G01420.1)	promoter-TSS (AT5G01420.1)	-99	AT5G01420.1	831671	At.33555	NM_120220	AT5G01420	T10O8.130|T10O8_130	Glutaredoxin family protein	protein-coding
19890	5	182452	182727	promoter-TSS (AT5G01445.1)	promoter-TSS (AT5G01445.1)	-8	AT5G01445.1	5008195	At.49293	NM_001085050	AT5G01445	-	hypothetical protein	protein-coding
19891	5	186372	186702	promoter-TSS (AT5G01460.1)	promoter-TSS (AT5G01460.1)	-76	AT5G01450.1	831860	At.4685	NM_120223	APD2	ABERRANT POLLEN DEVELOPMENT 2|T10O8.160|T10O8_160	RING/U-box superfamily protein	protein-coding
19892	5	190808	190992	promoter-TSS (AT5G01470.5)	promoter-TSS (AT5G01470.5)	-9	AT5G01470.1	831788	At.33550	NM_120225	AT5G01470	T10O8.180|T10O8_180	S-adenosyl-L-methionine-dependent methyltransferases superfamily protein	protein-coding
19893	5	198774	198913	promoter-TSS (AT5G01500.1)	promoter-TSS (AT5G01500.1)	-63	AT5G01500.1	831861	At.43427	NM_120228	TAAC	F7A7.20|F7A7_20|thylakoid ATP/ADP carrier	thylakoid ATP/ADP carrier	protein-coding
19894	5	199384	199637	TTS (AT5G01490.1)	TTS (AT5G01490.1)	604	AT5G01500.1	831861	At.43427	NM_120228	TAAC	F7A7.20|F7A7_20|thylakoid ATP/ADP carrier	thylakoid ATP/ADP carrier	protein-coding
19895	5	205213	205715	promoter-TSS (AT5G01520.2)	promoter-TSS (AT5G01520.2)	-968	AT5G01520.2	831747	At.22936	NM_120230	AIRP2	ABA Insensitive RING Protein 2|AtAIRP2|F7A7.40|F7A7_40	RING/U-box superfamily protein	protein-coding
19896	5	205847	206595	promoter-TSS (AT5G01520.2)	promoter-TSS (AT5G01520.2)	-211	AT5G01520.2	831747	At.22936	NM_120230	AIRP2	ABA Insensitive RING Protein 2|AtAIRP2|F7A7.40|F7A7_40	RING/U-box superfamily protein	protein-coding
19897	5	207127	207510	intron (AT5G01520.1, intron 1 of 4)	intron (AT5G01520.1, intron 1 of 4)	886	AT5G01520.1	831747	At.22936	NM_120230	AIRP2	ABA Insensitive RING Protein 2|AtAIRP2|F7A7.40|F7A7_40	RING/U-box superfamily protein	protein-coding
19898	5	208553	209250	promoter-TSS (AT5G01530.1)	promoter-TSS (AT5G01530.1)	35	AT5G01530.1	830325	At.23015	NM_120231	LHCB4.1	F7A7.50|F7A7_50|light harvesting complex photosystem II	light harvesting complex photosystem II	protein-coding
19899	5	209860	211328	promoter-TSS (AT5G01542.1)	promoter-TSS (AT5G01542.1)	-423	AT5G01542.1	10723022		NR_142515	AT5G01542	-	ncRNA	ncRNA
19900	5	217330	218682	TTS (AT5G01560.1)	TTS (AT5G01560.1)	-1233	AT5G01550.1	831700	At.49414	NM_120233	LECRKA4.2	F7A7.70|F7A7_70|L-type lectin receptor kinase VI.3|LecRK-VI.3|lectin receptor kinase a4.1	lectin receptor kinase a4.1	protein-coding
19901	5	220442	221375	promoter-TSS (AT5G01570.5)	promoter-TSS (AT5G01570.5)	-66	AT5G01570.2	830357	At.54673	NM_001342595	AT5G01570	F7A7.90|F7A7_90	plectin-like protein	protein-coding
19902	5	224076	224276	promoter-TSS (AT5G01590.1)	promoter-TSS (AT5G01590.1)	42	AT5G01590.1	830369	At.4694	NM_120237	AT5G01590	F7A7.110|F7A7_110|TIC56|TRANSLOCON AT THE INNER ENVELOPE MEMBRANE OF CHLOROPLASTS 56	histone-lysine N-methyltransferase ATXR3-like protein	protein-coding
19903	5	225918	226280	promoter-TSS (AT5G01595.1)	promoter-TSS (AT5G01595.1)	-873	AT5G01595.1	5008196		NR_142521	AT5G01595	-	ncRNA	ncRNA
19904	5	226679	227050	promoter-TSS (AT5G01595.1)	promoter-TSS (AT5G01595.1)	-108	AT5G01595.1	5008196		NR_142521	AT5G01595	-	ncRNA	ncRNA
19905	5	229486	231149	promoter-TSS (AT5G01610.1)	promoter-TSS (AT5G01610.1)	-266	AT5G01600.1	831720	At.23533	NM_120238	FER1	ARABIDOPSIS THALIANA FERRETIN 1|ATFER1|ferretin 1	ferretin 1	protein-coding
19906	5	241164	241582	promoter-TSS (AT5G01630.1)	promoter-TSS (AT5G01630.1)	-267	AT5G01630.1	831710	At.33531	NM_120241	BRCA2B	ATBRCA2(V)|BRCA2(V)|BRCA2-like B|F7A7.150|F7A7_150	BRCA2-like B	protein-coding
19907	5	243973	244372	promoter-TSS (AT5G01650.3)	promoter-TSS (AT5G01650.3)	-61	AT5G01650.1	831707	At.20385	NM_120243	AT5G01650	F7A7.170|F7A7_170	Tautomerase/MIF superfamily protein	protein-coding
19908	5	249819	250056	promoter-TSS (AT5G01660.1)	promoter-TSS (AT5G01660.1)	-730	AT5G01660.2	830423		NM_120244	AT5G01660	F7A7.180|F7A7_180	influenza virus NS1A-binding protein	protein-coding
19909	5	251508	251978	promoter-TSS (AT5G01670.2)	promoter-TSS (AT5G01670.2)	57	AT5G01670.1	831701	At.4700	NM_120245	AT5G01670	F7A7.190|F7A7_190	NAD(P)-linked oxidoreductase superfamily protein	protein-coding
19910	5	265635	267564	promoter-TSS (AT5G00785.1)	promoter-TSS (AT5G00785.1)	-41	AT5G00785.1	28720311		NR_142432	AT5G00785	-	ncRNA	ncRNA
19911	5	270403	271916	promoter-TSS (AT5G01720.1)	promoter-TSS (AT5G01720.1)	-513	AT5G01720.1	831688	At.24859	NM_120250	AT5G01720	F7A7.240|F7A7_240	RNI-like superfamily protein	protein-coding
19912	5	272111	272593	promoter-TSS (AT5G01732.1)	promoter-TSS (AT5G01732.1)	-487	AT5G01732.1	6240681		NR_142538	AT5G01732	-	ncRNA	ncRNA
19913	5	277686	278703	promoter-TSS (AT5G01730.2)	promoter-TSS (AT5G01730.2)	-308	AT5G01730.1	831687	At.71562	NM_120251	SCAR4	ATSCAR4|F7A7.250|F7A7_250|SCAR family protein 4|WAVE3	SCAR family protein 4	protein-coding
19914	5	279568	280110	promoter-TSS (AT5G01740.1)	promoter-TSS (AT5G01740.1)	-835	AT5G01740.1	831686	At.33512	NM_120252	AT5G01740	T20L15.10|T20L15_10	Nuclear transport factor 2 (NTF2) family protein	protein-coding
19915	5	280644	281412	exon (AT5G01740.1, exon 1 of 1)	exon (AT5G01740.1, exon 1 of 1)	354	AT5G01740.1	831686	At.33512	NM_120252	AT5G01740	T20L15.10|T20L15_10	Nuclear transport factor 2 (NTF2) family protein	protein-coding
19916	5	281657	282042	TTS (AT5G01740.1)	TTS (AT5G01740.1)	1175	AT5G01740.1	831686	At.33512	NM_120252	AT5G01740	T20L15.10|T20L15_10	Nuclear transport factor 2 (NTF2) family protein	protein-coding
19917	5	282515	282884	Intergenic	Intergenic	2025	AT5G01740.1	831686	At.33512	NM_120252	AT5G01740	T20L15.10|T20L15_10	Nuclear transport factor 2 (NTF2) family protein	protein-coding
19918	5	283007	283300	Intergenic	Intergenic	2479	AT5G01740.1	831686	At.33512	NM_120252	AT5G01740	T20L15.10|T20L15_10	Nuclear transport factor 2 (NTF2) family protein	protein-coding
19919	5	283909	284401	Intergenic	Intergenic	-3429	at5g01747
19920	5	287312	287841	promoter-TSS (ENSRNA049758073-T1)	promoter-TSS (ENSRNA049758073-T1)	-8	at5g01747
19921	5	289091	289392	promoter-TSS (AT5G01750.1)	promoter-TSS (AT5G01750.1)	-476	AT5G01750.1	831684	At.21392	NM_120253	AT5G01750	T20L15.20|T20L15_20	LURP-one-like protein (DUF567)	protein-coding
19922	5	289576	291032	exon (AT5G01750.1, exon 1 of 2)	exon (AT5G01750.1, exon 1 of 2)	582	AT5G01750.2	831684	At.21392	NM_120253	AT5G01750	T20L15.20|T20L15_20	LURP-one-like protein (DUF567)	protein-coding
19923	5	291490	291719	promoter-TSS (AT5G01760.1)	promoter-TSS (AT5G01760.1)	-83	AT5G01760.1	831682	At.33510	NM_120254	AT5G01760	T20L15.30|T20L15_30	ENTH/VHS/GAT family protein	protein-coding
19924	5	304076	304502	promoter-TSS (AT5G01780.1)	promoter-TSS (AT5G01780.1)	-10	AT5G01780.4	831672	At.33505	NM_120256	AT5G01780	T20L15.50|T20L15_50	2-oxoglutarate-dependent dioxygenase family protein	protein-coding
19925	5	304699	304967	promoter-TSS (AT5G01780.1)	promoter-TSS (AT5G01780.1)	-554	AT5G01780.4	831672	At.33505	NM_120256	AT5G01780	T20L15.50|T20L15_50	2-oxoglutarate-dependent dioxygenase family protein	protein-coding
19926	5	305594	306417	promoter-TSS (AT5G01800.1)	promoter-TSS (AT5G01800.1)	-93	AT5G01790.1	831868	At.43602	NM_120257	AT5G01790	T20L15.60|T20L15_60	hypothetical protein	protein-coding
19927	5	308445	309728	promoter-TSS (AT5G01810.1)	promoter-TSS (AT5G01810.1)	-288	AT5G01810.1	830556	At.20284	NM_120259	CIPK15	ATPK10|CBL-interacting protein kinase 15|PKS3|PROTEIN KINASE 10|SERINE/THREONINE PROTEIN KINASE 10|SIP2|SMALL AND BASIC INTRINSIC PROTEIN 2|SNF1-RELATED PROTEIN KINASE 3.1|SNRK3.1|SOS3-INTERACTING PROTEIN 2|T20L15.80|T20L15_80	CBL-interacting protein kinase 15	protein-coding
19928	5	310165	312033	exon (AT5G01810.1, exon 2 of 2)	exon (AT5G01810.1, exon 2 of 2)	1665	AT5G01810.2	830556	At.20284	NM_120259	CIPK15	ATPK10|CBL-interacting protein kinase 15|PKS3|PROTEIN KINASE 10|SERINE/THREONINE PROTEIN KINASE 10|SIP2|SMALL AND BASIC INTRINSIC PROTEIN 2|SNF1-RELATED PROTEIN KINASE 3.1|SNRK3.1|SOS3-INTERACTING PROTEIN 2|T20L15.80|T20L15_80	CBL-interacting protein kinase 15	protein-coding
19929	5	312142	313800	TTS (AT5G01810.1)	TTS (AT5G01810.1)	2434	AT5G01820.1	831765	At.23738	NM_120260	SR1	ATCIPK14|ATSR1|CBL-INTERACTING PROTEIN KINASE 14|CIPK14|PKS24|SERINE/THREONINE PROTEIN KINASE 1|SNF1-RELATED PROTEIN KINASE 3.15|SOS2-like protein kinase 24|SnRK3.15|T20L15.90|T20L15_90|serine/threonine protein kinase 1	serine/threonine protein kinase 1	protein-coding
19930	5	314962	315643	exon (AT5G01820.1, exon 1 of 1)	exon (AT5G01820.1, exon 1 of 1)	103	AT5G01820.1	831765	At.23738	NM_120260	SR1	ATCIPK14|ATSR1|CBL-INTERACTING PROTEIN KINASE 14|CIPK14|PKS24|SERINE/THREONINE PROTEIN KINASE 1|SNF1-RELATED PROTEIN KINASE 3.15|SOS2-like protein kinase 24|SnRK3.15|T20L15.90|T20L15_90|serine/threonine protein kinase 1	serine/threonine protein kinase 1	protein-coding
19931	5	317721	320086	promoter-TSS (AT5G00795.1)	promoter-TSS (AT5G00795.1)	-497	AT5G00795.1	28720313		NR_142434	AT5G00795	-	ncRNA	ncRNA
19932	5	320208	320919	exon (AT5G01830.1, exon 1 of 1)	exon (AT5G01830.1, exon 1 of 1)	214	AT5G01830.1	831850	At.33496	NM_120261	SAUR21	SMALL AUXIN UP RNA 21|T20L15.100|T20L15_100	ARM repeat superfamily protein	protein-coding
19933	5	322153	322960	exon (AT5G01830.1, exon 1 of 1)	exon (AT5G01830.1, exon 1 of 1)	-1872	AT5G01840.1	831813	At.33494	NM_120262	OFP1	ARABIDOPSIS THALIANA OVATE FAMILY PROTEIN 1|ATOFP1|T20L15.110|T20L15_110|ovate family protein 1	ovate family protein 1	protein-coding
19934	5	323884	324831	promoter-TSS (AT5G01840.1)	promoter-TSS (AT5G01840.1)	-71	AT5G01840.1	831813	At.33494	NM_120262	OFP1	ARABIDOPSIS THALIANA OVATE FAMILY PROTEIN 1|ATOFP1|T20L15.110|T20L15_110|ovate family protein 1	ovate family protein 1	protein-coding
19935	5	325510	326118	TTS (AT5G01840.1)	TTS (AT5G01840.1)	1386	AT5G01840.1	831813	At.33494	NM_120262	OFP1	ARABIDOPSIS THALIANA OVATE FAMILY PROTEIN 1|ATOFP1|T20L15.110|T20L15_110|ovate family protein 1	ovate family protein 1	protein-coding
19936	5	327231	327519	promoter-TSS (AT5G00805.1)	promoter-TSS (AT5G00805.1)	-830	AT5G00805.1	28720315		NR_142436	AT5G00805	-	ncRNA	ncRNA
19937	5	331393	331903	promoter-TSS (AT5G01850.2)	promoter-TSS (AT5G01850.2)	-682	AT5G01850.1	831760	At.4736	NM_120263	AT5G01850	T20L15.120|T20L15_120	Protein kinase superfamily protein	protein-coding
19938	5	332064	332298	promoter-TSS (AT5G01850.2)	promoter-TSS (AT5G01850.2)	-149	AT5G01850.1	831760	At.4736	NM_120263	AT5G01850	T20L15.120|T20L15_120	Protein kinase superfamily protein	protein-coding
19939	5	337991	338443	promoter-TSS (AT5G01880.1)	promoter-TSS (AT5G01880.1)	-679	AT5G01880.1	831691	At.33488	NM_120266	AT5G01880	DAF-Like gene 2|DAFL2|T20L15.150|T20L15_150	RING/U-box superfamily protein	protein-coding
19940	5	338575	338981	promoter-TSS (AT5G01880.1)	promoter-TSS (AT5G01880.1)	-118	AT5G01880.1	831691	At.33488	NM_120266	AT5G01880	DAF-Like gene 2|DAFL2|T20L15.150|T20L15_150	RING/U-box superfamily protein	protein-coding
19941	5	339242	339992	promoter-TSS (AT5G01881.1)	promoter-TSS (AT5G01881.1)	-221	AT5G01881.1	3770616	At.33488	NM_001036744	AT5G01881	-	transmembrane protein	protein-coding
19942	5	340258	341412	TTS (AT5G01890.1)	TTS (AT5G01890.1)	997	AT5G01881.1	3770616	At.33488	NM_001036744	AT5G01881	-	transmembrane protein	protein-coding
19943	5	341648	342145	exon (AT5G01890.1, exon 2 of 2)	exon (AT5G01890.1, exon 2 of 2)	-1381	AT5G01895.1	28720424		NM_001342625	AT5G01895	-	hypothetical protein	protein-coding
19944	5	345193	345598	promoter-TSS (AT5G01890.1)	promoter-TSS (AT5G01890.1)	62	AT5G01890.1	831677	At.4740	NM_120267	AT5G01890	PXC2|PXY/TDR-correlated 2|T20L15.160|T20L15_160	Leucine-rich receptor-like protein kinase family protein	protein-coding
19945	5	346213	346741	TTS (AT5G00810.1)	TTS (AT5G00810.1)	-1020	AT5G01890.1	831677	At.4740	NM_120267	AT5G01890	PXC2|PXY/TDR-correlated 2|T20L15.160|T20L15_160	Leucine-rich receptor-like protein kinase family protein	protein-coding
19946	5	349222	349618	Intergenic	Intergenic	2675	AT5G01900.1	831826	At.4741	NM_120268	WRKY62	ARABIDOPSIS THALIANA WRKY DNA-BINDING PROTEIN 62|ATWRKY62|T20L15.170|T20L15_170|WRKY DNA-binding protein 62	WRKY DNA-binding protein 62	protein-coding
19947	5	352122	352366	promoter-TSS (AT5G01900.1)	promoter-TSS (AT5G01900.1)	-149	AT5G01900.1	831826	At.4741	NM_120268	WRKY62	ARABIDOPSIS THALIANA WRKY DNA-BINDING PROTEIN 62|ATWRKY62|T20L15.170|T20L15_170|WRKY DNA-binding protein 62	WRKY DNA-binding protein 62	protein-coding
19948	5	352660	353169	promoter-TSS (AT5G01900.1)	promoter-TSS (AT5G01900.1)	-819	AT5G01900.1	831826	At.4741	NM_120268	WRKY62	ARABIDOPSIS THALIANA WRKY DNA-BINDING PROTEIN 62|ATWRKY62|T20L15.170|T20L15_170|WRKY DNA-binding protein 62	WRKY DNA-binding protein 62	protein-coding
19949	5	357089	358106	TTS (AT5G01910.2)	TTS (AT5G01910.2)	1365	AT5G01910.1	831775	At.51399	NM_120269	AT5G01910	T20L15.180|T20L15_180	myelin transcription factor	protein-coding
19950	5	358916	359319	promoter-TSS (AT5G01910.2)	promoter-TSS (AT5G01910.2)	10	AT5G01920.2	831741	At.23739	NM_120270	STN8	STATE TRANSITION 8|State transition 8|T20L15.190|T20L15_190	Protein kinase superfamily protein	protein-coding
19951	5	364810	365405	promoter-TSS (AT5G01940.3)	promoter-TSS (AT5G01940.3)	-216	AT5G01940.3	831786		NM_120272	AT5G01940	T20L15.210|T20L15_210	eukaryotic translation initiation factor 2B family protein / eIF-2B family protein	protein-coding
19952	5	369920	370566	promoter-TSS (AT5G01950.1)	promoter-TSS (AT5G01950.1)	4	AT5G01960.1	831906	At.48970	NM_120274	AT5G01960	T7H20.10|T7H20_10	RING/U-box superfamily protein	protein-coding
19953	5	374671	375231	promoter-TSS (AT5G01980.1)	promoter-TSS (AT5G01980.1)	3	AT5G01970.2	830706	At.28192	NM_120275	AT5G01970	T7H20.20|T7H20_20	heat-inducible transcription repressor	protein-coding
19954	5	381147	381411	promoter-TSS (AT5G02000.1)	promoter-TSS (AT5G02000.1)	-650	AT5G02000.1	831865	At.64222	NM_120278	AT5G02000	T7H20.50|T7H20_50	hypothetical protein	protein-coding
19955	5	381553	381902	Intergenic	Intergenic	-1098	AT5G02000.1	831865	At.64222	NM_120278	AT5G02000	T7H20.50|T7H20_50	hypothetical protein	protein-coding
19956	5	387949	388112	promoter-TSS (AT5G02020.2)	promoter-TSS (AT5G02020.2)	93	AT5G02020.2	831782	At.23336	NM_120280	SIS	Salt Induced Serine rich|T7H20.70|T7H20_70	E3 ubiquitin-protein ligase RLIM-like protein	protein-coding
19957	5	388573	389234	promoter-TSS (AT5G02020.1)	promoter-TSS (AT5G02020.1)	-672	AT5G02020.1	831782	At.23336	NM_120280	SIS	Salt Induced Serine rich|T7H20.70|T7H20_70	E3 ubiquitin-protein ligase RLIM-like protein	protein-coding
19958	5	389844	390236	promoter-TSS (AT5G02025.1)	promoter-TSS (AT5G02025.1)	-77	ENSRNA049492700-T1
19959	5	394703	394995	promoter-TSS (AT5G02030.1)	promoter-TSS (AT5G02030.1)	-718	AT5G02030.1	831745	At.4802	NM_120281	RPL	BEL1-LIKE HOMEODOMAIN 9|BELLRINGER|BLH9|BLR|HB-6|LARSON|LSN|PENNYWISE|PNY|REPLUMLESS|T7H20.80|T7H20_80|VAAMANA|VAN	POX (plant homeobox) family protein	protein-coding
19960	5	404188	404526	promoter-TSS (AT5G02060.1)	promoter-TSS (AT5G02060.1)	-11	AT5G02050.1	831729	At.4803	NM_120283	AT5G02050	T7H20.100|T7H20_100	Mitochondrial glycoprotein family protein	protein-coding
19961	5	407824	408223	exon (AT5G02065.1, exon 3 of 3)	exon (AT5G02065.1, exon 3 of 3)	197	AT5G02070.1	831776	At.54680	NM_120285	AT5G02070	T7H20.120|T7H20_120	Protein kinase family protein	protein-coding
19962	5	409519	409733	promoter-TSS (AT5G02080.1)	promoter-TSS (AT5G02080.1)	-73	AT5G02080.2	831921		NM_120286	AT5G02080	T7H20.130|T7H20_130	phosphopantothenate-cysteine ligase-like protein	protein-coding
19963	5	411809	412140	TTS (AT5G02080.1)	TTS (AT5G02080.1)	945	AT5G02090.1	831871	At.33463	NM_120287	AT5G02090	T7H20.140|T7H20_140	hypothetical protein	protein-coding
19964	5	412671	413476	promoter-TSS (AT5G02090.1)	promoter-TSS (AT5G02090.1)	-154	AT5G02090.1	831871	At.33463	NM_120287	AT5G02090	T7H20.140|T7H20_140	hypothetical protein	protein-coding
19965	5	425987	426317	promoter-TSS (AT5G02150.2)	promoter-TSS (AT5G02150.2)	-36	AT5G02150.1	831805	At.33454	NM_120293	Fes1C	T7H20.200|T7H20_200	Fes1C	protein-coding
19966	5	435897	436883	promoter-TSS (AT5G02200.1)	promoter-TSS (AT5G02200.1)	-975	AT5G02200.2	830832	At.50419	NM_120298	FHL	T7H20.250|T7H20_250|far-red-elongated hypocotyl1-like	far-red-elongated hypocotyl1-like protein	protein-coding
19967	5	436990	437495	promoter-TSS (AT5G02200.1)	promoter-TSS (AT5G02200.1)	-123	AT5G02200.2	830832	At.50419	NM_120298	FHL	T7H20.250|T7H20_250|far-red-elongated hypocotyl1-like	far-red-elongated hypocotyl1-like protein	protein-coding
19968	5	442263	443502	promoter-TSS (AT5G02220.1)	promoter-TSS (AT5G02220.1)	-695	AT5G02220.1	831792	At.33444	NM_120300	AT5G02220	SIAMESE-RELATED 4|SMR4|T7H20.270|T7H20_270	cyclin-dependent kinase inhibitor	protein-coding
19969	5	443640	443761	Intergenic	Intergenic	-1513	AT5G02220.1	831792	At.33444	NM_120300	AT5G02220	SIAMESE-RELATED 4|SMR4|T7H20.270|T7H20_270	cyclin-dependent kinase inhibitor	protein-coding
19970	5	443866	444083	Intergenic	Intergenic	-1787	AT5G02220.1	831792	At.33444	NM_120300	AT5G02220	SIAMESE-RELATED 4|SMR4|T7H20.270|T7H20_270	cyclin-dependent kinase inhibitor	protein-coding
19971	5	445609	445874	Intergenic	Intergenic	-2351	AT5G02230.1	831784	At.4818	NM_120301	AT5G02230	T7H20.280|T7H20_280	Haloacid dehalogenase-like hydrolase (HAD) superfamily protein	protein-coding
19972	5	448574	448871	exon (AT5G02230.2, exon 1 of 7)	exon (AT5G02230.2, exon 1 of 7)	533	AT5G02230.2	831784	At.4818	NM_120301	AT5G02230	T7H20.280|T7H20_280	Haloacid dehalogenase-like hydrolase (HAD) superfamily protein	protein-coding
19973	5	449624	450295	exon (AT5G02230.1, exon 6 of 8)	exon (AT5G02230.1, exon 6 of 8)	-1447	AT5G02240.1	830851	At.21103	NM_120302	AT5G02240	T1E22.5	NAD(P)-binding Rossmann-fold superfamily protein	protein-coding
19974	5	450714	451498	promoter-TSS (AT5G02240.1)	promoter-TSS (AT5G02240.1)	-300	AT5G02240.1	830851	At.21103	NM_120302	AT5G02240	T1E22.5	NAD(P)-binding Rossmann-fold superfamily protein	protein-coding
19975	5	454584	454887	promoter-TSS (AT5G02250.1)	promoter-TSS (AT5G02250.1)	-42	AT5G02250.1	830864	At.4904	NM_120303	EMB2730	ARABIDOPSIS THALIANA MITOCHONDRIAL RNASE II|ATMTRNASEII|EMBRYO DEFECTIVE 2730|RNR1|T1E22.10|T1E22_10|ribonucleotide reductase 1	Ribonuclease II/R family protein	protein-coding
19976	5	460998	461248	Intergenic	Intergenic	-1950	AT5G02260.1	831736	At.24609	NM_120304	EXPA9	ATEXP9|ATEXPA9|ATHEXP ALPHA 1.10|EXP9|T1E22.20|T1E22_20|expansin A9	expansin A9	protein-coding
19977	5	461430	461599	Intergenic	Intergenic	-1559	AT5G02260.1	831736	At.24609	NM_120304	EXPA9	ATEXP9|ATEXPA9|ATHEXP ALPHA 1.10|EXP9|T1E22.20|T1E22_20|expansin A9	expansin A9	protein-coding
19978	5	462412	462729	promoter-TSS (AT5G02260.1)	promoter-TSS (AT5G02260.1)	-503	AT5G02260.1	831736	At.24609	NM_120304	EXPA9	ATEXP9|ATEXPA9|ATHEXP ALPHA 1.10|EXP9|T1E22.20|T1E22_20|expansin A9	expansin A9	protein-coding
19979	5	464159	464421	intron (AT5G02260.1, intron 2 of 2)	intron (AT5G02260.1, intron 2 of 2)	1217	AT5G02260.1	831736	At.24609	NM_120304	EXPA9	ATEXP9|ATEXPA9|ATHEXP ALPHA 1.10|EXP9|T1E22.20|T1E22_20|expansin A9	expansin A9	protein-coding
19980	5	465396	465879	TTS (AT5G02260.1)	TTS (AT5G02260.1)	2564	AT5G02260.1	831736	At.24609	NM_120304	EXPA9	ATEXP9|ATEXPA9|ATHEXP ALPHA 1.10|EXP9|T1E22.20|T1E22_20|expansin A9	expansin A9	protein-coding
19981	5	469027	469356	promoter-TSS (AT5G02270.2)	promoter-TSS (AT5G02270.2)	-81	AT5G02270.2	831709	At.4905	NM_120305	ABCI20	ARABIDOPSIS THALIANA NON-INTRINSIC ABC PROTEIN 9|ATNAP9|ATP-binding cassette I20|NAP9|T1E22.30|T1E22_30|non-intrinsic ABC protein 9	non-intrinsic ABC protein 9	protein-coding
19982	5	472448	473379	promoter-TSS (AT5G02290.1)	promoter-TSS (AT5G02290.1)	-6	AT5G02290.2	831880	At.21647	NM_120307	NAK	PROTEIN KINASE NAK|T1E22.50|T1E22_50	Protein kinase superfamily protein	protein-coding
19983	5	494833	495140	promoter-TSS (AT5G02340.1)	promoter-TSS (AT5G02340.1)	-836	AT5G02340.1	831744	At.65479	NM_120312	AT5G02340	T1E22.100|T1E22_100	Cysteine/Histidine-rich C1 domain family protein	protein-coding
19984	5	497297	497413	promoter-TSS (AT5G02350.1)	promoter-TSS (AT5G02350.1)	17	AT5G02350.1	831920	At.40616	NM_120313	AT5G02350	T1E22.110|T1E22_110	Cysteine/Histidine-rich C1 domain family protein	protein-coding
19985	5	497715	497874	promoter-TSS (AT5G02350.1)	promoter-TSS (AT5G02350.1)	-422	AT5G02350.1	831920	At.40616	NM_120313	AT5G02350	T1E22.110|T1E22_110	Cysteine/Histidine-rich C1 domain family protein	protein-coding
19986	5	498704	499650	TTS (AT5G00835.1)	TTS (AT5G00835.1)	930	AT5G00835.1	28720321		NR_142441	AT5G00835	-	ncRNA	ncRNA
19987	5	502356	502466	promoter-TSS (AT5G02360.1)	promoter-TSS (AT5G02360.1)	-82	AT5G02360.1	831773	At.48972	NM_120314	AT5G02360	T1E22.120|T1E22_120	DC1 domain-containing protein	protein-coding
19988	5	502912	503365	promoter-TSS (AT5G02360.1)	promoter-TSS (AT5G02360.1)	-270	AT5G02370.1	831740	At.20086	NM_120315	AT5G02370	T1E22.130|T1E22_130	ATP binding microtubule motor family protein	protein-coding
19989	5	507892	508296	promoter-TSS (AT5G02380.1)	promoter-TSS (AT5G02380.1)	408	AT5G02385.1	3770619			AT5G02385	67575.TRNA-LYS-1	tRNA	tRNA
19990	5	512175	512502	promoter-TSS (AT5G02390.3)	promoter-TSS (AT5G02390.3)	-68	AT5G02390.1	830266	At.54685	NM_120317	DAU1	DUO1-activated unknown 1|T1E22.150|T1E22_150|TON1 Recruiting Motif 16|TRM16	TRM32-like protein (DUF3741)	protein-coding
19991	5	513343	513450	promoter-TSS (AT5G02400.1)	promoter-TSS (AT5G02400.1)	100	AT5G02400.1	830937		NM_120318	PLL2	T1E22.160|T1E22_160|pol-like 2	pol-like 2	protein-coding
19992	5	519791	520123	promoter-TSS (AT5G02410.1)	promoter-TSS (AT5G02410.1)	-107	AT5G02410.1	831764	At.33423	NM_120319	ALG10	T1E22.170|T1E22_170|homolog of yeast ALG10	DIE2/ALG10 family	protein-coding
19993	5	520293	520527	promoter-TSS (AT5G02410.1)	promoter-TSS (AT5G02410.1)	-560	AT5G02410.1	831764	At.33423	NM_120319	ALG10	T1E22.170|T1E22_170|homolog of yeast ALG10	DIE2/ALG10 family	protein-coding
19994	5	523256	523428	promoter-TSS (AT5G02420.1)	promoter-TSS (AT5G02420.1)	85	AT5G02420.1	831836	At.33421	NM_120320	AT5G02420	T22P11.10|T22P11_10	cyclin-dependent kinase inhibitor SMR3-like protein	protein-coding
19995	5	526343	526479	promoter-TSS (AT5G02430.1)	promoter-TSS (AT5G02430.1)	-22	AT5G02430.1	831780		NM_120321	AT5G02430	T22P11.20|T22P11_20	Transducin/WD40 repeat-like superfamily protein	protein-coding
19996	5	529832	530325	promoter-TSS (AT5G02435.1)	promoter-TSS (AT5G02435.1)	-744	AT5G02435.1	3770647			AT5G02435	67575.TRNA-VAL-1|67576.TRNA-VAL-1	tRNA	tRNA
19997	5	531027	531463	TTS (AT5G02435.1)	TTS (AT5G02435.1)	217	AT5G02440.1	831872	At.50420	NM_120322	AT5G02440	T22P11.30|T22P11_30	60S ribosomal protein L36	protein-coding
19998	5	534514	535272	TTS (AT5G00850.1)	TTS (AT5G00850.1)	363	AT5G00850.1	28720324		NR_142444	AT5G00850	-	ncRNA	ncRNA
19999	5	537030	537309	Intergenic	Intergenic	-1913	AT5G00850.1	28720324		NR_142444	AT5G00850	-	ncRNA	ncRNA
20000	5	541184	541593	promoter-TSS (AT5G02460.1)	promoter-TSS (AT5G02460.1)	-72	AT5G02460.1	830976	At.33412	NM_120324	AT5G02460	T22P11.50|T22P11_50	Dof-type zinc finger DNA-binding family protein	protein-coding
20001	5	544836	546465	promoter-TSS (AT5G02470.1)	promoter-TSS (AT5G02470.1)	303	AT5G00855.1	28720325		NR_142445	AT5G00855	-	ncRNA	ncRNA
20002	5	546578	547133	promoter-TSS (AT5G00855.1)	promoter-TSS (AT5G00855.1)	-581	AT5G02480.1	831883	At.23564	NM_120326	AT5G02480	T22P11.70|T22P11_70	HSP20-like chaperones superfamily protein	protein-coding
20003	5	547323	547618	promoter-TSS (AT5G02480.1)	promoter-TSS (AT5G02480.1)	34	AT5G02480.1	831883	At.23564	NM_120326	AT5G02480	T22P11.70|T22P11_70	HSP20-like chaperones superfamily protein	protein-coding
20004	5	552699	553287	promoter-TSS (AT5G02490.1)	promoter-TSS (AT5G02490.1)	-166	AT5G02490.1	831856	At.5363	NM_120327	Hsp70-2	AtHsp70-2|T22P11.80|T22P11_80	Heat shock protein 70 (Hsp 70) family protein	protein-coding
20005	5	553799	555217	exon (AT5G02500.1, exon 2 of 2)	exon (AT5G02500.1, exon 2 of 2)	-1681	AT5G02490.1	831856	At.5363	NM_120327	Hsp70-2	AtHsp70-2|T22P11.80|T22P11_80	Heat shock protein 70 (Hsp 70) family protein	protein-coding
20006	5	556244	556771	promoter-TSS (AT5G02500.2)	promoter-TSS (AT5G02500.2)	-65	AT5G02500.2	831020	At.23663	NM_120328	HSC70-1	ARABIDOPSIS THALIANA HEAT SHOCK COGNATE PROTEIN 70-1|AT-HSC70-1|AtHsp70-1|HEAT SHOCK COGNATE PROTEIN 70|HEAT SHOCK PROTEIN 70-1|HSC70|HSP70-1|T22P11.90|T22P11_90|heat shock cognate protein 70-1	heat shock cognate protein 70-1	protein-coding
20007	5	565812	566274	promoter-TSS (AT5G02530.1)	promoter-TSS (AT5G02530.1)	-118	AT5G02530.1	831923	At.27625	NM_120331	AT5G02530	T22P11.120|T22P11_120	RNA-binding (RRM/RBD/RNP motifs) family protein	protein-coding
20008	5	571235	571548	TTS (AT5G02540.1)	TTS (AT5G02540.1)	2243	AT5G02550.1	831052	At.4945	NM_120333	AT5G02550	T22P11.140|T22P11_140	hypothetical protein	protein-coding
20009	5	577192	577397	promoter-TSS (AT5G02570.1)	promoter-TSS (AT5G02570.1)	-118	AT5G02570.1	831878		NM_120335	AT5G02570	T22P11.160|T22P11_160	Histone superfamily protein	protein-coding
20010	5	579001	579984	promoter-TSS (AT5G02580.3)	promoter-TSS (AT5G02580.3)	-252	AT5G02580.1	831095	At.33400	NM_120336	AT5G02580	T22P11.170|T22P11_170	argininosuccinate lyase	protein-coding
20011	5	581176	581538	TTS (AT5G02580.3)	TTS (AT5G02580.3)	1505	AT5G02580.3	831095	At.33400	NM_120336	AT5G02580	T22P11.170|T22P11_170	argininosuccinate lyase	protein-coding
20012	5	582936	583146	promoter-TSS (AT5G02590.1)	promoter-TSS (AT5G02590.1)	-9	AT5G02590.1	831857	At.33398	NM_120337	AT5G02590	T22P11.180|T22P11_180	Tetratricopeptide repeat (TPR)-like superfamily protein	protein-coding
20013	5	587275	587649	promoter-TSS (AT5G02610.2)	promoter-TSS (AT5G02610.2)	-16	AT5G02610.2	831853	At.43044	NM_120339	AT5G02610	T22P11.200|T22P11_200	Ribosomal L29 family protein	protein-coding
20014	5	591617	591827	promoter-TSS (AT5G02630.1)	promoter-TSS (AT5G02630.1)	-9	AT5G02630.1	831851	At.33392	NM_120341	Cand6	T22P11.220|T22P11_220|candidate G-protein Coupled Receptor 6	Lung seven transmembrane receptor family protein	protein-coding
20015	5	595987	596160	Intergenic	Intergenic	-1017	AT5G02640.1	831166	At.33389	NM_120342	AT5G02640	T22P11.230|T22P11_230	hypothetical protein	protein-coding
20016	5	597160	597557	promoter-TSS (AT5G02650.1)	promoter-TSS (AT5G02650.1)	-146	AT5G02650.1	831848	At.33387	NM_120343	AT5G02650	T22P11.240|T22P11_240	hypothetical protein	protein-coding
20017	5	604656	604960	promoter-TSS (AT5G02680.1)	promoter-TSS (AT5G02680.1)	-110	AT5G02680.1	831842		NM_001342665	AT5G02680	F9G14.1	methionine-tRNA ligase	protein-coding
20018	5	608150	608611	TTS (AT5G02680.1)	TTS (AT5G02680.1)	1190	AT5G02690.1	831838	At.33382	NM_120347	AT5G02690	F9G14.2	hypothetical protein	protein-coding
20019	5	615628	616112	promoter-TSS (AT5G02740.1)	promoter-TSS (AT5G02740.1)	320	AT5G02730.1	831820		NM_120351	AT5G02730	F9G14.40|F9G14_40	CAP (Cysteine-rich secretory proteins, Antigen 5, and Pathogenesis-related 1 protein) superfamily protein	protein-coding
20020	5	616266	616523	promoter-TSS (AT5G02740.1)	promoter-TSS (AT5G02740.1)	-30	AT5G02740.1	831811	At.33372	NM_120352	AT5G02740	F9G14.50|F9G14_50	Ribosomal protein S24e family protein	protein-coding
20021	5	618459	618940	TTS (AT5G02740.2)	TTS (AT5G02740.2)	-1166	AT5G02750.1	831806	At.33371	NM_120353	SGR9	F9G14.60|F9G14_60|SHOOT GRAVITROPISM 9	RING/U-box superfamily protein	protein-coding
20022	5	619978	620383	exon (AT5G02750.1, exon 1 of 1)	exon (AT5G02750.1, exon 1 of 1)	315	AT5G02750.1	831806	At.33371	NM_120353	SGR9	F9G14.60|F9G14_60|SHOOT GRAVITROPISM 9	RING/U-box superfamily protein	protein-coding
20023	5	620776	621073	exon (AT5G02750.1, exon 1 of 1)	exon (AT5G02750.1, exon 1 of 1)	1059	AT5G02750.1	831806	At.33371	NM_120353	SGR9	F9G14.60|F9G14_60|SHOOT GRAVITROPISM 9	RING/U-box superfamily protein	protein-coding
20024	5	621199	621561	TTS (AT5G02750.1)	TTS (AT5G02750.1)	1515	AT5G02750.1	831806	At.33371	NM_120353	SGR9	F9G14.60|F9G14_60|SHOOT GRAVITROPISM 9	RING/U-box superfamily protein	protein-coding
20025	5	629065	629760	promoter-TSS (AT5G02770.1)	promoter-TSS (AT5G02770.1)	-132	AT5G02770.1	831253	At.23648	NM_120355	MOS11	11|F9G14.80|F9G14_80|modifier of snc1	Protein MODIFIER OF SNC1 11	protein-coding
20026	5	630151	630481	promoter-TSS (AT5G02780.1)	promoter-TSS (AT5G02780.1)	-432	AT5G02780.1	831800	At.33366	NM_120356	GSTL1	F9G14.90|F9G14_90|glutathione transferase lambda 1	glutathione transferase lambda 1	protein-coding
20027	5	630609	630910	promoter-TSS (AT5G02780.1)	promoter-TSS (AT5G02780.1)	11	AT5G02780.1	831800	At.33366	NM_120356	GSTL1	F9G14.90|F9G14_90|glutathione transferase lambda 1	glutathione transferase lambda 1	protein-coding
20028	5	632616	632835	promoter-TSS (AT5G02790.1)	promoter-TSS (AT5G02790.1)	-71	AT5G02790.1	831798	At.33363	NM_120357	GSTL3	F9G14.100|F9G14_100|Glutathione transferase L3	Glutathione S-transferase family protein	protein-coding
20029	5	637705	638003	promoter-TSS (AT5G02800.1)	promoter-TSS (AT5G02800.1)	-286	AT5G02800.1	831285	At.4975	NM_120358	CDL1	CDG1-like 1|F9G14.110|F9G14_110	Protein kinase superfamily protein	protein-coding
20030	5	641920	642671	promoter-TSS (AT5G02820.1)	promoter-TSS (AT5G02820.1)	186	ENSRNA049492698-T1
20031	5	648332	648811	promoter-TSS (AT5G02840.2)	promoter-TSS (AT5G02840.2)	-33	AT5G02830.1	831772	At.33359	NM_120361	AT5G02830	F9G14.140|F9G14_140	Tetratricopeptide repeat (TPR)-like superfamily protein	protein-coding
20032	5	651578	652138	promoter-TSS (AT5G02850.1)	promoter-TSS (AT5G02850.1)	-190	AT5G02850.1	831762	At.4977	NM_120363	AT5G02850	F9G14.160|F9G14_160	hydroxyproline-rich glycoprotein family protein	protein-coding
20033	5	653238	653609	promoter-TSS (AT5G02860.3)	promoter-TSS (AT5G02860.3)	-563	AT5G02860.3	831761	At.54692	NM_120364	AT5G02860	F9G14.170|F9G14_170	Pentatricopeptide repeat (PPR) superfamily protein	protein-coding
20034	5	653719	654165	promoter-TSS (AT5G02860.3)	promoter-TSS (AT5G02860.3)	-44	AT5G02860.3	831761	At.54692	NM_120364	AT5G02860	F9G14.170|F9G14_170	Pentatricopeptide repeat (PPR) superfamily protein	protein-coding
20035	5	657099	658130	promoter-TSS (AT5G02870.2)	promoter-TSS (AT5G02870.2)	-61	AT5G02870.1	831756	At.21294	NM_120365	AT5G02870	F9G14.180|F9G14_180	Ribosomal protein L4/L1 family	protein-coding
20036	5	661473	662079	promoter-TSS (AT5G02880.2)	promoter-TSS (AT5G02880.2)	-160	AT5G02880.1	831758	At.46354	NM_120366	UPL4	F9G14.190|F9G14_190|ubiquitin-protein ligase 4	ubiquitin-protein ligase 4	protein-coding
20037	5	689770	690074	promoter-TSS (AT5G02940.1)	promoter-TSS (AT5G02940.1)	33	AT5G02940.2	831426	At.4984	NM_120372	AT5G02940	F9G14.250|F9G14_250	ion channel POLLUX-like protein, putative (DUF1012)	protein-coding
20038	5	690596	690752	promoter-TSS (AT5G02940.1)	promoter-TSS (AT5G02940.1)	-11	AT5G02950.2	831728	At.50421	NM_120373	AT5G02950	F9G14.260|F9G14_260	Tudor/PWWP/MBT superfamily protein	protein-coding
20039	5	694416	695017	promoter-TSS (AT5G02970.1)	promoter-TSS (AT5G02970.1)	-67	AT5G02970.1	831719	At.28703	NM_120375	AT5G02970	F9G14.280|F9G14_280	alpha/beta-Hydrolases superfamily protein	protein-coding
20040	5	709654	710105	promoter-TSS (AT5G03030.2)	promoter-TSS (AT5G03030.2)	-145	AT5G03030.1	831703	At.33328	NM_120381	AT5G03030	F15A17.60|F15A17_60	Chaperone DnaJ-domain superfamily protein	protein-coding
20041	5	710295	710666	promoter-TSS (AT5G03030.2)	promoter-TSS (AT5G03030.2)	-746	AT5G03030.1	831703	At.33328	NM_120381	AT5G03030	F15A17.60|F15A17_60	Chaperone DnaJ-domain superfamily protein	protein-coding
20042	5	712733	712916	promoter-TSS (AT5G03040.2)	promoter-TSS (AT5G03040.2)	-33	AT5G03040.2	831696	At.25015	NM_120382	iqd2	F15A17.70|F15A17_70|IQ-domain 2	IQ-domain 2	protein-coding
20043	5	713430	714741	promoter-TSS (AT5G03040.1)	promoter-TSS (AT5G03040.1)	-952	AT5G03040.1	831696	At.25015	NM_120382	iqd2	F15A17.70|F15A17_70|IQ-domain 2	IQ-domain 2	protein-coding
20044	5	721545	722066	promoter-TSS (AT5G03070.1)	promoter-TSS (AT5G03070.1)	27	AT5G03080.1	831801	At.4996	NM_120386	LPPgamma	F15A17.110|F15A17_110|lipid phosphate phosphatase gamma	Phosphatidic acid phosphatase (PAP2) family protein	protein-coding
20045	5	726670	726956	promoter-TSS (AT5G03100.2)	promoter-TSS (AT5G03100.2)	28	AT5G03100.2	831808	At.50422	NM_120388	AT5G03100	F15A17.130|F15A17_130	F-box/RNI-like superfamily protein	protein-coding
20046	5	728478	728789	TTS (AT5G03100.2)	TTS (AT5G03100.2)	-1494	AT5G03110.1	831797	At.43848	NM_120389	AT5G03110	F15A17.140|F15A17_140	protamine P1 family protein	protein-coding
20047	5	729746	730353	promoter-TSS (AT5G03110.1)	promoter-TSS (AT5G03110.1)	-78	AT5G03110.1	831797	At.43848	NM_120389	AT5G03110	F15A17.140|F15A17_140	protamine P1 family protein	protein-coding
20048	5	731125	732079	TTS (AT5G03110.1)	TTS (AT5G03110.1)	1475	AT5G03110.1	831797	At.43848	NM_120389	AT5G03110	F15A17.140|F15A17_140	protamine P1 family protein	protein-coding
20049	5	735964	736085	TTS (AT5G03120.1)	TTS (AT5G03120.1)	157	AT5G03130.1	831922	At.54701	NM_120391	AT5G03130	F15A17.160|F15A17_160	hypothetical protein	protein-coding
20050	5	737251	737609	TTS (AT5G03140.1)	TTS (AT5G03140.1)	1563	AT5G03130.1	831922	At.54701	NM_120391	AT5G03130	F15A17.160|F15A17_160	hypothetical protein	protein-coding
20051	5	737795	738217	exon (AT5G03140.1, exon 1 of 1)	exon (AT5G03140.1, exon 1 of 1)	2139	AT5G03130.1	831922	At.54701	NM_120391	AT5G03130	F15A17.160|F15A17_160	hypothetical protein	protein-coding
20052	5	739943	742607	promoter-TSS (AT5G03140.1)	promoter-TSS (AT5G03140.1)	-956	AT5G03140.1	831590	At.33310	NM_120392	AT5G03140	F15A17.170|F15A17_170|L-type lectin receptor kinase VIII.2|LecRK-VIII.2	Concanavalin A-like lectin protein kinase family protein	protein-coding
20053	5	749784	750129	promoter-TSS (AT5G03160.1)	promoter-TSS (AT5G03160.1)	-145	AT5G03160.1	831917	At.27796	NM_120394	P58IPK	ATP58IPK|F15A17.190|F15A17_190|homolog of mamallian P58IPK	DnaJ P58IPK-like protein	protein-coding
20054	5	757398	758424	promoter-TSS (AT5G03190.2)	promoter-TSS (AT5G03190.2)	-463	AT5G03190.2	831909	At.28243	NM_120397	CPUORF47	F15A17.220|F15A17_220|conserved peptide upstream open reading frame 47	peptide upstream protein	protein-coding
20055	5	761744	761970	promoter-TSS (AT5G03200.1)	promoter-TSS (AT5G03200.1)	-17	AT5G03200.1	831908	At.28243	NM_120398	LUL1	F15A17.230|F15A17_230|LOG2-LIKE UBIQUITIN LIGASE1	RING/U-box superfamily protein	protein-coding
20056	5	762465	762699	promoter-TSS (AT5G03200.1)	promoter-TSS (AT5G03200.1)	-75	AT5G03204.1	28720539		NM_001342691	AT5G03204	-	hypothetical protein	protein-coding
20057	5	763181	763983	promoter-TSS (AT5G03210.1)	promoter-TSS (AT5G03210.1)	-102	AT5G03210.2	831903	At.20355	NM_120399	DIP2	AtDIP2|DBP-interacting protein 2|F15A17.240|F15A17_240	E3 ubiquitin-protein ligase	protein-coding
20058	5	764178	764584	promoter-TSS (AT5G03210.2)	promoter-TSS (AT5G03210.2)	-901	AT5G03210.2	831903	At.20355	NM_120399	DIP2	AtDIP2|DBP-interacting protein 2|F15A17.240|F15A17_240	E3 ubiquitin-protein ligase	protein-coding
20059	5	765322	765845	Intergenic	Intergenic	-2103	AT5G03210.2	831903	At.20355	NM_120399	DIP2	AtDIP2|DBP-interacting protein 2|F15A17.240|F15A17_240	E3 ubiquitin-protein ligase	protein-coding
20060	5	766103	767680	TTS (AT5G03220.1)	TTS (AT5G03220.1)	2026	AT5G03220.1	831902	At.19988	NM_120400	AT5G03220	-	Mediator complex, subunit Med7	protein-coding
20061	5	769316	769490	promoter-TSS (AT5G03220.1)	promoter-TSS (AT5G03220.1)	-35	AT5G03230.1	831900	At.1595	NM_120401	AT5G03230	F15A17.260|F15A17_260	senescence regulator (Protein of unknown function, DUF584)	protein-coding
20062	5	771423	772143	TTS (AT5G03240.2)	TTS (AT5G03240.2)	1512	AT5G03240.2	831899	At.46169	NM_120402	UBQ3	F15A17.270|F15A17_270|POLYUBIQUITIN 3 PROTEIN|polyubiquitin 3	polyubiquitin 3	protein-coding
20063	5	773282	773913	promoter-TSS (AT5G03250.2)	promoter-TSS (AT5G03250.2)	-82	AT5G03240.3	831899	At.46169	NM_120402	UBQ3	F15A17.270|F15A17_270|POLYUBIQUITIN 3 PROTEIN|polyubiquitin 3	polyubiquitin 3	protein-coding
20064	5	777988	778291	exon (AT5G03260.1, exon 5 of 6)	exon (AT5G03260.1, exon 5 of 6)	1285	AT5G03260.1	831887	At.23614	NM_120404	LAC11	F15A17.290|F15A17_290|laccase 11	laccase 11	protein-coding
20065	5	778494	779168	exon (AT5G03260.1, exon 3 of 6)	exon (AT5G03260.1, exon 3 of 6)	593	AT5G03260.1	831887	At.23614	NM_120404	LAC11	F15A17.290|F15A17_290|laccase 11	laccase 11	protein-coding
20066	5	780173	780711	Intergenic	Intergenic	-1018	AT5G03260.1	831887	At.23614	NM_120404	LAC11	F15A17.290|F15A17_290|laccase 11	laccase 11	protein-coding
20067	5	782836	783028	intron (AT5G03270.1, intron 4 of 6)	intron (AT5G03270.1, intron 4 of 6)	1206	AT5G03270.2	831890		NM_001342694	LOG6	F15A17.300|F15A17_300|LONELY GUY 6	lysine decarboxylase family protein	protein-coding
20068	5	783291	783649	intron (AT5G03270.1, intron 4 of 6)	intron (AT5G03270.1, intron 4 of 6)	1744	AT5G03270.2	831890		NM_001342694	LOG6	F15A17.300|F15A17_300|LONELY GUY 6	lysine decarboxylase family protein	protein-coding
20069	5	784901	785237	TTS (AT5G03270.2)	TTS (AT5G03270.2)	-2359	AT5G03280.1	831889	At.1598	NM_120406	EIN2	ATEIN2|CKR1|CYTOKININ RESISTANT 1|ENHANCED RESPONSE TO ABA3|ERA3|ETHYLENE INSENSITIVE 2|F12E4.10|F12E4_10|ORE2|ORE3|ORESARA 2|ORESARA 3|PIR2	NRAMP metal ion transporter family protein	protein-coding
20070	5	787299	787516	promoter-TSS (AT5G03280.1)	promoter-TSS (AT5G03280.1)	-21	AT5G03280.1	831889	At.1598	NM_120406	EIN2	ATEIN2|CKR1|CYTOKININ RESISTANT 1|ENHANCED RESPONSE TO ABA3|ERA3|ETHYLENE INSENSITIVE 2|F12E4.10|F12E4_10|ORE2|ORE3|ORESARA 2|ORESARA 3|PIR2	NRAMP metal ion transporter family protein	protein-coding
20071	5	791925	792254	exon (AT5G03280.1, exon 7 of 8)	exon (AT5G03280.1, exon 7 of 8)	-1425	AT5G03285.1	6241161		NR_144233	AT5G03285	-	ncRNA	ncRNA
20072	5	792717	793099	promoter-TSS (AT5G03285.1)	promoter-TSS (AT5G03285.1)	-606	AT5G03285.1	6241161		NR_144233	AT5G03285	-	ncRNA	ncRNA
20073	5	793224	794182	promoter-TSS (AT5G03290.1)	promoter-TSS (AT5G03290.1)	189	AT5G03285.1	6241161		NR_144233	AT5G03285	-	ncRNA	ncRNA
20074	5	799466	800261	promoter-TSS (AT5G03310.1)	promoter-TSS (AT5G03310.1)	-157	AT5G03310.1	831879	At.65482	NM_120409	AT5G03310	F12E4.40|F12E4_40|SAUR44|SMALL AUXIN UPREGULATED RNA 44	SAUR-like auxin-responsive protein family	protein-coding
20075	5	800375	801522	promoter-TSS (AT5G03320.2)	promoter-TSS (AT5G03320.2)	921	AT5G00910.1	28720335		NR_142456	AT5G00910	-	ncRNA	ncRNA
20076	5	801931	802031	promoter-TSS (AT5G00910.1)	promoter-TSS (AT5G00910.1)	27	AT5G03320.1	831876	At.1601	NM_120410	AT5G03320	F12E4.50|F12E4_50	Protein kinase superfamily protein	protein-coding
20077	5	803810	804217	exon (AT5G03320.1, exon 5 of 5)	exon (AT5G03320.1, exon 5 of 5)	2059	AT5G03320.1	831876	At.1601	NM_120410	AT5G03320	F12E4.50|F12E4_50	Protein kinase superfamily protein	protein-coding
20078	5	804406	804550	TTS (AT5G03320.1)	TTS (AT5G03320.1)	-2486	AT5G03330.3	831875	At.33292	NM_120411	AT5G03330	F12E4.60|F12E4_60	Cysteine proteinases superfamily protein	protein-coding
20079	5	804774	806144	Intergenic	Intergenic	-1505	AT5G03330.3	831875	At.33292	NM_120411	AT5G03330	F12E4.60|F12E4_60	Cysteine proteinases superfamily protein	protein-coding
20080	5	813954	814124	promoter-TSS (AT5G03340.1)	promoter-TSS (AT5G03340.1)	35	AT5G03345.1	831867	At.33290	NM_120413	AT5G03345	-	membrane magnesium transporter-like protein	protein-coding
20081	5	816422	817184	promoter-TSS (AT5G03350.1)	promoter-TSS (AT5G03350.1)	-133	AT5G03350.1	831863	At.33289	NM_120414	AT5G03350	F12E4.80|F12E4_80	Legume lectin family protein	protein-coding
20082	5	817522	818143	promoter-TSS (AT5G03355.1)	promoter-TSS (AT5G03355.1)	-3	AT5G03355.1	28720553	At.33287	NM_001203284	AT5G03355	-	cysteine/histidine-rich C1 domain protein	protein-coding
20083	5	820215	820396	TTS (AT5G03355.1)	TTS (AT5G03355.1)	-1772	AT5G03360.1	831864	At.33287	NM_001342702	AT5G03360	F12E4.100|F12E4_100	cysteine/histidine-rich C1 domain protein	protein-coding
20084	5	821032	821332	promoter-TSS (AT5G03360.1)	promoter-TSS (AT5G03360.1)	-895	AT5G03360.1	831864	At.33287	NM_001342702	AT5G03360	F12E4.100|F12E4_100	cysteine/histidine-rich C1 domain protein	protein-coding
20085	5	821907	822042	promoter-TSS (AT5G03360.1)	promoter-TSS (AT5G03360.1)	-103	AT5G03360.1	831864	At.33287	NM_001342702	AT5G03360	F12E4.100|F12E4_100	cysteine/histidine-rich C1 domain protein	protein-coding
20086	5	823791	823988	exon (AT5G03360.1, exon 1 of 1)	exon (AT5G03360.1, exon 1 of 1)	1812	AT5G03360.1	831864	At.33287	NM_001342702	AT5G03360	F12E4.100|F12E4_100	cysteine/histidine-rich C1 domain protein	protein-coding
20087	5	825855	826085	TTS (AT5G03360.1)	TTS (AT5G03360.1)	1532	AT5G03370.1	831859	At.33284	NM_120416	AT5G03370	F12E4.110|F12E4_110	acylphosphatase family	protein-coding
20088	5	827051	828331	promoter-TSS (AT5G03370.1)	promoter-TSS (AT5G03370.1)	-189	AT5G03370.1	831859	At.33284	NM_120416	AT5G03370	F12E4.110|F12E4_110	acylphosphatase family	protein-coding
20089	5	828473	832715	Intergenic	Intergenic	-3092	AT5G03370.1	831859	At.33284	NM_120416	AT5G03370	F12E4.110|F12E4_110	acylphosphatase family	protein-coding
20090	5	834389	835023	promoter-TSS (AT5G03390.1)	promoter-TSS (AT5G03390.1)	-153	AT5G03390.1	831852	At.27840	NM_120418	AT5G03390	F12E4.130|F12E4_130	hypothetical protein (DUF295)	protein-coding
20091	5	835669	835966	exon (AT5G03390.1, exon 1 of 2)	exon (AT5G03390.1, exon 1 of 2)	958	AT5G03390.1	831852	At.27840	NM_120418	AT5G03390	F12E4.130|F12E4_130	hypothetical protein (DUF295)	protein-coding
20092	5	853244	853685	promoter-TSS (AT5G03430.1)	promoter-TSS (AT5G03430.1)	-318	AT5G03430.1	831843	At.4867	NM_120422	AT5G03430	F12E4.190|F12E4_190	phosphoadenosine phosphosulfate (PAPS) reductase family protein	protein-coding
20093	5	861969	862707	promoter-TSS (AT5G03450.1)	promoter-TSS (AT5G03450.1)	7	AT5G03450.1	831835	At.33275	NM_120424	AT5G03450	F12E4.210|F12E4_210	Transducin/WD40 repeat-like superfamily protein	protein-coding
20094	5	863907	864287	promoter-TSS (AT5G03460.1)	promoter-TSS (AT5G03460.1)	-164	AT5G03460.1	831829	At.22693	NM_120426	AT5G03460	F12E4.230|F12E4_230	transmembrane protein	protein-coding
20095	5	866156	866309	promoter-TSS (AT5G03470.1)	promoter-TSS (AT5G03470.1)	-107	AT5G03470.1	831828	At.19971	NM_120427	ATB' ALPHA	F12E4.240|F12E4_240	Protein phosphatase 2A regulatory B subunit family protein	protein-coding
20096	5	869143	869366	TTS (AT5G03470.1)	TTS (AT5G03470.1)	1601	AT5G03480.1	831825		NM_120428	AT5G03480	F12E4.250|F12E4_250	RNA-binding (RRM/RBD/RNP motifs) family protein	protein-coding
20097	5	870923	871484	promoter-TSS (AT5G03480.1)	promoter-TSS (AT5G03480.1)	-1	AT5G03490.1	831823	At.50423	NM_120429	AT5G03490	F12E4.260|F12E4_260	UDP-Glycosyltransferase superfamily protein	protein-coding
20098	5	872245	873262	TTS (AT5G03495.1)	TTS (AT5G03495.1)	1549	AT5G03490.1	831823	At.50423	NM_120429	AT5G03490	F12E4.260|F12E4_260	UDP-Glycosyltransferase superfamily protein	protein-coding
20099	5	875333	875661	promoter-TSS (AT5G03495.1)	promoter-TSS (AT5G03495.1)	-246	AT5G03495.1	5008197	At.71317	NM_001085055	AT5G03495	-	RNA-binding (RRM/RBD/RNP motifs) family protein	protein-coding
20100	5	876321	876784	TTS (AT5G03500.3)	TTS (AT5G03500.3)	-1301	AT5G03495.1	5008197	At.71317	NM_001085055	AT5G03495	-	RNA-binding (RRM/RBD/RNP motifs) family protein	protein-coding
20101	5	878144	878402	promoter-TSS (AT5G03500.7)	promoter-TSS (AT5G03500.7)	91	AT5G03500.3	831822	At.48976	NM_120430	AT5G03500	F12E4.280|F12E4_280	Mediator complex, subunit Med7	protein-coding
20102	5	878506	879055	promoter-TSS (AT5G03500.2)	promoter-TSS (AT5G03500.2)	-231	AT5G03500.5	831822	At.48976	NM_120430	AT5G03500	F12E4.280|F12E4_280	Mediator complex, subunit Med7	protein-coding
20103	5	882379	883121	promoter-TSS (AT5G03520.1)	promoter-TSS (AT5G03520.1)	-561	AT5G03520.1	831817	At.4875	NM_120432	RAB8C	ARABIDOPSIS RAB HOMOLOG E1D|ATRAB-E1D|ATRAB8C|ATRABE1D|F12E4.300|F12E4_300|RAB GTPase homolog 8C|RAB HOMOLOG E1D|RAB-E1D	RAB GTPase homolog 8C	protein-coding
20104	5	888096	888200	promoter-TSS (AT5G03530.1)	promoter-TSS (AT5G03530.1)	-448	AT5G03530.2	831810	At.346	NM_120433	RABC2A	ARABIDOPSIS THALIANA RAB GTPASE HOMOLOG C2A|ATRAB|ATRAB ALPHA|ATRAB18B|ATRABC2A|F12E4.310|F12E4_310|RAB GTPase homolog C2A	RAB GTPase homolog C2A	protein-coding
20105	5	888914	889209	promoter-TSS (AT5G03540.3)	promoter-TSS (AT5G03540.3)	-324	AT5G03540.1	831809	At.4876	NM_120434	EXO70A1	ATEXO70A1|F12E4.330|F12E4_330|exocyst subunit exo70 family protein A1	exocyst subunit exo70 family protein A1	protein-coding
20106	5	894867	896149	TTS (AT5G03550.1)	TTS (AT5G03550.1)	925	AT5G03550.1	28720565		NM_001342712	AT5G03550	F12E4.340|F12E4_340	MATH domain/coiled-coil protein	protein-coding
20107	5	897678	898227	promoter-TSS (ENSRNA049758078-T1)	promoter-TSS (ENSRNA049758078-T1)	-596	at5g03552
20108	5	899123	900310	TTS (AT5G03560.1)	TTS (AT5G03560.1)	582	AT5G03555.1	831791	At.4879	NM_120436	NCS1	AtNCS1|nucleobase cation symporter 1	permease, cytosine/purines, uracil, thiamine, allantoin family protein	protein-coding
20109	5	902646	903027	promoter-TSS (AT5G03560.1)	promoter-TSS (AT5G03560.1)	-66	AT5G03560.1	831789	At.21245	NM_120437	AT5G03560	F12E4.360|F12E4_360	Tetratricopeptide repeat (TPR)-like superfamily protein	protein-coding
20110	5	903207	903589	promoter-TSS (AT5G03560.1)	promoter-TSS (AT5G03560.1)	-72	AT5G03570.1	831787	At.50424	NM_120438	IREG2	ARABIDOPSIS THALIANA IRON-REGULATED PROTEIN 2|ATIREG2|F12E4.370|F12E4_370|FERROPORTIN 2|FPN2|iron regulated 2	iron regulated 2	protein-coding
20111	5	915253	915514	promoter-TSS (AT5G03610.1)	promoter-TSS (AT5G03610.1)	-2	AT5G03610.1	831778	At.22526	NM_120442	AT5G03610	F17C15.30|F17C15_30	GDSL-like Lipase/Acylhydrolase superfamily protein	protein-coding
20112	5	916275	916493	intron (AT5G03610.1, intron 2 of 4)	intron (AT5G03610.1, intron 2 of 4)	999	AT5G03610.1	831778	At.22526	NM_120442	AT5G03610	F17C15.30|F17C15_30	GDSL-like Lipase/Acylhydrolase superfamily protein	protein-coding
20113	5	917034	917222	intron (AT5G03610.1, intron 2 of 4)	intron (AT5G03610.1, intron 2 of 4)	-1561	AT5G03620.2	831777	At.33250	NM_120443	AT5G03620	F17C15.40|F17C15_40	Subtilisin-like serine endopeptidase family protein	protein-coding
20114	5	924679	925773	promoter-TSS (AT5G03630.1)	promoter-TSS (AT5G03630.1)	-498	AT5G03630.1	831774	At.4763	NM_120444	ATMDAR2	F17C15.50|F17C15_50|MDAR2	Pyridine nucleotide-disulfide oxidoreductase family protein	protein-coding
20115	5	925915	926383	promoter-TSS (AT5G03640.1)	promoter-TSS (AT5G03640.1)	-987	AT5G03640.1	831770		NM_120445	AT5G03640	F17C15.60|F17C15_60	Protein kinase superfamily protein	protein-coding
20116	5	937366	937471	promoter-TSS (AT5G03660.2)	promoter-TSS (AT5G03660.2)	-399	AT5G03660.3	831768	At.4766	NM_120447	AT5G03660	F17C15.80|F17C15_80	transcriptional activator (DUF662)	protein-coding
20117	5	937600	938056	promoter-TSS (AT5G03660.2)	promoter-TSS (AT5G03660.2)	9	AT5G03660.1	831768	At.4766	NM_120447	AT5G03660	F17C15.80|F17C15_80	transcriptional activator (DUF662)	protein-coding
20118	5	940499	940667	TTS (AT5G03660.2)	TTS (AT5G03660.2)	2585	AT5G03660.2	831768	At.4766	NM_120447	AT5G03660	F17C15.80|F17C15_80	transcriptional activator (DUF662)	protein-coding
20119	5	941465	941690	Intergenic	Intergenic	3579	AT5G03660.2	831768	At.4766	NM_120447	AT5G03660	F17C15.80|F17C15_80	transcriptional activator (DUF662)	protein-coding
20120	5	942302	942589	Intergenic	Intergenic	4447	AT5G03660.2	831768	At.4766	NM_120447	AT5G03660	F17C15.80|F17C15_80	transcriptional activator (DUF662)	protein-coding
20121	5	943266	943735	Intergenic	Intergenic	-3646	AT5G03670.1	831763	At.33244	NM_120448	TRM28	F17C15.90|F17C15_90|TON1 Recruiting Motif 28	histone-lysine N-methyltransferase SETD1B-like protein	protein-coding
20122	5	943922	944407	Intergenic	Intergenic	-2982	AT5G03670.1	831763	At.33244	NM_120448	TRM28	F17C15.90|F17C15_90|TON1 Recruiting Motif 28	histone-lysine N-methyltransferase SETD1B-like protein	protein-coding
20123	5	949948	950311	TTS (AT5G03670.2)	TTS (AT5G03670.2)	-1162	AT5G03668.1	5008198		NR_142702	AT5G03668	-	ncRNA	ncRNA
20124	5	951229	951458	Intergenic	Intergenic	-2376	AT5G03668.1	5008198		NR_142702	AT5G03668	-	ncRNA	ncRNA
20125	5	954398	954820	Intergenic	Intergenic	-3002	AT5G03680.1	831757	At.50425	NM_120449	PTL	F17C15.100|F17C15_100|PETAL LOSS	Duplicated homeodomain-like superfamily protein	protein-coding
20126	5	956000	956175	Intergenic	Intergenic	-1524	AT5G03680.1	831757	At.50425	NM_120449	PTL	F17C15.100|F17C15_100|PETAL LOSS	Duplicated homeodomain-like superfamily protein	protein-coding
20127	5	963251	963709	exon (AT5G03690.3, exon 2 of 2)	exon (AT5G03690.3, exon 2 of 2)	1617	AT5G03690.4	831759	At.27301	NM_120450	FBA4	AtFBA4|F17C15.110|F17C15_110|fructose-bisphosphate aldolase 4	Aldolase superfamily protein	protein-coding
20128	5	965352	967203	promoter-TSS (AT5G03690.3)	promoter-TSS (AT5G03690.3)	-950	AT5G03690.3	831759	At.27301	NM_120450	FBA4	AtFBA4|F17C15.110|F17C15_110|fructose-bisphosphate aldolase 4	Aldolase superfamily protein	protein-coding
20129	5	967387	967978	promoter-TSS (AT5G00935.1)	promoter-TSS (AT5G00935.1)	-250	AT5G03700.1	831753	At.65485	NM_120451	AT5G03700	F17C15.120|F17C15_120	D-mannose binding lectin protein with Apple-like carbohydrate-binding domain-containing protein	protein-coding
20130	5	968736	969673	TTS (AT5G00935.1)	TTS (AT5G00935.1)	563	AT5G00935.1	28720339		NR_142460	AT5G00935	-	ncRNA	ncRNA
20131	5	970544	971087	promoter-TSS (AT5G03705.1)	promoter-TSS (AT5G03705.1)	64	ENSRNA049492694-T1
20132	5	973410	974489	TTS (AT5G03730.2)	TTS (AT5G03730.2)	229	AT5G03720.2	831749	At.45813	NM_120453	HSFA3	ARABIDOPSIS THALIANA HEAT SHOCK TRANSCRIPTION FACTOR A3|AT-HSFA3|F17C15.140|F17C15_140|heat shock transcription factor A3	heat shock transcription factor A3	protein-coding
20133	5	979722	979936	promoter-TSS (AT5G03730.2)	promoter-TSS (AT5G03730.2)	20	AT5G03730.2	831748	At.300	NM_120454	CTR1	AtCTR1|CONSTITUTIVE TRIPLE RESPONSE 1|F17C15.150|F17C15_150|SERINE/THREONINE-PROTEIN KINASE CTR1|SIS1|SUGAR-INSENSITIVE 1	Protein kinase superfamily protein	protein-coding
20134	5	980172	980611	promoter-TSS (AT5G03730.2)	promoter-TSS (AT5G03730.2)	-542	AT5G03730.1	831748	At.300	NM_120454	CTR1	AtCTR1|CONSTITUTIVE TRIPLE RESPONSE 1|F17C15.150|F17C15_150|SERINE/THREONINE-PROTEIN KINASE CTR1|SIS1|SUGAR-INSENSITIVE 1	Protein kinase superfamily protein	protein-coding
20135	5	981322	981988	promoter-TSS (AT5G03740.1)	promoter-TSS (AT5G03740.1)	-204	AT5G03740.1	831733	At.4771	NM_120455	HD2C	F17C15.160|F17C15_160|HDT3|HISTONE DEACETYLASE 3|histone deacetylase 2C	histone deacetylase 2C	protein-coding
20136	5	987606	987922	intron (AT5G03760.1, intron 3 of 8)	intron (AT5G03760.1, intron 3 of 8)	2866	AT5G03760.1	831734	At.27372	NM_120457	ATCSLA09	ATCSLA9|CELLULOSE SYNTHASE LIKE A9|CSLA09|CSLA9|F17C15.180|F17C15_180|RAT4|RESISTANT TO AGROBACTERIUM TRANSFORMATION 4	Nucleotide-diphospho-sugar transferases superfamily protein	protein-coding
20137	5	988453	988891	intron (AT5G03760.1, intron 3 of 8)	intron (AT5G03760.1, intron 3 of 8)	1958	AT5G03760.1	831734	At.27372	NM_120457	ATCSLA09	ATCSLA9|CELLULOSE SYNTHASE LIKE A9|CSLA09|CSLA9|F17C15.180|F17C15_180|RAT4|RESISTANT TO AGROBACTERIUM TRANSFORMATION 4	Nucleotide-diphospho-sugar transferases superfamily protein	protein-coding
20138	5	990486	990630	promoter-TSS (AT5G03760.1)	promoter-TSS (AT5G03760.1)	72	AT5G03760.1	831734	At.27372	NM_120457	ATCSLA09	ATCSLA9|CELLULOSE SYNTHASE LIKE A9|CSLA09|CSLA9|F17C15.180|F17C15_180|RAT4|RESISTANT TO AGROBACTERIUM TRANSFORMATION 4	Nucleotide-diphospho-sugar transferases superfamily protein	protein-coding
20139	5	992788	993220	Intergenic	Intergenic	-2091	AT5G03770.2	831727	At.28587	NM_120458	KDTA	AtKdtA|F17C15.190|F17C15_190|KDO transferase A	KDO transferase A	protein-coding
20140	5	993338	993724	Intergenic	Intergenic	-1564	AT5G03770.2	831727	At.28587	NM_120458	KDTA	AtKdtA|F17C15.190|F17C15_190|KDO transferase A	KDO transferase A	protein-coding
20141	5	993889	994510	promoter-TSS (AT5G03770.1)	promoter-TSS (AT5G03770.1)	-896	AT5G03770.2	831727	At.28587	NM_120458	KDTA	AtKdtA|F17C15.190|F17C15_190|KDO transferase A	KDO transferase A	protein-coding
20142	5	994983	995259	promoter-TSS (AT5G03770.1)	promoter-TSS (AT5G03770.1)	4	AT5G03770.3	831727	At.28587	NM_120458	KDTA	AtKdtA|F17C15.190|F17C15_190|KDO transferase A	KDO transferase A	protein-coding
20143	5	998176	998488	promoter-TSS (AT5G03775.1)	promoter-TSS (AT5G03775.1)	-610	ENSRNA049492621-T1
20144	5	1006942	1007278	TTS (AT5G03790.1)	TTS (AT5G03790.1)	2326	AT5G03790.2	831723	At.54712	NM_120460	HB51	ATHB51|LATE MERISTEM IDENTITY1|LMI1|homeobox 51	homeobox 51	protein-coding
20145	5	1018138	1018441	promoter-TSS (AT5G03820.2)	promoter-TSS (AT5G03820.2)	-45	AT5G03830.2	831702	At.33218	NM_120464	AT5G03830	MED24.13|MED24_13	CDK inhibitor P21 binding protein	protein-coding
20146	5	1035004	1035210	promoter-TSS (AT5G03860.1)	promoter-TSS (AT5G03860.1)	-134	AT5G03860.2	831690	At.4884	NM_120467	MLS	MED24.5|malate synthase	malate synthase	protein-coding
20147	5	1037092	1037396	exon (AT5G03870.1, exon 1 of 1)	exon (AT5G03870.1, exon 1 of 1)	126	AT5G03870.1	831685	At.33212	NM_120468	AT5G03870	MED24.17|MED24_17	Glutaredoxin family protein	protein-coding
20148	5	1037648	1038036	promoter-TSS (AT5G03870.1)	promoter-TSS (AT5G03870.1)	-472	AT5G03870.1	831685	At.33212	NM_120468	AT5G03870	MED24.17|MED24_17	Glutaredoxin family protein	protein-coding
20149	5	1038282	1038427	promoter-TSS (AT5G03870.1)	promoter-TSS (AT5G03870.1)	-984	AT5G03870.1	831685	At.33212	NM_120468	AT5G03870	MED24.17|MED24_17	Glutaredoxin family protein	protein-coding
20150	5	1041312	1041725	promoter-TSS (AT5G03880.1)	promoter-TSS (AT5G03880.1)	-38	AT5G03880.1	831679	At.4886	NM_120469	AT5G03880	MED24.18|MED24_18	Thioredoxin family protein	protein-coding
20151	5	1042612	1042874	exon (AT5G03885.1, exon 2 of 2)	exon (AT5G03885.1, exon 2 of 2)	862	AT5G03885.1	28720591		NM_001342737	AT5G03885	-	hypothetical protein	protein-coding
20152	5	1046750	1046988	promoter-TSS (AT5G03890.1)	promoter-TSS (AT5G03890.1)	-112	AT5G03890.1	831673	At.54714	NM_120470	AT5G03890	F8F6.100	hypothetical protein	protein-coding
20153	5	1047996	1048221	promoter-TSS (AT5G03900.2)	promoter-TSS (AT5G03900.2)	-54	AT5G03900.2	831927	At.33208	NM_120471	AT5G03900	F8F6.110	Iron-sulfur cluster biosynthesis family protein	protein-coding
20154	5	1057054	1057334	promoter-TSS (AT5G03920.1)	promoter-TSS (AT5G03920.1)	-22	AT5G03910.1	830269	At.4889	NM_120473	ABCB29	ABC2 homolog 12|ARABIDOPSIS THALIANA ABC TRANSPORTER HOMOLOG 12|ATATH12|ATH12|ATP-binding cassette B29|F8F6.120|F8F6_120	ABC2 homolog 12	protein-coding
20155	5	1059032	1059189	promoter-TSS (AT5G03930.1)	promoter-TSS (AT5G03930.1)	-394	AT5G03930.1	830272	At.435	NM_120475	AT5G03930	F8F6.140|F8F6_140	F-box protein	protein-coding
20156	5	1063210	1063526	promoter-TSS (AT5G03940.1)	promoter-TSS (AT5G03940.1)	57	AT5G03940.1	830273	At.435	NM_120476	CPSRP54	54 CHLOROPLAST PROTEIN|54CP|F8F6.150|F8F6_150|FFC|FIFTY-FOUR CHLOROPLAST HOMOLOGUE|SIGNAL RECOGNITION PARTICLE 54 KDA SUBUNIT|SIGNAL RECOGNITION PARTICLE 54 KDA SUBUNIT CHLOROPLAST PROTEIN|SRP54CP|chloroplast signal recognition particle 54 kDa subunit	chloroplast signal recognition particle 54 kDa subunit	protein-coding
20157	5	1070761	1070891	promoter-TSS (AT5G03960.2)	promoter-TSS (AT5G03960.2)	-662	AT5G03960.1	830275		NM_120478	IQD12	F8F6.170|F8F6_170|IQ-domain 12	IQ-domain 12	protein-coding
20158	5	1073380	1073701	promoter-TSS (AT5G03970.2)	promoter-TSS (AT5G03970.2)	-51	AT5G03970.1	830276	At.4893	NM_120479	AT5G03970	F8F6.180|F8F6_180	F-box associated ubiquitination effector family protein	protein-coding
20159	5	1078286	1078782	promoter-TSS (AT5G03995.1)	promoter-TSS (AT5G03995.1)	-230	AT5G03995.1	6240402	At.26461	NM_001125693	AT5G03995	-	hypothetical protein	protein-coding
20160	5	1079780	1079965	promoter-TSS (AT5G04000.2)	promoter-TSS (AT5G04000.2)	-3	AT5G04000.2	830279	At.33192	NM_120482	AT5G04000	F8F6.210|F8F6_210	hypothetical protein	protein-coding
20161	5	1087244	1087658	promoter-TSS (AT5G04020.1)	promoter-TSS (AT5G04020.1)	-679	AT5G04020.2	830281	At.33187	NM_001342742	AT5G04020	F8F6.230|F8F6_230	calmodulin binding protein	protein-coding
20162	5	1089397	1089838	promoter-TSS (AT5G04040.2)	promoter-TSS (AT5G04040.2)	275	AT5G04040.1	830283	At.24923	NM_120486	SDP1	F8F6.250|F8F6_250|SUGAR-DEPENDENT1	Patatin-like phospholipase family protein	protein-coding
20163	5	1098824	1099115	promoter-TSS (AT5G04060.1)	promoter-TSS (AT5G04060.1)	-60	AT5G04060.1	830285	At.27958	NM_120488	AT5G04060	F21E1.1	S-adenosyl-L-methionine-dependent methyltransferases superfamily protein	protein-coding
20164	5	1101895	1102082	promoter-TSS (AT5G04070.1)	promoter-TSS (AT5G04070.1)	-83	AT5G04070.1	830286	At.4901	NM_120489	AT5G04070	F21E1.2	NAD(P)-binding Rossmann-fold superfamily protein	protein-coding
20165	5	1117155	1118465	Intergenic	Intergenic	-2127	AT5G04120.1	830290	At.33173	NM_120494	AT5G04120	F21E1.40|F21E1_40	Phosphoglycerate mutase family protein	protein-coding
20166	5	1128820	1129215	promoter-TSS (AT5G04140.1)	promoter-TSS (AT5G04140.1)	-768	AT5G04140.1	830292	At.21961	NM_120496	GLU1	F21E1.60|F21E1_60|FD-GOGAT|FERREDOXIN-DEPENDENT GLUTAMATE SYNTHASE|FERREDOXIN-DEPENDENT GLUTAMATE SYNTHASE 1|GLS1|GLUS|GLUTAMATE SYNTHASE|GLUTAMATE SYNTHASE 1|glutamate synthase 1	glutamate synthase 1	protein-coding
20167	5	1139532	1139804	promoter-TSS (AT5G04150.1)	promoter-TSS (AT5G04150.1)	-35	AT5G04150.1	830293	At.33170	NM_120497	BHLH101	F21E1.70|F21E1_70	basic helix-loop-helix (bHLH) DNA-binding superfamily protein	protein-coding
20168	5	1141361	1141538	Intergenic	Intergenic	-1816	AT5G04150.1	830293	At.33170	NM_120497	BHLH101	F21E1.70|F21E1_70	basic helix-loop-helix (bHLH) DNA-binding superfamily protein	protein-coding
20169	5	1145236	1145486	promoter-TSS (AT5G04170.1)	promoter-TSS (AT5G04170.1)	-70	AT5G04170.1	830295	At.19699	NM_120499	AT5G04170	F21E1.90|F21E1_90	Calcium-binding EF-hand family protein	protein-coding
20170	5	1145608	1146054	promoter-TSS (AT5G04160.1)	promoter-TSS (AT5G04160.1)	400	AT5G04170.1	830295	At.19699	NM_120499	AT5G04170	F21E1.90|F21E1_90	Calcium-binding EF-hand family protein	protein-coding
20171	5	1159444	1160016	promoter-TSS (AT5G04220.3)	promoter-TSS (AT5G04220.3)	-786	AT5G04220.3	830301	At.10090	NM_120504	SYTC	ATSYTC|F21E1.140|F21E1_140|NTMC2T1.3|NTMC2TYPE1.3|SYT3|synaptotagmin 3	Calcium-dependent lipid-binding (CaLB domain) family protein	protein-coding
20172	5	1168872	1169287	promoter-TSS (AT5G04240.1)	promoter-TSS (AT5G04240.1)	-74	AT5G04240.1	830303	At.10092	NM_120506	ELF6	EARLY FLOWERING 6|F21E1.160|F21E1_160	Zinc finger (C2H2 type) family protein / transcription factor jumonji (jmj) family protein	protein-coding
20173	5	1175854	1176001	promoter-TSS (AT5G04250.2)	promoter-TSS (AT5G04250.2)	-78	AT5G04250.2	830304	At.33154	NM_120507	AT5G04250	T19N18.9	Cysteine proteinases superfamily protein	protein-coding
20174	5	1184772	1185139	promoter-TSS (AT5G04270.1)	promoter-TSS (AT5G04270.1)	-92	AT5G04270.1	830306	At.33151	NM_120509	AT5G04270	T19N18.6	DHHC-type zinc finger family protein	protein-coding
20175	5	1189741	1190072	Intergenic	Intergenic	-1605	ENSRNA049758080-T1
20176	5	1191738	1192334	promoter-TSS (AT5G04280.1)	promoter-TSS (AT5G04280.1)	-223	AT5G04280.2	830307	At.33149	NM_120510	AtRZ-1c	RZ-1c|T19N18.10|T19N18_10	RNA-binding (RRM/RBD/RNP motifs) family protein with retrovirus zinc finger-like domain-containing protein	protein-coding
20177	5	1194484	1195034	exon (AT5G04280.1, exon 3 of 4)	exon (AT5G04280.1, exon 3 of 4)	-1210	AT5G04290.2	830308	At.54715	NM_120511	KTF1	SPT5-LIKE|SPT5L|T19N18.20|T19N18_20|kow domain-containing transcription factor 1	kow domain-containing transcription factor 1	protein-coding
20178	5	1195136	1195803	promoter-TSS (AT5G04290.2)	promoter-TSS (AT5G04290.2)	-500	AT5G04290.2	830308	At.54715	NM_120511	KTF1	SPT5-LIKE|SPT5L|T19N18.20|T19N18_20|kow domain-containing transcription factor 1	kow domain-containing transcription factor 1	protein-coding
20179	5	1201674	1202165	exon (AT5G04290.2, exon 18 of 18)	exon (AT5G04290.2, exon 18 of 18)	5760	AT5G04310.2	830310	At.26658	NM_120513	AT5G04310	T19N18.40|T19N18_40	Pectin lyase-like superfamily protein	protein-coding
20180	5	1203944	1204166	TTS (AT5G04310.3)	TTS (AT5G04310.3)	3624	AT5G04310.2	830310	At.26658	NM_120513	AT5G04310	T19N18.40|T19N18_40	Pectin lyase-like superfamily protein	protein-coding
20181	5	1204483	1204713	TTS (AT5G04310.3)	TTS (AT5G04310.3)	3081	AT5G04310.2	830310	At.26658	NM_120513	AT5G04310	T19N18.40|T19N18_40	Pectin lyase-like superfamily protein	protein-coding
20182	5	1205092	1205735	exon (AT5G04310.1, exon 5 of 6)	exon (AT5G04310.1, exon 5 of 6)	2266	AT5G04310.2	830310	At.26658	NM_120513	AT5G04310	T19N18.40|T19N18_40	Pectin lyase-like superfamily protein	protein-coding
20183	5	1205865	1206451	intron (AT5G04310.2, intron 2 of 4)	intron (AT5G04310.2, intron 2 of 4)	1521	AT5G04310.2	830310	At.26658	NM_120513	AT5G04310	T19N18.40|T19N18_40	Pectin lyase-like superfamily protein	protein-coding
20184	5	1207367	1207747	exon (AT5G04310.1, exon 2 of 6)	exon (AT5G04310.1, exon 2 of 6)	122	AT5G04310.2	830310	At.26658	NM_120513	AT5G04310	T19N18.40|T19N18_40	Pectin lyase-like superfamily protein	protein-coding
20185	5	1208425	1208911	promoter-TSS (AT5G04310.1)	promoter-TSS (AT5G04310.1)	-529	AT5G04320.4	830311	At.23065	NM_120514	AT5G04320	AtSGO2|SGO2|SHUGOSHIN 2|T19N18.50|T19N18_50	Shugoshin C terminus	protein-coding
20186	5	1209060	1209320	promoter-TSS (AT5G04320.4)	promoter-TSS (AT5G04320.4)	-7	AT5G04320.4	830311	At.23065	NM_120514	AT5G04320	AtSGO2|SGO2|SHUGOSHIN 2|T19N18.50|T19N18_50	Shugoshin C terminus	protein-coding
20187	5	1212596	1213674	TTS (AT5G04320.4)	TTS (AT5G04320.4)	1304	AT5G04330.1	830312	At.50430	NM_120515	CYP84A4	CYTOCHROME P450 84A4|T19N18.60|T19N18_60	Cytochrome P450 superfamily protein	protein-coding
20188	5	1214077	1214876	promoter-TSS (AT5G04330.1)	promoter-TSS (AT5G04330.1)	-37	AT5G04330.1	830312	At.50430	NM_120515	CYP84A4	CYTOCHROME P450 84A4|T19N18.60|T19N18_60	Cytochrome P450 superfamily protein	protein-coding
20189	5	1215027	1215376	promoter-TSS (AT5G04330.1)	promoter-TSS (AT5G04330.1)	-762	AT5G04330.1	830312	At.50430	NM_120515	CYP84A4	CYTOCHROME P450 84A4|T19N18.60|T19N18_60	Cytochrome P450 superfamily protein	protein-coding
20190	5	1215651	1216182	TTS (AT5G04340.1)	TTS (AT5G04340.1)	1446	AT5G04340.1	830313	At.65029	NM_120516	ZAT6	AtZAT6|C2H2|C2H2 ZINC FINGER TRANSCRIPTION FACTOR|COLD INDUCED ZINC FINGER PROTEIN 2|CZF2|T19N18.70|T19N18_70|zinc finger of Arabidopsis thaliana 6	6	protein-coding
20191	5	1216327	1216893	exon (AT5G04340.1, exon 1 of 1)	exon (AT5G04340.1, exon 1 of 1)	752	AT5G04340.1	830313	At.65029	NM_120516	ZAT6	AtZAT6|C2H2|C2H2 ZINC FINGER TRANSCRIPTION FACTOR|COLD INDUCED ZINC FINGER PROTEIN 2|CZF2|T19N18.70|T19N18_70|zinc finger of Arabidopsis thaliana 6	6	protein-coding
20192	5	1217089	1217774	promoter-TSS (AT5G04340.1)	promoter-TSS (AT5G04340.1)	-69	AT5G04340.1	830313	At.65029	NM_120516	ZAT6	AtZAT6|C2H2|C2H2 ZINC FINGER TRANSCRIPTION FACTOR|COLD INDUCED ZINC FINGER PROTEIN 2|CZF2|T19N18.70|T19N18_70|zinc finger of Arabidopsis thaliana 6	6	protein-coding
20193	5	1231829	1231981	exon (AT5G04370.2, exon 1 of 5)	exon (AT5G04370.2, exon 1 of 5)	208	AT5G04370.2	830316	At.21407	NM_120519	NAMT1	T19N18.100|T19N18_100	S-adenosyl-L-methionine-dependent methyltransferases superfamily protein	protein-coding
20194	5	1243407	1243740	promoter-TSS (AT5G04410.1)	promoter-TSS (AT5G04410.1)	-111	AT5G04410.1	830320	At.22852	NM_120523	NAC2	Arabidopsis NAC domain containing protein 78|NAC domain containing protein 2|T19N18.11|anac078	NAC domain containing protein 2	protein-coding
20195	5	1249789	1250252	promoter-TSS (AT5G04420.1)	promoter-TSS (AT5G04420.1)	-77	AT5G04420.1	830321	At.22852	NM_120524	AT5G04420	T19N18.4	Galactose oxidase/kelch repeat superfamily protein	protein-coding
20196	5	1254599	1255155	promoter-TSS (AT5G04430.1)	promoter-TSS (AT5G04430.1)	120	AT5G04440.1	830323	At.33125	NM_120526	AT5G04440	T19N18.1	RAP release 2, galactose-binding-like domain protein, putative (DUF1997)	protein-coding
20197	5	1259145	1259546	promoter-TSS (AT5G04460.5)	promoter-TSS (AT5G04460.5)	-90	AT5G04460.1	830324	At.33121	NM_120528	AT5G04460	T19N18.3	RING/U-box superfamily protein	protein-coding
20198	5	1264504	1264750	TTS (AT5G04460.5)	TTS (AT5G04460.5)	-2393	AT5G04475.1	28720640		NM_001342777	AT5G04475	-	hypothetical protein	protein-coding
20199	5	1265549	1266347	TTS (AT5G04470.1)	TTS (AT5G04470.1)	-1072	AT5G04475.1	28720640		NM_001342777	AT5G04475	-	hypothetical protein	protein-coding
20200	5	1267102	1267545	promoter-TSS (AT5G04470.1)	promoter-TSS (AT5G04470.1)	93	AT5G04470.1	830326	At.25536	NM_120529	SIM	SIAMESE|T19N18.8	cyclin-dependent protein kinase inhibitor	protein-coding
20201	5	1268783	1269167	Intergenic	Intergenic	-1559	AT5G04470.1	830326	At.25536	NM_120529	SIM	SIAMESE|T19N18.8	cyclin-dependent protein kinase inhibitor	protein-coding
20202	5	1269530	1270234	Intergenic	Intergenic	-2466	AT5G04470.1	830326	At.25536	NM_120529	SIM	SIAMESE|T19N18.8	cyclin-dependent protein kinase inhibitor	protein-coding
20203	5	1270639	1271107	TTS (AT5G04480.2)	TTS (AT5G04480.2)	-3457	AT5G04470.1	830326	At.25536	NM_120529	SIM	SIAMESE|T19N18.8	cyclin-dependent protein kinase inhibitor	protein-coding
20204	5	1278088	1278317	promoter-TSS (AT5G04480.2)	promoter-TSS (AT5G04480.2)	-100	AT5G04480.1	830327	At.26496	NM_120530	AT5G04480	T32M21.80|T32M21_80	UDP-Glycosyltransferase superfamily protein	protein-coding
20205	5	1279548	1279912	promoter-TSS (AT5G04490.2)	promoter-TSS (AT5G04490.2)	78	AT5G04490.2	830328	At.33117	NM_120531	VTE5	T32M21.90|T32M21_90|vitamin E pathway gene 5	phytol kinase 1 VTE5	protein-coding
20206	5	1283147	1283399	promoter-TSS (AT5G04500.1)	promoter-TSS (AT5G04500.1)	-105	AT5G04500.1	830329	At.33113	NM_120532	AT5G04500	T32M21.100|T32M21_100	glycosyltransferase family protein 47	protein-coding
20207	5	1286417	1286884	promoter-TSS (AT5G04510.2)	promoter-TSS (AT5G04510.2)	-193	AT5G04510.2	830330	At.4924	NM_120533	PDK1	3'-phosphoinositide-dependent protein kinase 1|3-PHOSPHOINOSITIDE-DEPENDENT PROTEIN KINASE 1|ATPDK1|T32M21.110|T32M21_110	3'-phosphoinositide-dependent protein kinase 1	protein-coding
20208	5	1291105	1291209	promoter-TSS (AT5G04520.1)	promoter-TSS (AT5G04520.1)	-53	AT5G04520.1	830331		NM_120534	AT5G04520	T32M21.120|T32M21_120	3-oxoacyl-acyl-carrier synthase-like protein (Protein of unknown function DUF455)	protein-coding
20209	5	1296065	1296375	TTS (AT5G04540.1)	TTS (AT5G04540.1)	2087	AT5G00970.1	28720345		NR_142466	AT5G00970	-	ncRNA	ncRNA
20210	5	1303267	1303785	exon (AT5G04550.2, exon 2 of 2)	exon (AT5G04550.2, exon 2 of 2)	-1049	AT5G04540.1	830333	At.46239	NM_120536	MTM2	AtMTM2|T32M21.150|T32M21_150|myotubularin 2	Myotubularin-like phosphatases II superfamily	protein-coding
20211	5	1305982	1306262	promoter-TSS (AT5G04550.2)	promoter-TSS (AT5G04550.2)	23	AT5G04550.1	830334	At.27330	NM_120537	AT5G04550	T32M21.140|T32M21_140	type-1 restriction enzyme mjaxp r protein (DUF668)	protein-coding
20212	5	1307485	1307777	Intergenic	Intergenic	-1468	AT5G04560.3	830335	At.33104	NM_120538	DME	AT5G04570|AT5G04580|DEMETER|T32M21.160|T32M21_160	HhH-GPD base excision DNA repair family protein	protein-coding
20213	5	1308218	1308642	promoter-TSS (AT5G04560.1)	promoter-TSS (AT5G04560.1)	-669	AT5G04560.3	830335	At.33104	NM_120538	DME	AT5G04570|AT5G04580|DEMETER|T32M21.160|T32M21_160	HhH-GPD base excision DNA repair family protein	protein-coding
20214	5	1308974	1309216	promoter-TSS (AT5G04560.1)	promoter-TSS (AT5G04560.1)	-4	AT5G04560.3	830335	At.33104	NM_120538	DME	AT5G04570|AT5G04580|DEMETER|T32M21.160|T32M21_160	HhH-GPD base excision DNA repair family protein	protein-coding
20215	5	1318644	1319491	promoter-TSS (AT5G04590.1)	promoter-TSS (AT5G04590.1)	-7	AT5G04590.1	830336	At.25240	NM_120541	SIR	SULFITE REDUCTASE|T1E3.2|sulfite reductase	sulfite reductase	protein-coding
20216	5	1321776	1321968	exon (AT5G04590.1, exon 6 of 8)	exon (AT5G04590.1, exon 6 of 8)	-1702	AT5G04600.1	830337	At.4932	NM_120542	AT5G04600	T1E3.1	RNA-binding (RRM/RBD/RNP motifs) family protein	protein-coding
20217	5	1326922	1327186	promoter-TSS (AT5G04620.3)	promoter-TSS (AT5G04620.3)	-39	AT5G04620.2	830339	At.46019	NM_120544	BIOF	7-KETO-8-AMINOPELARGONIC ACID (KAPA) SYNTHASE|ATBIOF|BIO4|T1E3.3|biotin 4|biotin F	biotin F	protein-coding
20218	5	1330012	1330324	promoter-TSS (AT5G04630.1)	promoter-TSS (AT5G04630.1)	-269	AT5G04630.1	830340	At.33094	NM_120545	CYP77A9	''cytochrome P450|T1E3.4|cytochrome P450|family 77|polypeptide 9|polypeptide 9''|subfamily A	cytochrome P450, family 77, subfamily A, polypeptide 9	protein-coding
20219	5	1336854	1337537	TTS (AT5G04670.2)	TTS (AT5G04670.2)	1297	AT5G04660.1	830343	At.23374	NM_120548	CYP77A4	''cytochrome P450|T1E3.20|T1E3_20|cytochrome P450|family 77|polypeptide 4|polypeptide 4''|subfamily A	cytochrome P450, family 77, subfamily A, polypeptide 4	protein-coding
20220	5	1341347	1341806	promoter-TSS (AT5G04670.1)	promoter-TSS (AT5G04670.1)	-42	AT5G04670.1	830344	At.33087	NM_120549	AT5G04670	T1E3.30|T1E3_30	Enhancer of polycomb-like transcription factor protein	protein-coding
20221	5	1354061	1354363	exon (AT5G04700.2, exon 6 of 6)	exon (AT5G04700.2, exon 6 of 6)	-1623	AT5G04690.3	830347	At.33085	NM_120551	AT5G04690	T1E3.50|T1E3_50	Ankyrin repeat family protein	protein-coding
20222	5	1359992	1361015	promoter-TSS (AT5G04720.1)	promoter-TSS (AT5G04720.1)	-86	AT5G04720.1	830350	At.22635	NM_120554	ADR1-L2	ADR1-like 2|MUK11.4|PHOENIX 21|PHX21	ADR1-like 2	protein-coding
20223	5	1367445	1367626	promoter-TSS (AT5G04730.1)	promoter-TSS (AT5G04730.1)	-84	AT5G04730.1	830351	At.65487	NM_120555	AT5G04730	MUK11.5	Ankyrin-repeat containing protein	protein-coding
20224	5	1367764	1368451	promoter-TSS (AT5G04730.1)	promoter-TSS (AT5G04730.1)	-656	AT5G04730.1	830351	At.65487	NM_120555	AT5G04730	MUK11.5	Ankyrin-repeat containing protein	protein-coding
20225	5	1371406	1372368	promoter-TSS (AT5G04750.1)	promoter-TSS (AT5G04750.1)	-247	AT5G04750.1	830353	At.20111	NM_120557	AT5G04750	MUK11.3	F1F0-ATPase inhibitor protein	protein-coding
20226	5	1375289	1375994	promoter-TSS (AT5G04760.1)	promoter-TSS (AT5G04760.1)	-854	AT5G04760.1	830354	At.20111	NM_120558	AT5G04760	MUK11.7	Duplicated homeodomain-like superfamily protein	protein-coding
20227	5	1376261	1376543	Intergenic	Intergenic	-1615	AT5G04760.1	830354	At.20111	NM_120558	AT5G04760	MUK11.7	Duplicated homeodomain-like superfamily protein	protein-coding
20228	5	1376757	1377440	TTS (AT5G00995.1)	TTS (AT5G00995.1)	1121	AT5G00995.1	28720350		NR_142471	AT5G00995	-	ncRNA	ncRNA
20229	5	1377919	1378233	promoter-TSS (AT5G04770.3)	promoter-TSS (AT5G04770.3)	143	AT5G00995.1	28720350		NR_142471	AT5G00995	-	ncRNA	ncRNA
20230	5	1378622	1379341	promoter-TSS (AT5G04770.3)	promoter-TSS (AT5G04770.3)	27	AT5G04770.3	830355	At.4964	NM_120559	CAT6	ARABIDOPSIS THALIANA CATIONIC AMINO ACID TRANSPORTER 6|ATCAT6|MUK11.10|cationic amino acid transporter 6	cationic amino acid transporter 6	protein-coding
20231	5	1380131	1382129	intron (AT5G04770.1, intron 3 of 3)	intron (AT5G04770.1, intron 3 of 3)	2176	AT5G04770.3	830355	At.4964	NM_120559	CAT6	ARABIDOPSIS THALIANA CATIONIC AMINO ACID TRANSPORTER 6|ATCAT6|MUK11.10|cationic amino acid transporter 6	cationic amino acid transporter 6	protein-coding
20232	5	1382611	1382829	TTS (AT5G04770.3)	TTS (AT5G04770.3)	-1751	AT5G04780.1	830356	At.54723	NM_120560	AT5G04780	MUK11.8	Pentatricopeptide repeat (PPR) superfamily protein	protein-coding
20233	5	1383079	1383546	TTS (AT5G04770.3)	TTS (AT5G04770.3)	-1159	AT5G04780.1	830356	At.54723	NM_120560	AT5G04780	MUK11.8	Pentatricopeptide repeat (PPR) superfamily protein	protein-coding
20234	5	1383768	1384270	promoter-TSS (AT5G04780.1)	promoter-TSS (AT5G04780.1)	-452	AT5G04780.1	830356	At.54723	NM_120560	AT5G04780	MUK11.8	Pentatricopeptide repeat (PPR) superfamily protein	protein-coding
20235	5	1384451	1384662	promoter-TSS (AT5G04780.1)	promoter-TSS (AT5G04780.1)	85	AT5G04780.1	830356	At.54723	NM_120560	AT5G04780	MUK11.8	Pentatricopeptide repeat (PPR) superfamily protein	protein-coding
20236	5	1388270	1388482	promoter-TSS (AT5G04800.4)	promoter-TSS (AT5G04800.4)	-57	AT5G04790.1	830358	At.65488	NM_120561	AT5G04790	MUK11.11	transmembrane protein	protein-coding
20237	5	1389976	1390226	promoter-TSS (AT5G04810.2)	promoter-TSS (AT5G04810.2)	71	AT5G04810.2	830360	At.20448	NM_120563	AT5G04810	MUK11.12	pentatricopeptide (PPR) repeat-containing protein	protein-coding
20238	5	1395648	1396036	Intergenic	Intergenic	-3553	AT5G04820.1	830361	At.28479	NM_120564	OFP13	ARABIDOPSIS THALIANA OVATE FAMILY PROTEIN 13|ATOFP13|MUK11.14|MUK11_14|ovate family protein 13	ovate family protein 13	protein-coding
20239	5	1398406	1398941	promoter-TSS (AT5G04820.1)	promoter-TSS (AT5G04820.1)	-722	AT5G04820.1	830361	At.28479	NM_120564	OFP13	ARABIDOPSIS THALIANA OVATE FAMILY PROTEIN 13|ATOFP13|MUK11.14|MUK11_14|ovate family protein 13	ovate family protein 13	protein-coding
20240	5	1399527	1399638	exon (AT5G04820.1, exon 1 of 1)	exon (AT5G04820.1, exon 1 of 1)	187	AT5G04820.1	830361	At.28479	NM_120564	OFP13	ARABIDOPSIS THALIANA OVATE FAMILY PROTEIN 13|ATOFP13|MUK11.14|MUK11_14|ovate family protein 13	ovate family protein 13	protein-coding
20241	5	1401370	1402485	TTS (AT5G04830.1)	TTS (AT5G04830.1)	1918	AT5G04830.1	830362	At.25046	NM_120565	AT5G04830	MUK11.15|MUK11_15	Nuclear transport factor 2 (NTF2) family protein	protein-coding
20242	5	1404591	1405323	promoter-TSS (AT5G04830.2)	promoter-TSS (AT5G04830.2)	-224	AT5G04840.2	830363	At.44831	NM_120566	AT5G04840	MUK11.16|MUK11_16	bZIP protein	protein-coding
20243	5	1414605	1414751	promoter-TSS (AT5G04860.2)	promoter-TSS (AT5G04860.2)	44	AT5G04860.1	830365	At.43958	NM_120568	AT5G04860	MUK11.18|MUK11_18	splicing factor 3A subunit	protein-coding
20244	5	1415299	1415711	promoter-TSS (AT5G04860.1)	promoter-TSS (AT5G04860.1)	-783	AT5G04860.1	830365	At.43958	NM_120568	AT5G04860	MUK11.18|MUK11_18	splicing factor 3A subunit	protein-coding
20245	5	1415818	1416113	TTS (AT5G04870.1)	TTS (AT5G04870.1)	-1243	AT5G04860.1	830365	At.43958	NM_120568	AT5G04860	MUK11.18|MUK11_18	splicing factor 3A subunit	protein-coding
20246	5	1420287	1421234	promoter-TSS (AT5G04870.1)	promoter-TSS (AT5G04870.1)	-206	AT5G04870.1	830366	At.293	NM_120569	CPK1	ATCPK1|CALCIUM DEPENDENT PROTEIN KINASE|calcium dependent protein kinase 1	calcium dependent protein kinase 1	protein-coding
20247	5	1422400	1422847	promoter-TSS (AT5G04885.3)	promoter-TSS (AT5G04885.3)	-11	AT5G04885.1	830368	At.44164	NM_147836	AT5G04885	-	Glycosyl hydrolase family protein	protein-coding
20248	5	1434580	1434863	promoter-TSS (AT5G04900.1)	promoter-TSS (AT5G04900.1)	-53	AT5G04900.1	830372	At.33057	NM_120572	NOL	MUG13.25|MUG13_25|NYC1-like	NYC1-like protein	protein-coding
20249	5	1442011	1442867	promoter-TSS (AT5G04920.1)	promoter-TSS (AT5G04920.1)	-422	AT5G04920.1	830374	At.42973	NM_120574	AT5G04920	MUG13.23|MUG13_23|VPS36	EAP30/Vps36 family protein	protein-coding
20250	5	1443222	1443793	Intergenic	Intergenic	-1131	AT5G04930.1	830375	At.21675	NM_120575	ALA1	aminophospholipid ATPase 1	aminophospholipid ATPase 1	protein-coding
20251	5	1444743	1444861	exon (AT5G04930.1, exon 1 of 7)	exon (AT5G04930.1, exon 1 of 7)	164	AT5G04930.1	830375	At.21675	NM_120575	ALA1	aminophospholipid ATPase 1	aminophospholipid ATPase 1	protein-coding
20252	5	1444970	1445175	exon (AT5G04930.1, exon 1 of 7)	exon (AT5G04930.1, exon 1 of 7)	434	AT5G04930.1	830375	At.21675	NM_120575	ALA1	aminophospholipid ATPase 1	aminophospholipid ATPase 1	protein-coding
20253	5	1449895	1450099	TTS (AT5G04930.1)	TTS (AT5G04930.1)	-1086	AT5G04933.1	28720677		NM_001342797	AT5G04933	-	Pol-like polyprotein/retrotransposon	protein-coding
20254	5	1451102	1451456	exon (AT5G04933.1, exon 2 of 3)	exon (AT5G04933.1, exon 2 of 3)	196	AT5G04933.1	28720677		NM_001342797	AT5G04933	-	Pol-like polyprotein/retrotransposon	protein-coding
20255	5	1452475	1452591	promoter-TSS (AT5G04937.1)	promoter-TSS (AT5G04937.1)	93	AT5G04937.1	28720679		NM_001342798	AT5G04937	-	hypothetical protein	protein-coding
20256	5	1452745	1453141	exon (AT5G04937.1, exon 4 of 5)	exon (AT5G04937.1, exon 4 of 5)	503	AT5G04937.1	28720679		NM_001342798	AT5G04937	-	hypothetical protein	protein-coding
20257	5	1456983	1457408	promoter-TSS (AT5G04940.2)	promoter-TSS (AT5G04940.2)	-54	AT5G04940.2	830376	At.8375	NM_120576	SUVH1	MUG13.20|MUG13_20|SU(VAR)3-9 homolog 1	SU(VAR)3-9 homolog 1	protein-coding
20258	5	1459431	1460250	promoter-TSS (AT5G04950.1)	promoter-TSS (AT5G04950.1)	-801	AT5G04950.1	830377	At.21765	NM_120577	NAS1	ARABIDOPSIS THALIANA NICOTIANAMINE SYNTHASE 1|ATNAS1|MUG13.19|MUG13_19|nicotianamine synthase 1	nicotianamine synthase 1	protein-coding
20259	5	1460809	1461404	promoter-TSS (AT5G04960.1)	promoter-TSS (AT5G04960.1)	-680	AT5G04960.1	830378	At.43216	NM_120578	AT5G04960	MUG13.18|MUG13_18	Plant invertase/pectin methylesterase inhibitor superfamily	protein-coding
20260	5	1468389	1468588	exon (AT5G04980.3, exon 8 of 8)	exon (AT5G04980.3, exon 8 of 8)	-1327	AT5G04970.1	830379	At.27773	NM_120579	AT5G04970	MUG13.17|MUG13_17	Plant invertase/pectin methylesterase inhibitor superfamily	protein-coding
20261	5	1470591	1470765	TTS (AT5G04990.1)	TTS (AT5G04990.1)	259	AT5G04980.4	830380	At.33049	NM_120580	AT5G04980	MUG13.16|MUG13_16	DNAse I-like superfamily protein	protein-coding
20262	5	1470868	1471504	promoter-TSS (AT5G04980.3)	promoter-TSS (AT5G04980.3)	-115	AT5G04980.2	830380	At.33049	NM_120580	AT5G04980	MUG13.16|MUG13_16	DNAse I-like superfamily protein	protein-coding
20263	5	1471722	1472104	promoter-TSS (AT5G04980.3)	promoter-TSS (AT5G04980.3)	-842	AT5G04980.2	830380	At.33049	NM_120580	AT5G04980	MUG13.16|MUG13_16	DNAse I-like superfamily protein	protein-coding
20264	5	1476246	1476682	promoter-TSS (AT5G05010.1)	promoter-TSS (AT5G05010.1)	-30	AT5G05000.1	830382	At.8379	NM_120582	TOC34	ARABIDOPSIS THALIANA TRANSLOCON AT THE OUTER ENVELOPE MEMBRANE OF CHLOROPLASTS 34|ATTOC34|MUG13.14|MUG13_14|OEP34|translocon at the outer envelope membrane of chloroplasts 34	translocon at the outer envelope membrane of chloroplasts 34	protein-coding
20265	5	1502997	1503308	promoter-TSS (AT5G05090.1)	promoter-TSS (AT5G05090.1)	-80	AT5G05090.1	830391	At.33034	NM_120591	AT5G05090	MUG13.5|MUG13_5	Homeodomain-like superfamily protein	protein-coding
20266	5	1504547	1505726	promoter-TSS (AT5G05085.1)	promoter-TSS (AT5G05085.1)	-626	AT5G05085.1	28720693		NM_001342803	AT5G05085	-	transmembrane protein	protein-coding
20267	5	1507116	1507700	promoter-TSS (AT5G05100.1)	promoter-TSS (AT5G05100.1)	-184	AT5G05100.1	830392	At.22401	NM_120592	AT5G05100	MUG13.4|MUG13_4	Single-stranded nucleic acid binding R3H protein	protein-coding
20268	5	1514917	1515169	exon (AT5G05130.1, exon 3 of 3)	exon (AT5G05130.1, exon 3 of 3)	2961	AT5G05130.1	830395	At.33030	NM_120595	AT5G05130	MUG13.1|MUG13_1	DNA/RNA helicase protein	protein-coding
20269	5	1516302	1516869	Intergenic	Intergenic	-3120	AT5G05140.1	830396	At.21997	NM_120596	AT5G05140	MUG13.28	Transcription elongation factor (TFIIS) family protein	protein-coding
20270	5	1517950	1518396	Intergenic	Intergenic	-1532	AT5G05140.1	830396	At.21997	NM_120596	AT5G05140	MUG13.28	Transcription elongation factor (TFIIS) family protein	protein-coding
20271	5	1519396	1519885	promoter-TSS (AT5G05140.1)	promoter-TSS (AT5G05140.1)	-65	AT5G05140.1	830396	At.21997	NM_120596	AT5G05140	MUG13.28	Transcription elongation factor (TFIIS) family protein	protein-coding
20272	5	1522228	1523125	exon (AT5G05140.1, exon 8 of 8)	exon (AT5G05140.1, exon 8 of 8)	2971	AT5G05140.1	830396	At.21997	NM_120596	AT5G05140	MUG13.28	Transcription elongation factor (TFIIS) family protein	protein-coding
20273	5	1523650	1524050	TTS (AT5G05150.1)	TTS (AT5G05150.1)	2349	AT5G05150.1	830397	At.54728	NM_120597	G18E	ARABIDOPSIS THALIANA HOMOLOG OF YEAST AUTOPHAGY 18E|ATATG18E|ATG18E|K2A11.2|K2A11_2|autophagy-related gene 18E	autophagy-related protein 18E	protein-coding
20274	5	1530412	1530708	TTS (AT5G05160.1)	TTS (AT5G05160.1)	2792	AT5G05160.1	830398	At.28178	NM_120598	RUL1	K2A11.3|K2A11_3|REDUCED IN LATERAL GROWTH1	Leucine-rich repeat protein kinase family protein	protein-coding
20275	5	1535222	1536225	promoter-TSS (AT5G05180.3)	promoter-TSS (AT5G05180.3)	-165	AT5G05170.1	830399	At.24338	NM_120599	CEV1	ATCESA3|ATH-B|CELLULOSE SYNTHASE 3|CESA3|CONSTITUTIVE EXPRESSION OF VSP 1|ECTOPIC LIGNIFICATION 1|ELI1|ISOXABEN RESISTANT 1|ISOXABEN RESISTANT 1|IXR1|K2A11.4|K2A11_4|MRE1|multiple response expansion 1	Cellulose synthase family protein	protein-coding
20276	5	1538583	1538795	TTS (AT5G05180.3)	TTS (AT5G05180.3)	-2529	AT5G05190.1	830401	At.22863	NM_120601	AT5G05190	K2A11.6|K2A11_6	hypothetical protein (DUF3133)	protein-coding
20277	5	1538904	1539367	TTS (AT5G05180.3)	TTS (AT5G05180.3)	-2083	AT5G05190.1	830401	At.22863	NM_120601	AT5G05190	K2A11.6|K2A11_6	hypothetical protein (DUF3133)	protein-coding
20278	5	1539948	1540383	Intergenic	Intergenic	-1053	AT5G05190.1	830401	At.22863	NM_120601	AT5G05190	K2A11.6|K2A11_6	hypothetical protein (DUF3133)	protein-coding
20279	5	1547072	1547462	promoter-TSS (AT5G05210.1)	promoter-TSS (AT5G05210.1)	-60	AT5G05200.1	830402	At.22863	NM_120602	AT5G05200	K2A11.7|K2A11_7	Protein kinase superfamily protein	protein-coding
20280	5	1550909	1551379	promoter-TSS (AT5G05230.1)	promoter-TSS (AT5G05230.1)	-154	AT5G05230.1	830405	At.33017	NM_120605	AT5G05230	K18I23.3|K18I23_3	RING/U-box superfamily protein	protein-coding
20281	5	1557123	1557494	promoter-TSS (AT5G05240.1)	promoter-TSS (AT5G05240.1)	-703	AT5G05240.1	830406	At.50431	NM_120606	AT5G05240	K18I23.4|K18I23_4	cation-transporting ATPase	protein-coding
20282	5	1557932	1558633	exon (AT5G05250.1, exon 1 of 1)	exon (AT5G05250.1, exon 1 of 1)	204	AT5G05250.1	830407	At.26381	NM_120607	AT5G05250	K18I23.5|K18I23_5	hypothetical protein	protein-coding
20283	5	1563135	1563393	promoter-TSS (AT5G05270.2)	promoter-TSS (AT5G05270.2)	-22	AT5G05270.1	830409	At.27434	NM_120609	CHIL	AtCHIL|K18I23.7|K18I23_7|chalcone isomerase like	Chalcone-flavanone isomerase family protein	protein-coding
20284	5	1564016	1564300	intron (AT5G05270.1, intron 3 of 4)	intron (AT5G05270.1, intron 3 of 4)	850	AT5G05270.2	830409	At.27434	NM_120609	CHIL	AtCHIL|K18I23.7|K18I23_7|chalcone isomerase like	Chalcone-flavanone isomerase family protein	protein-coding
20285	5	1566769	1567131	promoter-TSS (AT5G05280.1)	promoter-TSS (AT5G05280.1)	-559	AT5G05280.1	830410	At.49733	NM_120610	AT5G05280	DAF|DEFECTIVE IN ANTHER DEHISCENCE1- ( DAD1-) Activating Factor|K18I23.8|K18I23_8	RING/U-box superfamily protein	protein-coding
20286	5	1567535	1567701	Intergenic	Intergenic	-1076	AT5G05290.1	830411	At.9135	NM_120611	EXPA2	ATEXP2|ATEXPA2|ATHEXP ALPHA 1.12|EXP2|EXPANSIN 2|K18I23.9|K18I23_9|expansin A2	expansin A2	protein-coding
20287	5	1570916	1571274	promoter-TSS (AT5G05300.1)	promoter-TSS (AT5G05300.1)	-49	AT5G05310.7	830413	At.43781	NM_120613	AT5G05310	K18I23.11|K18I23_11	TLC ATP/ADP transporter	protein-coding
20288	5	1574592	1574786	TTS (AT5G05310.2)	TTS (AT5G05310.2)	2042	AT5G05320.1	830414	At.28668	NM_120614	AT5G05320	K18I23.12|K18I23_12	FAD/NAD(P)-binding oxidoreductase family protein	protein-coding
20289	5	1576552	1577038	promoter-TSS (AT5G05320.1)	promoter-TSS (AT5G05320.1)	-64	AT5G05320.1	830414	At.28668	NM_120614	AT5G05320	K18I23.12|K18I23_12	FAD/NAD(P)-binding oxidoreductase family protein	protein-coding
20290	5	1578685	1579439	promoter-TSS (AT5G05330.2)	promoter-TSS (AT5G05330.2)	-294	AT5G05330.1	830415	At.54729	NM_120615	AT5G05330	K18I23.13|K18I23_13	HMG-box (high mobility group) DNA-binding family protein	protein-coding
20291	5	1584509	1585081	promoter-TSS (AT5G05350.1)	promoter-TSS (AT5G05350.1)	-454	AT5G05350.1	830417	At.51049	NM_120617	AT5G05350	K18I23.15|K18I23_15	PLAC8 family protein	protein-coding
20292	5	1591905	1592295	promoter-TSS (AT5G05380.2)	promoter-TSS (AT5G05380.2)	25	AT5G05380.4	830420	At.28300	NM_120620	PRA1.B3	K18I23.19|K18I23_19|prenylated RAB acceptor 1.B3	prenylated RAB acceptor 1.B3	protein-coding
20293	5	1595246	1595623	exon (AT5G05390.1, exon 3 of 6)	exon (AT5G05390.1, exon 3 of 6)	749	AT5G05390.1	830421		NM_120621	LAC12	K18I23.20|K18I23_20|laccase 12	laccase 12	protein-coding
20294	5	1600310	1600884	promoter-TSS (AT5G05400.1)	promoter-TSS (AT5G05400.1)	-205	AT5G05400.1	830422		NM_120622	AT5G05400	K18I23.21|K18I23_21	LRR and NB-ARC domains-containing disease resistance protein	protein-coding
20295	5	1601096	1602168	promoter-TSS (AT5G05410.2)	promoter-TSS (AT5G05410.2)	-377	AT5G05400.3	830422		NM_120622	AT5G05400	K18I23.21|K18I23_21	LRR and NB-ARC domains-containing disease resistance protein	protein-coding
20296	5	1602925	1603157	TTS (AT5G05420.1)	TTS (AT5G05420.1)	836	AT5G05410.1	830424	At.25247	NM_120623	DREB2A	DEHYDRATION-RESPONSIVE ELEMENT BINDING PROTEIN 2|DRE-binding protein 2A|DREB2|K18I23.22|K18I23_22	DRE-binding protein 2A	protein-coding
20297	5	1606215	1606592	promoter-TSS (AT5G05435.4)	promoter-TSS (AT5G05435.4)	20	AT5G05435.6	5008201		NR_142833	AT5G05435	-	ncRNA	ncRNA
20298	5	1607233	1607876	promoter-TSS (AT5G05430.1)	promoter-TSS (AT5G05430.1)	-842	AT5G05430.1	830426		NM_120625	AT5G05430	K18I23.24|K18I23_24	RNA-binding protein	protein-coding
20299	5	1608025	1609924	promoter-TSS (AT5G05440.1)	promoter-TSS (AT5G05440.1)	-14	AT5G05440.1	830427	At.9146	NM_120626	PYL5	AtPYL5|K18I23.25|K18I23_25|PYRABACTIN RESISTANCE 1-LIKE 5|RCAR8|regulatory component of ABA receptor 8	Polyketide cyclase/dehydrase and lipid transport superfamily protein	protein-coding
20300	5	1610180	1612198	promoter-TSS (AT5G05450.1)	promoter-TSS (AT5G05450.1)	-548	AT5G05450.1	830428	At.23004	NM_120627	AT5G05450	K18I23.26|K18I23_26	P-loop containing nucleoside triphosphate hydrolases superfamily protein	protein-coding
20301	5	1615351	1615539	promoter-TSS (AT5G05460.1)	promoter-TSS (AT5G05460.1)	-62	AT5G05460.1	830429	At.32993	NM_120628	ENGase85A	AtENGase85A|Endo-beta-N-acetyglucosaminidase 85A|K18I23.27|K18I23_27	Glycosyl hydrolase family 85	protein-coding
20302	5	1620205	1620475	promoter-TSS (AT5G05470.1)	promoter-TSS (AT5G05470.1)	-118	AT5G05470.1	830430	At.48986	NM_120629	EIF2 ALPHA	ATEIF2-A2|EIF2-A2|eukaryotic translation initiation factor 2 alpha subunit	eukaryotic translation initiation factor 2 alpha subunit	protein-coding
20303	5	1622608	1623025	TTS (AT5G05470.1)	TTS (AT5G05470.1)	-1390	AT5G05490.1	830432	At.690	NM_120631	SYN1	ATREC8|AtREC8|BP2|DETERMINATE|DIF1|INFERTILE 1|MOP10.3|MOP10_3|REC8|SYNAPTIC 1	Rad21/Rec8-like family protein	protein-coding
20304	5	1623667	1624059	promoter-TSS (AT5G05490.2)	promoter-TSS (AT5G05490.2)	-343	AT5G05490.1	830432	At.690	NM_120631	SYN1	ATREC8|AtREC8|BP2|DETERMINATE|DIF1|INFERTILE 1|MOP10.3|MOP10_3|REC8|SYNAPTIC 1	Rad21/Rec8-like family protein	protein-coding
20305	5	1624175	1624556	promoter-TSS (AT5G05490.2)	promoter-TSS (AT5G05490.2)	-95	AT5G05480.1	830431	At.48986	NM_120630	AT5G05480	MOP10.2|MOP10_2	Peptide-N4-(N-acetyl-beta-glucosaminyl)asparagine amidase A protein	protein-coding
20306	5	1629281	1629545	promoter-TSS (AT5G05500.1)	promoter-TSS (AT5G05500.1)	-197	AT5G05500.1	830433	At.27822	NM_120632	MOP10	AtPRPL1|MOP10.4|MOP10_4|PRPL1|proline-rich protein-like 1	Pollen Ole e 1 allergen and extensin family protein	protein-coding
20307	5	1632577	1632868	promoter-TSS (AT5G05520.1)	promoter-TSS (AT5G05520.1)	17	AT5G05510.1	830434	At.50432	NM_120633	AT5G05510	MOP10.5|MOP10_5	Mad3/BUB1 homology region 1	protein-coding
20308	5	1635925	1636438	promoter-TSS (AT5G05540.1)	promoter-TSS (AT5G05540.1)	-101	AT5G05540.1	830437	At.43773	NM_120636	SDN2	MOP10.8|MOP10_8|small RNA degrading nuclease 2	small RNA degrading nuclease 2	protein-coding
20309	5	1640553	1640932	promoter-TSS (AT5G05560.1)	promoter-TSS (AT5G05560.1)	218	AT5G05550.1	830438	At.8721	NM_120637	AT5G05550	MOP10.9|MOP10_9	sequence-specific DNA binding transcription factor	protein-coding
20310	5	1655948	1656198	promoter-TSS (AT5G05570.1)	promoter-TSS (AT5G05570.1)	-408	AT5G05570.2	830440	At.32982	NM_120639	AT5G05570	MOP10.11|MOP10_11	transducin family protein / WD-40 repeat family protein	protein-coding
20311	5	1669062	1669398	promoter-TSS (AT5G05590.1)	promoter-TSS (AT5G05590.1)	-661	AT5G05590.1	830442	At.273	NM_120641	PAI2	MOP10.13|MOP10_13|PHOSPHORIBOSYLANTHRANILATE ISOMERASE|phosphoribosylanthranilate isomerase 2	phosphoribosylanthranilate isomerase 2	protein-coding
20312	5	1670136	1670971	Intergenic	Intergenic	-1259	AT5G05598.1	5008202	At.72153	NM_001085065	AT5G05598	-	transmembrane protein	protein-coding
20313	5	1671821	1672126	promoter-TSS (AT5G05600.2)	promoter-TSS (AT5G05600.2)	-97	AT5G05600.1	830443	At.8725	NM_120642	AT5G05600	MOP10.14|MOP10_14	2-oxoglutarate (2OG) and Fe(II)-dependent oxygenase superfamily protein	protein-coding
20314	5	1673156	1673441	exon (AT5G05600.2, exon 2 of 2)	exon (AT5G05600.2, exon 2 of 2)	1202	AT5G05600.2	830443	At.8725	NM_120642	AT5G05600	MOP10.14|MOP10_14	2-oxoglutarate (2OG) and Fe(II)-dependent oxygenase superfamily protein	protein-coding
20315	5	1674339	1674723	exon (AT5G05600.2, exon 2 of 2)	exon (AT5G05600.2, exon 2 of 2)	2435	AT5G05600.2	830443	At.8725	NM_120642	AT5G05600	MOP10.14|MOP10_14	2-oxoglutarate (2OG) and Fe(II)-dependent oxygenase superfamily protein	protein-coding
20316	5	1674889	1675404	TTS (AT5G05600.2)	TTS (AT5G05600.2)	3050	AT5G05600.2	830443	At.8725	NM_120642	AT5G05600	MOP10.14|MOP10_14	2-oxoglutarate (2OG) and Fe(II)-dependent oxygenase superfamily protein	protein-coding
20317	5	1675582	1675945	TTS (AT5G05600.1)	TTS (AT5G05600.1)	3344	AT5G05610.1	830444	At.43821	NM_120643	AL1	MOP10.15|MOP10_15|alfin-like 1	alfin-like 1	protein-coding
20318	5	1678956	1679444	promoter-TSS (AT5G05620.1)	promoter-TSS (AT5G05620.1)	-30	AT5G05620.1	830445	At.50433	NM_120644	GCP2	ARABIDOPSIS THALIANA GAMMA-TUBULIN COMPLEX PROTEIN 2|ARABIDOPSIS THALIANA GAMMA-TUBULIN COMPLEX PROTEIN 2|ATGCP2|GAMMA-TUBULIN 2|MJJ3.10|MJJ3_10|TUBG2|gamma-tubulin complex protein 2|gamma-tubulin complex protein 2	gamma-tubulin complex protein 2	protein-coding
20319	5	1684326	1684577	promoter-TSS (AT5G05640.1)	promoter-TSS (AT5G05640.1)	-115	AT5G05640.1	830447	At.50434	NM_120646	AT5G05640	MJJ3.3|MJJ3_3	nucleoprotein-like protein	protein-coding
20320	5	1689328	1689636	promoter-TSS (AT5G05653.1)	promoter-TSS (AT5G05653.1)	86	AT5G05653.1	28720742		NM_001342831	AT5G05653	-	hypothetical protein	protein-coding
20321	5	1695490	1695697	promoter-TSS (AT5G05660.1)	promoter-TSS (AT5G05660.1)	-36	AT5G05660.1	830450	At.32970	NM_120648	NFXL2	ATNFXL2|Arabidopsis NF-X like 2|EARLY BIRD|EBI|MJJ3.6|MJJ3_6|NFX1-like 2	NF-X1-type zinc finger protein NFXL2	protein-coding
20322	5	1698161	1698328	promoter-TSS (AT5G05680.1)	promoter-TSS (AT5G05680.1)	-26	AT5G05680.1	830452	At.32966	NM_120650	MOS7	7|EMB2789|EMBRYO DEFECTIVE 2789|MJJ3.8|MJJ3_8|MODIFIER OF SNC1	nuclear pore complex protein-like protein	protein-coding
20323	5	1704702	1704924	intron (AT5G05690.2, intron 3 of 7)	intron (AT5G05690.2, intron 3 of 7)	1974	AT5G05690.3	830453	At.20458	NM_120651	CPD	CABBAGE 3|CBB3|CONSTITUTIVE PHOTOMORPHOGENIC DWARF|CYP90|CYP90A|CYP90A1|CYTOCHROME P450|CYTOCHROME P450 90A1|CYTOCHROME P450 MONOOXYGENASE|DWARF 3|DWF3|MJJ3.9|MJJ3_9	Cytochrome P450 superfamily protein	protein-coding
20324	5	1712290	1712597	TTS (AT5G05700.2)	TTS (AT5G05700.2)	3288	AT5G05700.2	830454	At.20652	NM_120652	ATE1	ARGININE-TRNA PROTEIN TRANSFERASE 1|ATATE1|DELAYED LEAF SENESCENCE 1|DLS1|MJJ3.1|MJJ3_1|arginine-tRNA protein transferase 1	arginine-tRNA protein transferase 1	protein-coding
20325	5	1722894	1723535	promoter-TSS (AT5G05730.1)	promoter-TSS (AT5G05730.1)	-281	AT5G05730.1	830457	At.285	NM_120655	ASA1	A-METHYL TRYPTOPHAN RESISTANT 1|AMT1|ANTHRANILATE SYNTHASE ALPHA SUBUNIT|JASMONATE-INDUCED DEFECTIVE LATERAL ROOT 1|JDL1|MJJ3.14|MJJ3_14|TRP5|TRYPTOPHAN BIOSYNTHESIS 5|WEAK ETHYLENE INSENSITIVE 2|WEI2|anthranilate synthase alpha subunit 1	anthranilate synthase alpha subunit 1	protein-coding
20326	5	1726964	1727486	promoter-TSS (AT5G05740.2)	promoter-TSS (AT5G05740.2)	-143	AT5G05750.1	830459	At.28605	NM_120657	AT5G05750	MJJ3.16|MJJ3_16	DNAJ heat shock N-terminal domain-containing protein	protein-coding
20327	5	1739075	1739670	TTS (AT5G05780.2)	TTS (AT5G05780.2)	2789	AT5G05790.2	830464	At.32952	NM_120661	AT5G05790	MJJ3.20|MJJ3_20	Duplicated homeodomain-like superfamily protein	protein-coding
20328	5	1740057	1740415	TTS (AT5G05790.1)	TTS (AT5G05790.1)	1925	AT5G05790.2	830464	At.32952	NM_120661	AT5G05790	MJJ3.20|MJJ3_20	Duplicated homeodomain-like superfamily protein	protein-coding
20329	5	1742001	1743030	promoter-TSS (AT5G05790.1)	promoter-TSS (AT5G05790.1)	-177	AT5G05795.1	3770615			AT5G05795	67591.TRNA-ARG-1	tRNA	tRNA
20330	5	1745135	1745448	promoter-TSS (AT5G05800.3)	promoter-TSS (AT5G05800.3)	-46	AT5G05800.1	830465	At.27943	NM_120662	AT5G05800	MJJ3.22|MJJ3_22	Myb/SANT-like DNA-binding domain protein	protein-coding
20331	5	1745554	1745698	promoter-TSS (AT5G05800.3)	promoter-TSS (AT5G05800.3)	281	AT5G01115.1	28720358		NR_142478	AT5G01115	-	ncRNA	ncRNA
20332	5	1746556	1746913	exon (AT5G05810.1, exon 1 of 1)	exon (AT5G05810.1, exon 1 of 1)	186	AT5G05810.1	830466	At.50435	NM_120663	ATL43	MJJ3.23|MJJ3_23	RING/U-box superfamily protein	protein-coding
20333	5	1747045	1747484	exon (AT5G05810.1, exon 1 of 1)	exon (AT5G05810.1, exon 1 of 1)	716	AT5G05810.1	830466	At.50435	NM_120663	ATL43	MJJ3.23|MJJ3_23	RING/U-box superfamily protein	protein-coding
20334	5	1747915	1748400	exon (AT5G05810.1, exon 1 of 1)	exon (AT5G05810.1, exon 1 of 1)	1609	AT5G05810.1	830466	At.50435	NM_120663	ATL43	MJJ3.23|MJJ3_23	RING/U-box superfamily protein	protein-coding
20335	5	1758173	1758510	intron (AT5G05840.1, intron 2 of 2)	intron (AT5G05840.1, intron 2 of 2)	2325	AT5G05840.1	830469	At.51050	NM_120666	AT5G05840	MJJ3.26|MJJ3_26	replication factor C subunit, putative (DUF620)	protein-coding
20336	5	1764518	1764870	promoter-TSS (AT5G05860.1)	promoter-TSS (AT5G05860.1)	80	AT5G05850.1	830470	At.32944	NM_120667	PIRL1	MJJ3.27|MJJ3_27|plant intracellular ras group-related LRR 1	plant intracellular ras group-related LRR 1	protein-coding
20337	5	1764974	1765746	promoter-TSS (AT5G05860.1)	promoter-TSS (AT5G05860.1)	-30	AT5G05860.1	830471	At.25866	NM_120668	UGT76C2	MJJ3.28|MJJ3_28|UDP-glucosyl transferase 76C2	UDP-glucosyl transferase 76C2	protein-coding
20338	5	1767288	1767627	promoter-TSS (AT5G05870.1)	promoter-TSS (AT5G05870.1)	-173	AT5G05870.1	830472	At.32941	NM_120669	UGT76C1	K18J17.2|K18J17_2|UDP-glucosyl transferase 76C1	UDP-glucosyl transferase 76C1	protein-coding
20339	5	1769096	1769607	promoter-TSS (AT5G05880.1)	promoter-TSS (AT5G05880.1)	-176	AT5G05880.1	830473	At.54735	NM_120670	AT5G05880	K18J17.3|K18J17_3	UDP-Glycosyltransferase superfamily protein	protein-coding
20340	5	1772149	1772501	promoter-TSS (AT5G05890.1)	promoter-TSS (AT5G05890.1)	-90	AT5G05890.1	830474	At.32937	NM_120671	AT5G05890	K18J17.4|K18J17_4	UDP-Glycosyltransferase superfamily protein	protein-coding
20341	5	1785042	1785215	promoter-TSS (AT5G05940.1)	promoter-TSS (AT5G05940.1)	-717	AT5G05940.1	830479		NM_120676	ROPGEF5	ATROPGEF5|K18J17.10|K18J17_10|ROP (rho of plants) guanine nucleotide exchange factor 5|ROP GUANINE NUCLEOTIDE EXCHANGE FACTOR 5|ROP guanine nucleotide exchange factor 5	ROP guanine nucleotide exchange factor 5	protein-coding
20342	5	1791817	1792053	intron (AT5G05965.1, intron 1 of 3)	intron (AT5G05965.1, intron 1 of 3)	699	AT5G05965.1	830482	At.43072	NM_147842	AT5G05965	-	cell wall RBR3-like protein	protein-coding
20343	5	1804268	1804907	promoter-TSS (AT5G05980.2)	promoter-TSS (AT5G05980.2)	-29	ENSRNA049492623-T1
20344	5	1807835	1808154	promoter-TSS (AT5G01135.1)	promoter-TSS (AT5G01135.1)	-75	AT5G05990.1	830486	At.9450	NM_120681	AT5G05990	K18J17.19|K18J17_19	Mitochondrial glycoprotein family protein	protein-coding
20345	5	1810954	1811168	promoter-TSS (AT5G06020.1)	promoter-TSS (AT5G06020.1)	-877	AT5G06020.1	830489	At.54739	NM_120684	AT5G06020	K18J17.22|K18J17_22	Plant self-incompatibility protein S1 family	protein-coding
20346	5	1815921	1817562	TTS (AT5G06040.1)	TTS (AT5G06040.1)	764	AT5G06043.1	3770609	At.69061	NM_001036764	AT5G06043	-	hypothetical protein	protein-coding
20347	5	1825820	1826052	promoter-TSS (AT5G06060.1)	promoter-TSS (AT5G06060.1)	-10	AT5G06060.1	830493	At.9505	NM_120688	AT5G06060	K16F4.2|K16F4_2	NAD(P)-binding Rossmann-fold superfamily protein	protein-coding
20348	5	1829181	1829430	promoter-TSS (AT5G06070.1)	promoter-TSS (AT5G06070.1)	-119	AT5G06070.1	830494	At.32906	NM_120689	RBE	RAB|RABBIT EARS	C2H2 and C2HC zinc fingers superfamily protein	protein-coding
20349	5	1829545	1829920	promoter-TSS (AT5G06070.1)	promoter-TSS (AT5G06070.1)	-546	AT5G06070.1	830494	At.32906	NM_120689	RBE	RAB|RABBIT EARS	C2H2 and C2HC zinc fingers superfamily protein	protein-coding
20350	5	1830086	1830283	promoter-TSS (AT5G06070.1)	promoter-TSS (AT5G06070.1)	-998	AT5G06070.1	830494	At.32906	NM_120689	RBE	RAB|RABBIT EARS	C2H2 and C2HC zinc fingers superfamily protein	protein-coding
20351	5	1831639	1832131	promoter-TSS (AT5G06080.1)	promoter-TSS (AT5G06080.1)	-418	AT5G06080.1	830495	At.65491	NM_120690	LBD33	K16F4.4|K16F4_4|LOB domain-containing protein 33	LOB domain-containing protein 33	protein-coding
20352	5	1832547	1832864	Intergenic	Intergenic	-1238	AT5G06080.1	830495	At.65491	NM_120690	LBD33	K16F4.4|K16F4_4|LOB domain-containing protein 33	LOB domain-containing protein 33	protein-coding
20353	5	1833328	1834015	Intergenic	Intergenic	-1376	AT5G06090.1	830496		NM_120691	GPAT7	ATGPAT7|GLYCEROL-3-PHOSPHATE sn-2-ACYLTRANSFERASE 7|K16F4.5|K16F4_5|glycerol-3-phosphate acyltransferase 7	glycerol-3-phosphate acyltransferase 7	protein-coding
20354	5	1834401	1834916	promoter-TSS (AT5G06090.1)	promoter-TSS (AT5G06090.1)	-389	AT5G06090.1	830496		NM_120691	GPAT7	ATGPAT7|GLYCEROL-3-PHOSPHATE sn-2-ACYLTRANSFERASE 7|K16F4.5|K16F4_5|glycerol-3-phosphate acyltransferase 7	glycerol-3-phosphate acyltransferase 7	protein-coding
20355	5	1837304	1837756	promoter-TSS (AT5G06100.5)	promoter-TSS (AT5G06100.5)	-305	AT5G06100.2	830497	At.28626	NM_120692	MYB33	ATMYB33|K16F4.6|K16F4_6|myb domain protein 33	myb domain protein 33	protein-coding
20356	5	1840252	1840654	TTS (AT5G06110.2)	TTS (AT5G06110.2)	2539	AT5G06100.5	830497	At.28626	NM_120692	MYB33	ATMYB33|K16F4.6|K16F4_6|myb domain protein 33	myb domain protein 33	protein-coding
20357	5	1843739	1844101	promoter-TSS (AT5G06120.2)	promoter-TSS (AT5G06120.2)	-17	AT5G06120.4	830499	At.23053	NM_120694	AT5G06120	K16F4.8|K16F4_8	ARM repeat superfamily protein	protein-coding
20358	5	1868221	1868619	promoter-TSS (AT5G01165.1)	promoter-TSS (AT5G01165.1)	-176	AT5G06165.1	10723127		NR_144254	AT5G06165	-	ncRNA	ncRNA
20359	5	1876565	1877458	promoter-TSS (AT5G06190.1)	promoter-TSS (AT5G06190.1)	-123	AT5G06200.1	830507		NM_120702	CASP4	Casparian strip membrane domain protein 4|MBL20.8|MBL20_8	Uncharacterized protein family (UPF0497)	protein-coding
20360	5	1878329	1878516	promoter-TSS (AT5G06210.1)	promoter-TSS (AT5G06210.1)	-27	AT5G06210.1	830508	At.27256	NM_120703	AT5G06210	MBL20.9|MBL20_9|S-RBP11|small RNA-binding protein 11	RNA binding (RRM/RBD/RNP motifs) family protein	protein-coding
20361	5	1879418	1879914	promoter-TSS (AT5G06220.2)	promoter-TSS (AT5G06220.2)	-236	AT5G06220.2	830509	At.48989	NM_120704	AT5G06220	MBL20.10|MBL20_10	LETM1-like protein	protein-coding
20362	5	1887014	1887843	promoter-TSS (AT5G06230.2)	promoter-TSS (AT5G06230.2)	-253	AT5G06230.1	830510	At.48989	NM_120705	TBL9	MBL20.11|MBL20_11|TRICHOME BIREFRINGENCE-LIKE 9	TRICHOME BIREFRINGENCE-LIKE 9	protein-coding
20363	5	1888137	1888387	promoter-TSS (AT5G06240.1)	promoter-TSS (AT5G06240.1)	12	AT5G06240.1	830511	At.32881	NM_120706	emb2735	MBL20.12|MBL20_12|embryo defective 2735	embryo defective 2735	protein-coding
20364	5	1892341	1893302	exon (AT5G06250.1, exon 2 of 2)	exon (AT5G06250.1, exon 2 of 2)	1303	AT5G06250.1	830512	At.54745	NM_120707	DPA4	DEVELOPMENT-RELATED PcG TARGET IN THE APEX 4|MHF15.23|MHF15_23	AP2/B3-like transcriptional factor family protein	protein-coding
20365	5	1902976	1903535	exon (AT5G06260.2, exon 6 of 7)	exon (AT5G06260.2, exon 6 of 7)	-1787	AT5G06265.4	830514	At.32876	NM_120709	AT5G06265	-	hyaluronan mediated motility receptor-like protein	protein-coding
20366	5	1905085	1905268	promoter-TSS (AT5G06265.10)	promoter-TSS (AT5G06265.10)	-70	AT5G06265.5	830514	At.32876	NM_120709	AT5G06265	-	hyaluronan mediated motility receptor-like protein	protein-coding
20367	5	1908693	1910275	Intergenic	Intergenic	-2529	AT5G06270.2	830515	At.32874	NM_120710	AT5G06270	MHF15.21|MHF15_21	hypothetical protein	protein-coding
20368	5	1911650	1912053	promoter-TSS (AT5G06270.1)	promoter-TSS (AT5G06270.1)	-162	AT5G06270.2	830515	At.32874	NM_120710	AT5G06270	MHF15.21|MHF15_21	hypothetical protein	protein-coding
20369	5	1916676	1916933	TTS (AT5G06280.1)	TTS (AT5G06280.1)	2092	AT5G06280.3	830516	At.7276	NM_120711	AT5G06280	MHF15.20|MHF15_20	hypothetical protein	protein-coding
20370	5	1918800	1919573	promoter-TSS (AT5G06280.3)	promoter-TSS (AT5G06280.3)	7	AT5G06290.2	830517	At.7277	NM_120712	2-Cys Prx B	2-CYS PEROXIREDOXIN B|2-cysteine peroxiredoxin B|2CPB	2-cysteine peroxiredoxin B	protein-coding
20371	5	1920767	1921188	TTS (AT5G06300.1)	TTS (AT5G06300.1)	1798	AT5G06290.2	830517	At.7277	NM_120712	2-Cys Prx B	2-CYS PEROXIREDOXIN B|2-cysteine peroxiredoxin B|2CPB	2-cysteine peroxiredoxin B	protein-coding
20372	5	1921293	1923670	intron (AT5G06300.1, intron 5 of 6)	intron (AT5G06300.1, intron 5 of 6)	2926	AT5G06300.1	830518	At.43182	NM_120713	LOG7	LONELY GUY 7|MHF15.18|MHF15_18	Putative lysine decarboxylase family protein	protein-coding
20373	5	1923775	1924119	intron (AT5G06300.1, intron 2 of 6)	intron (AT5G06300.1, intron 2 of 6)	1460	AT5G06300.1	830518	At.43182	NM_120713	LOG7	LONELY GUY 7|MHF15.18|MHF15_18	Putative lysine decarboxylase family protein	protein-coding
20374	5	1925268	1925984	promoter-TSS (AT5G06300.1)	promoter-TSS (AT5G06300.1)	-219	AT5G06300.1	830518	At.43182	NM_120713	LOG7	LONELY GUY 7|MHF15.18|MHF15_18	Putative lysine decarboxylase family protein	protein-coding
20375	5	1926122	1926421	promoter-TSS (AT5G06300.1)	promoter-TSS (AT5G06300.1)	-864	AT5G06300.1	830518	At.43182	NM_120713	LOG7	LONELY GUY 7|MHF15.18|MHF15_18	Putative lysine decarboxylase family protein	protein-coding
20376	5	1926563	1927768	Intergenic	Intergenic	-1178	AT5G06310.1	830519	At.66731	NM_120714	AtPOT1b	MHF15.17|MHF15_17|protection of telomeres 1b	Nucleic acid-binding, OB-fold-like protein	protein-coding
20377	5	1928133	1928571	promoter-TSS (AT5G06310.1)	promoter-TSS (AT5G06310.1)	9	AT5G06310.1	830519	At.66731	NM_120714	AtPOT1b	MHF15.17|MHF15_17|protection of telomeres 1b	Nucleic acid-binding, OB-fold-like protein	protein-coding
20378	5	1930864	1931154	promoter-TSS (AT5G01255.1)	promoter-TSS (AT5G01255.1)	-283	AT5G01255.1	28720368		NR_142492	AT5G01255	-	ncRNA	ncRNA
20379	5	1931778	1933487	promoter-TSS (AT5G06320.1)	promoter-TSS (AT5G06320.1)	-850	AT5G06320.1	830520	At.66314	NM_120715	NHL3	MHF15.16|MHF15_16|NDR1/HIN1-like 3	NDR1/HIN1-like 3	protein-coding
20380	5	1934411	1935900	exon (AT5G06330.1, exon 1 of 1)	exon (AT5G06330.1, exon 1 of 1)	685	AT5G06330.1	830521	At.32868	NM_120716	AT5G06330	MHF15.15|MHF15_15	Late embryogenesis abundant (LEA) hydroxyproline-rich glycoprotein family	protein-coding
20381	5	1936014	1936473	promoter-TSS (AT5G06340.1)	promoter-TSS (AT5G06340.1)	-96	AT5G06340.1	830522	At.7280	NM_120717	NUDX27	ATNUDX27|MHF15.14|MHF15_14|nudix hydrolase homolog 27	nudix hydrolase homolog 27	protein-coding
20382	5	1944543	1944817	promoter-TSS (AT5G06360.1)	promoter-TSS (AT5G06360.1)	-74	AT5G06360.1	830524	At.7282	NM_120719	AT5G06360	MHF15.12|MHF15_12	Ribosomal protein S8e family protein	protein-coding
20383	5	1947737	1948014	exon (AT5G06370.1, exon 3 of 3)	exon (AT5G06370.1, exon 3 of 3)	737	AT5G06370.1	830525	At.7283	NM_120720	AT5G06370	MHF15.11|MHF15_11	NC domain-containing protein-like protein	protein-coding
20384	5	1948564	1948726	promoter-TSS (AT5G06370.1)	promoter-TSS (AT5G06370.1)	-33	AT5G06370.1	830525	At.7283	NM_120720	AT5G06370	MHF15.11|MHF15_11	NC domain-containing protein-like protein	protein-coding
20385	5	1950954	1951204	TTS (AT5G06380.1)	TTS (AT5G06380.1)	-1426	AT5G06390.1	830527	At.32865	NM_120722	FLA17	FASCICLIN-like arabinogalactan protein 17 precursor|MHF15.9|MHF15_9	FASCICLIN-like arabinogalactan protein 17 precursor	protein-coding
20386	5	1952097	1953337	exon (AT5G06390.1, exon 1 of 3)	exon (AT5G06390.1, exon 1 of 3)	212	AT5G06390.1	830527	At.32865	NM_120722	FLA17	FASCICLIN-like arabinogalactan protein 17 precursor|MHF15.9|MHF15_9	FASCICLIN-like arabinogalactan protein 17 precursor	protein-coding
20387	5	1954603	1955043	intron (AT5G06390.1, intron 1 of 2)	intron (AT5G06390.1, intron 1 of 2)	-1038	AT5G06400.1	830528		NM_120723	AT5G06400	MHF15.8|MHF15_8	Pentatricopeptide repeat (PPR) superfamily protein	protein-coding
20388	5	1959361	1959634	promoter-TSS (AT5G01265.1)	promoter-TSS (AT5G01265.1)	-339	AT5G01265.1	28720369		NR_142493	AT5G01265	-	ncRNA	ncRNA
20389	5	1961054	1961378	promoter-TSS (AT5G06420.1)	promoter-TSS (AT5G06420.1)	-58	AT5G06410.1	830529	At.48990	NM_120724	AT5G06410	MHF15.7|MHF15_7	DNAJ heat shock N-terminal domain-containing protein	protein-coding
20390	5	1973947	1974343	TTS (AT5G06470.1)	TTS (AT5G06470.1)	1385	AT5G06470.1	830535	At.28809	NM_120730	AT5G06470	MHF15.1|MHF15_1	Glutaredoxin family protein	protein-coding
20391	5	1977273	1977461	promoter-TSS (AT5G06480.1)	promoter-TSS (AT5G06480.1)	10	AT5G06480.1	830536	At.32849	NM_120731	AT5G06480	F15M7.1|F15M7_1	Immunoglobulin E-set superfamily protein	protein-coding
20392	5	1978115	1978833	exon (AT5G06490.1, exon 1 of 1)	exon (AT5G06490.1, exon 1 of 1)	513	AT5G06490.1	830537		NM_120732	AT5G06490	F15M7.2|F15M7_2	RING/U-box superfamily protein	protein-coding
20393	5	1984240	1985030	promoter-TSS (AT5G06510.6)	promoter-TSS (AT5G06510.6)	-188	AT5G06510.5	830539	At.32843	NM_120734	NF-YA10	''nuclear factor Y|F15M7.4|F15M7_4|nuclear factor Y|subunit A10|subunit A10''	nuclear factor Y, subunit A10	protein-coding
20394	5	1993001	1993417	intron (AT5G06530.3, intron 1 of 8)	intron (AT5G06530.3, intron 1 of 8)	1615	AT5G06530.2	830541	At.20832	NM_120736	ABCG22	ATP-binding cassette G22|Arabidopsis thaliana ATP-binding cassette G22|AtABCG22|F15M7.6|F15M7_6	ABC-2 type transporter family protein	protein-coding
20395	5	1993533	1994560	intron (AT5G06530.3, intron 1 of 8)	intron (AT5G06530.3, intron 1 of 8)	778	AT5G06530.2	830541	At.20832	NM_120736	ABCG22	ATP-binding cassette G22|Arabidopsis thaliana ATP-binding cassette G22|AtABCG22|F15M7.6|F15M7_6	ABC-2 type transporter family protein	protein-coding
20396	5	1995656	1995827	promoter-TSS (AT5G06530.1)	promoter-TSS (AT5G06530.1)	-780	AT5G06530.1	830541	At.20832	NM_120736	ABCG22	ATP-binding cassette G22|Arabidopsis thaliana ATP-binding cassette G22|AtABCG22|F15M7.6|F15M7_6	ABC-2 type transporter family protein	protein-coding
20397	5	1998264	1998735	TTS (AT5G06540.1)	TTS (AT5G06540.1)	2550	AT5G06540.1	830542		NM_120737	AT5G06540	F15M7.7|F15M7_7	Pentatricopeptide repeat (PPR) superfamily protein	protein-coding
20398	5	2006198	2006365	promoter-TSS (AT5G06560.1)	promoter-TSS (AT5G06560.1)	66	AT5G06560.1	830544	At.9065	NM_120739	AT5G06560	F15M7.9|F15M7_9	myosin-binding protein (Protein of unknown function, DUF593)	protein-coding
20399	5	2006872	2007615	promoter-TSS (AT5G06560.1)	promoter-TSS (AT5G06560.1)	-896	AT5G06560.1	830544	At.9065	NM_120739	AT5G06560	F15M7.9|F15M7_9	myosin-binding protein (Protein of unknown function, DUF593)	protein-coding
20400	5	2009180	2011489	TTS (AT5G06580.1)	TTS (AT5G06580.1)	707	AT5G06570.2	830545	At.43832	NM_120740	AT5G06570	F15M7.10|F15M7_10	alpha/beta-Hydrolases superfamily protein	protein-coding
20401	5	2027862	2028231	promoter-TSS (AT5G06600.3)	promoter-TSS (AT5G06600.3)	70	AT5G06600.1	830548	At.22362	NM_120743	UBP12	AtUBP12|F15M7.13|F15M7_13|UBIQUITIN-SPECIFIC PROTEASE 12|ubiquitin-specific protease 12	ubiquitin-specific protease 12	protein-coding
20402	5	2028445	2028862	promoter-TSS (AT5G06600.3)	promoter-TSS (AT5G06600.3)	-537	AT5G06600.1	830548	At.22362	NM_120743	UBP12	AtUBP12|F15M7.13|F15M7_13|UBIQUITIN-SPECIFIC PROTEASE 12|ubiquitin-specific protease 12	ubiquitin-specific protease 12	protein-coding
20403	5	2029157	2029424	promoter-TSS (AT5G06610.1)	promoter-TSS (AT5G06610.1)	-503	AT5G06610.1	830549	At.9068	NM_120744	AT5G06610	F15M7.14|F15M7_14	lipase (DUF620)	protein-coding
20404	5	2029644	2029953	promoter-TSS (AT5G06610.1)	promoter-TSS (AT5G06610.1)	5	AT5G06610.1	830549	At.9068	NM_120744	AT5G06610	F15M7.14|F15M7_14	lipase (DUF620)	protein-coding
20405	5	2030379	2030602	intron (AT5G06610.1, intron 1 of 3)	intron (AT5G06610.1, intron 1 of 3)	697	AT5G06610.1	830549	At.9068	NM_120744	AT5G06610	F15M7.14|F15M7_14	lipase (DUF620)	protein-coding
20406	5	2036596	2037103	TTS (AT5G06620.2)	TTS (AT5G06620.2)	1006	AT5G06630.1	830551	At.22471	NM_120746	AT5G06630	F15M7.16|F15M7_16	proline-rich extensin-like family protein	protein-coding
20407	5	2037275	2037674	exon (AT5G06630.1, exon 1 of 1)	exon (AT5G06630.1, exon 1 of 1)	381	AT5G06630.1	830551	At.22471	NM_120746	AT5G06630	F15M7.16|F15M7_16	proline-rich extensin-like family protein	protein-coding
20408	5	2040054	2041626	promoter-TSS (AT5G06645.1)	promoter-TSS (AT5G06645.1)	7	AT5G06645.1	28720825		NM_001342890	AT5G06645	-	gibberellin-regulated-like protein	protein-coding
20409	5	2046590	2046870	promoter-TSS (AT5G06660.1)	promoter-TSS (AT5G06660.1)	-55	AT5G06660.1	830554	At.25423	NM_120749	AT5G06660	F15M7.19|F15M7_19	transmembrane/coiled-coil protein (Protein of unknown function DUF106, transmembrane)	protein-coding
20410	5	2061965	2062108	promoter-TSS (AT5G06690.2)	promoter-TSS (AT5G06690.2)	-9	AT5G06690.3	830558	At.24443	NM_120752	WCRKC1	WCRKC thioredoxin 1	WCRKC thioredoxin 1	protein-coding
20411	5	2062589	2062870	promoter-TSS (AT5G06700.1)	promoter-TSS (AT5G06700.1)	-648	AT5G06690.2	830558	At.24443	NM_120752	WCRKC1	WCRKC thioredoxin 1	WCRKC thioredoxin 1	protein-coding
20412	5	2063161	2063682	promoter-TSS (AT5G06700.1)	promoter-TSS (AT5G06700.1)	7	AT5G06700.1	830559	At.32824	NM_120753	AT5G06700	MPH15.5|MPH15_5|TRICHOME BIREFRINGENCE	trichome birefringence-like protein (DUF828)	protein-coding
20413	5	2066269	2066511	exon (AT5G06700.1, exon 5 of 5)	exon (AT5G06700.1, exon 5 of 5)	2976	AT5G06700.1	830559	At.32824	NM_120753	AT5G06700	MPH15.5|MPH15_5|TRICHOME BIREFRINGENCE	trichome birefringence-like protein (DUF828)	protein-coding
20414	5	2074270	2074779	Intergenic	Intergenic	-3958	AT5G06710.1	830560	At.357	NM_120754	HAT14	MPH15.6|MPH15_6|homeobox from Arabidopsis thaliana	homeobox leucine zipper protein	protein-coding
20415	5	2080872	2081170	intron (AT5G06730.1, intron 2 of 3)	intron (AT5G06730.1, intron 2 of 3)	664	AT5G06730.1	830562	At.90	NM_120756	AT5G06730	MPH15.9|MPH15_9	Peroxidase superfamily protein	protein-coding
20416	5	2081744	2082014	promoter-TSS (AT5G06730.1)	promoter-TSS (AT5G06730.1)	-194	AT5G06730.1	830562	At.90	NM_120756	AT5G06730	MPH15.9|MPH15_9	Peroxidase superfamily protein	protein-coding
20417	5	2082727	2083558	promoter-TSS (AT5G06740.2)	promoter-TSS (AT5G06740.2)	-822	AT5G06740.2	830563	At.54751	NM_120757	AT5G06740	L-type lectin receptor kinase S.5|LecRK-S.5|MPH15.10|MPH15_10	Concanavalin A-like lectin protein kinase family protein	protein-coding
20418	5	2083671	2084005	promoter-TSS (AT5G06740.2)	promoter-TSS (AT5G06740.2)	-126	AT5G06740.2	830563	At.54751	NM_120757	AT5G06740	L-type lectin receptor kinase S.5|LecRK-S.5|MPH15.10|MPH15_10	Concanavalin A-like lectin protein kinase family protein	protein-coding
20419	5	2089776	2089993	promoter-TSS (AT5G06750.2)	promoter-TSS (AT5G06750.2)	546	AT5G06760.1	830565	At.48991	NM_120759	LEA4-5	AtLEA4-5|Late Embryogenesis Abundant 4-5|MPH15.12|MPH15_12	Late Embryogenesis Abundant 4-5	protein-coding
20420	5	2090385	2090709	promoter-TSS (AT5G06760.1)	promoter-TSS (AT5G06760.1)	-117	AT5G06760.1	830565	At.48991	NM_120759	LEA4-5	AtLEA4-5|Late Embryogenesis Abundant 4-5|MPH15.12|MPH15_12	Late Embryogenesis Abundant 4-5	protein-coding
20421	5	2097007	2097319	promoter-TSS (AT5G06780.2)	promoter-TSS (AT5G06780.2)	76	AT5G06780.1	830567	At.8004	NM_120761	EML2	AtEML2|EMSY-like 2|MPH15.14|MPH15_14	Emsy N Terminus (ENT)/ plant Tudor-like domains-containing protein	protein-coding
20422	5	2098802	2098944	exon (AT5G06790.1, exon 1 of 1)	exon (AT5G06790.1, exon 1 of 1)	182	AT5G06790.1	830569	At.49735	NM_120762	AT5G06790	MPH15.15|MPH15_15	cotton fiber protein	protein-coding
20423	5	2099793	2100887	Intergenic	Intergenic	-1285	AT5G06790.1	830569	At.49735	NM_120762	AT5G06790	MPH15.15|MPH15_15	cotton fiber protein	protein-coding
20424	5	2102840	2103196	promoter-TSS (AT5G06800.3)	promoter-TSS (AT5G06800.3)	-97	AT5G06800.1	830570	At.50439	NM_120763	AT5G06800	MPH15.16|MPH15_16	myb-like HTH transcriptional regulator family protein	protein-coding
20425	5	2106230	2106673	TTS (AT5G06800.3)	TTS (AT5G06800.3)	-2042	AT5G06810.1	830572	At.32810	NM_120764	AT5G06810	MPH15.18|MPH15_18	transcription termination factor family protein	protein-coding
20426	5	2107550	2108441	promoter-TSS (AT5G06810.1)	promoter-TSS (AT5G06810.1)	-498	AT5G06810.1	830572	At.32810	NM_120764	AT5G06810	MPH15.18|MPH15_18	transcription termination factor family protein	protein-coding
20427	5	2119589	2119858	promoter-TSS (AT5G06839.2)	promoter-TSS (AT5G06839.2)	-83	AT5G06830.1	830574	At.32806	NM_120766	AT5G06830	MPH15.20|MPH15_20	hypothetical protein	protein-coding
20428	5	2120110	2120434	promoter-TSS (AT5G06839.2)	promoter-TSS (AT5G06839.2)	-200	AT5G06839.3	830575	At.8517	NM_180453	TGA10	TGACG (TGA) motif-binding protein 10|bZIP65	bZIP transcription factor family protein	protein-coding
20429	5	2123927	2125158	intron (AT5G06839.1, intron 9 of 9)	intron (AT5G06839.1, intron 9 of 9)	4015	AT5G06839.1	830575	At.8517	NM_180453	TGA10	TGACG (TGA) motif-binding protein 10|bZIP65	bZIP transcription factor family protein	protein-coding
20430	5	2126862	2127175	TTS (AT5G06839.2)	TTS (AT5G06839.2)	3491	AT5G06850.1	830576	At.26237	NM_120768	FTIP1	FT-interacting protein 1|MOJ9.2|MOJ9_2	C2 calcium/lipid-binding plant phosphoribosyltransferase family protein	protein-coding
20431	5	2131379	2132755	promoter-TSS (AT5G06860.1)	promoter-TSS (AT5G06860.1)	-283	AT5G06860.1	830577	At.8519	NM_120769	PGIP1	ATPGIP1|MOJ9.3|MOJ9_3|POLYGALACTURONASE INHIBITING PROTEIN 1|polygalacturonase inhibiting protein 1	polygalacturonase inhibiting protein 1	protein-coding
20432	5	2133896	2134448	promoter-TSS (AT5G06865.1)	promoter-TSS (AT5G06865.1)	254	AT5G06870.1	830578	At.20009	NM_120770	PGIP2	ARABIDOPSIS POLYGALACTURONASE INHIBITING PROTEIN 2|ATPGIP2|MOJ9.4|MOJ9_4|POLYGALACTURONASE INHIBITING PROTEIN 2|polygalacturonase inhibiting protein 2	polygalacturonase inhibiting protein 2	protein-coding
20433	5	2139834	2140059	promoter-TSS (AT5G06910.1)	promoter-TSS (AT5G06910.1)	132	AT5G06905.1	830581		NM_147845	CYP712A2	''cytochrome P450|cytochrome P450|family 712|polypeptide 2|polypeptide 2''|subfamily A	cytochrome P450, family 712, subfamily A, polypeptide 2	protein-coding
20434	5	2150781	2151040	promoter-TSS (AT5G06950.2)	promoter-TSS (AT5G06950.2)	70	AT5G06950.1	830586	At.23884	NM_120777	AHBP-1B	AtTGA2|MOJ9.12|MOJ9_12|TGA2|TGACG sequence-specific binding protein 2	bZIP transcription factor family protein	protein-coding
20435	5	2166676	2167691	promoter-TSS (AT5G06980.4)	promoter-TSS (AT5G06980.4)	63	AT5G06980.1	830589	At.8527	NM_120780	AT5G06980	LNK4|MOJ9.15|MOJ9_15|night light-inducible and clock-regulated 4	hypothetical protein	protein-coding
20436	5	2171522	2171713	exon (AT5G07000.1, exon 1 of 1)	exon (AT5G07000.1, exon 1 of 1)	1398	AT5G07000.1	830591	At.32779	NM_120782	ST2B	ARABIDOPSIS THALIANA SULFOTRANSFERASE 2B|ATST2B|MOJ9.17|MOJ9_17|sulfotransferase 2B	sulfotransferase 2B	protein-coding
20437	5	2174860	2175038	exon (AT5G07010.1, exon 1 of 1)	exon (AT5G07010.1, exon 1 of 1)	1497	AT5G07010.1	830592	At.21805	NM_120783	ST2A	ARABIDOPSIS THALIANA SULFOTRANSFERASE 2A|ATST2A|MOJ9.18|MOJ9_18|sulfotransferase 2A	sulfotransferase 2A	protein-coding
20438	5	2176120	2176385	exon (AT5G07010.1, exon 1 of 1)	exon (AT5G07010.1, exon 1 of 1)	194	AT5G07010.1	830592	At.21805	NM_120783	ST2A	ARABIDOPSIS THALIANA SULFOTRANSFERASE 2A|ATST2A|MOJ9.18|MOJ9_18|sulfotransferase 2A	sulfotransferase 2A	protein-coding
20439	5	2178053	2178463	promoter-TSS (AT5G01275.1)	promoter-TSS (AT5G01275.1)	-618	AT5G01275.1	28720370		NR_142494	AT5G01275	-	ncRNA	ncRNA
20440	5	2179206	2179668	Intergenic	Intergenic	-1797	AT5G01275.1	28720370		NR_142494	AT5G01275	-	ncRNA	ncRNA
20441	5	2182314	2182452	TTS (AT5G07030.1)	TTS (AT5G07030.1)	155	AT5G07020.1	830593	At.8530	NM_120784	AT5G07020	MOJ9.19|MOJ9_19	proline-rich family protein	protein-coding
20442	5	2182584	2182964	promoter-TSS (AT5G07020.1)	promoter-TSS (AT5G07020.1)	-236	AT5G07020.1	830593	At.8530	NM_120784	AT5G07020	MOJ9.19|MOJ9_19	proline-rich family protein	protein-coding
20443	5	2183319	2184010	exon (AT5G07030.1, exon 3 of 3)	exon (AT5G07030.1, exon 3 of 3)	-1126	AT5G07020.1	830593	At.8530	NM_120784	AT5G07020	MOJ9.19|MOJ9_19	proline-rich family protein	protein-coding
20444	5	2184308	2184845	exon (AT5G07030.1, exon 2 of 3)	exon (AT5G07030.1, exon 2 of 3)	1396	AT5G07030.1	830594	At.22613	NM_120785	AT5G07030	MOJ9.20|MOJ9_20	Eukaryotic aspartyl protease family protein	protein-coding
20445	5	2185055	2185779	exon (AT5G07030.1, exon 1 of 3)	exon (AT5G07030.1, exon 1 of 3)	555	AT5G07030.1	830594	At.22613	NM_120785	AT5G07030	MOJ9.20|MOJ9_20	Eukaryotic aspartyl protease family protein	protein-coding
20446	5	2190327	2190819	TTS (AT5G07050.1)	TTS (AT5G07050.1)	326	AT5G07040.1	830595		NM_120786	AT5G07040	MOJ9.21|MOJ9_21	RING/U-box superfamily protein	protein-coding
20447	5	2195836	2196088	promoter-TSS (AT5G07060.2)	promoter-TSS (AT5G07060.2)	1	AT5G07060.2	830597	At.54760	NM_120788	MAC5C	MOJ9.23|MOJ9_23|MOS4-associated complex subunit 5C	CCCH-type zinc fingerfamily protein with RNA-binding domain-containing protein	protein-coding
20448	5	2198403	2198641	promoter-TSS (AT5G07070.1)	promoter-TSS (AT5G07070.1)	17	AT5G07070.1	830598	At.5038	NM_120789	CIPK2	CBL-INTERACTING PROTEIN KINASE 2|CBL-interacting protein kinase 2|SNF1-RELATED PROTEIN KINASE 3.2|SnRK3.2|T28J14.10|T28J14_10	CBL-interacting protein kinase 2	protein-coding
20449	5	2199405	2202618	intron (AT5G07080.1, intron 1 of 1)	intron (AT5G07080.1, intron 1 of 1)	837	AT5G07080.1	830599	At.5039	NM_120790	AT5G07080	T28J14.20|T28J14_20	HXXXD-type acyl-transferase family protein	protein-coding
20450	5	2203393	2203798	promoter-TSS (AT5G07100.3)	promoter-TSS (AT5G07100.3)	-611	AT5G07100.2	830601	At.5041	NM_120792	WRKY26	T28J14.40|T28J14_40|WRKY DNA-binding protein 26	WRKY DNA-binding protein 26	protein-coding
20451	5	2203951	2204460	promoter-TSS (AT5G07100.3)	promoter-TSS (AT5G07100.3)	-1	AT5G07100.2	830601	At.5041	NM_120792	WRKY26	T28J14.40|T28J14_40|WRKY DNA-binding protein 26	WRKY DNA-binding protein 26	protein-coding
20452	5	2205688	2206633	TTS (AT5G07100.3)	TTS (AT5G07100.3)	160	AT5G07110.1	830602	At.28633	NM_120793	PRA1.B6	T28J14.50|prenylated RAB acceptor 1.B6	prenylated RAB acceptor 1.B6	protein-coding
20453	5	2209438	2209871	promoter-TSS (AT5G07130.1)	promoter-TSS (AT5G07130.1)	-63	AT5G07130.2	830604	At.5043	NM_120795	LAC13	T28J14.70|T28J14_70|laccase 13	laccase 13	protein-coding
20454	5	2210808	2211957	intron (AT5G07130.3, intron 2 of 2)	intron (AT5G07130.3, intron 2 of 2)	819	AT5G07130.1	830604	At.5043	NM_120795	LAC13	T28J14.70|T28J14_70|laccase 13	laccase 13	protein-coding
20455	5	2212213	2213005	promoter-TSS (AT5G07140.1)	promoter-TSS (AT5G07140.1)	139	ENSRNA049492692-T1
20456	5	2214893	2215109	promoter-TSS (AT5G07150.2)	promoter-TSS (AT5G07150.2)	-626	AT5G07150.2	830606		NM_001342924	AT5G07150	T28J14.90|T28J14_90	Leucine-rich repeat protein kinase family protein	protein-coding
20457	5	2217357	2218295	promoter-TSS (AT5G01325.1)	promoter-TSS (AT5G01325.1)	290	AT5G07152.2	28720868		NR_142980	AT5G07152	-	ncRNA	ncRNA
20458	5	2226142	2226418	promoter-TSS (AT5G07175.1)	promoter-TSS (AT5G07175.1)	20	AT5G07175.1	28720871		NM_001342929	AT5G07175	-	hypothetical protein	protein-coding
20459	5	2233521	2234020	promoter-TSS (AT5G07180.1)	promoter-TSS (AT5G07180.1)	-183	AT5G07180.1	830609	At.32757	NM_120800	ERL2	ERECTA-like 2|T28J14.120|T28J14_120	ERECTA-like 2	protein-coding
20460	5	2236938	2237428	promoter-TSS (AT5G07190.1)	promoter-TSS (AT5G07190.1)	-291	AT5G07190.1	830610	At.5049	NM_120801	ATS3	T28J14.130|T28J14_130|seed gene 3	embryo-specific protein 3	protein-coding
20461	5	2239388	2240113	Intergenic	Intergenic	2243	AT5G07190.2	830610	At.5049	NM_120801	ATS3	T28J14.130|T28J14_130|seed gene 3	embryo-specific protein 3	protein-coding
20462	5	2241477	2242010	Intergenic	Intergenic	3596	AT5G07200.1	830611	At.5050	NM_120802	GA20OX3	ARABIDOPSIS THALIANA GIBBERELLIN 20-OXIDASE 3|ATGA20OX3|T28J14.140|T28J14_140|YAP169|gibberellin 20-oxidase 3	gibberellin 20-oxidase 3	protein-coding
20463	5	2246308	2246603	Intergenic	Intergenic	-1116	AT5G07200.1	830611	At.5050	NM_120802	GA20OX3	ARABIDOPSIS THALIANA GIBBERELLIN 20-OXIDASE 3|ATGA20OX3|T28J14.140|T28J14_140|YAP169|gibberellin 20-oxidase 3	gibberellin 20-oxidase 3	protein-coding
20464	5	2247479	2247726	Intergenic	Intergenic	-2263	AT5G07200.1	830611	At.5050	NM_120802	GA20OX3	ARABIDOPSIS THALIANA GIBBERELLIN 20-OXIDASE 3|ATGA20OX3|T28J14.140|T28J14_140|YAP169|gibberellin 20-oxidase 3	gibberellin 20-oxidase 3	protein-coding
20465	5	2247983	2248218	Intergenic	Intergenic	-2761	AT5G07200.1	830611	At.5050	NM_120802	GA20OX3	ARABIDOPSIS THALIANA GIBBERELLIN 20-OXIDASE 3|ATGA20OX3|T28J14.140|T28J14_140|YAP169|gibberellin 20-oxidase 3	gibberellin 20-oxidase 3	protein-coding
20466	5	2256111	2256297	TTS (AT5G07210.2)	TTS (AT5G07210.2)	3967	AT5G07210.2	830612	At.54764	NM_120803	RR21	ARR21|T28J14.150|T28J14_150|response regulator 21	response regulator 21	protein-coding
20467	5	2266821	2267262	promoter-TSS (AT5G07220.1)	promoter-TSS (AT5G07220.1)	-29	AT5G07220.1	830613	At.20033	NM_120804	BAG3	ATBAG3|BCL-2-associated athanogene 3|T28J14.160|T28J14_160	BCL-2-associated athanogene 3	protein-coding
20468	5	2267548	2267935	promoter-TSS (AT5G07220.1)	promoter-TSS (AT5G07220.1)	-729	AT5G07220.1	830613	At.20033	NM_120804	BAG3	ATBAG3|BCL-2-associated athanogene 3|T28J14.160|T28J14_160	BCL-2-associated athanogene 3	protein-coding
20469	5	2271738	2271938	promoter-TSS (AT5G07240.2)	promoter-TSS (AT5G07240.2)	-52	AT5G07240.2	830615	At.48993	NM_120806	IQD24	IQ-domain 24|T28J14.180|T28J14_180	IQ-domain 24	protein-coding
20470	5	2273431	2273937	TTS (AT5G07250.1)	TTS (AT5G07250.1)	-1447	AT5G01375.1	28720377		NR_142500	AT5G01375	-	ncRNA	ncRNA
20471	5	2274070	2274519	TTS (AT5G07240.2)	TTS (AT5G07240.2)	1696	AT5G07250.2	830616	At.48993	NM_120807	RBL3	ATRBL3|RHOMBOID-like protein 3|T28J14.190|T28J14_190	RHOMBOID-like protein 3	protein-coding
20472	5	2275896	2276207	promoter-TSS (AT5G07250.1)	promoter-TSS (AT5G07250.1)	-12	AT5G07250.1	830616	At.48993	NM_120807	RBL3	ATRBL3|RHOMBOID-like protein 3|T28J14.190|T28J14_190	RHOMBOID-like protein 3	protein-coding
20473	5	2280188	2280673	promoter-TSS (AT5G07270.1)	promoter-TSS (AT5G07270.1)	-130	AT5G07270.1	830618	At.43358	NM_120809	XBAT33	T28J14.210|T28J14_210|XB3 ortholog 3 in Arabidopsis thaliana	hypothetical protein	protein-coding
20474	5	2284007	2284287	promoter-TSS (AT5G07280.1)	promoter-TSS (AT5G07280.1)	-683	AT5G07280.1	830619	At.32742	NM_120810	EMS1	EXCESS MICROSPOROCYTES1|EXS|EXTRA SPOROGENOUS CELLS|T28J14.220|T28J14_220	Leucine-rich repeat transmembrane protein kinase	protein-coding
20475	5	2284658	2284924	promoter-TSS (AT5G07280.1)	promoter-TSS (AT5G07280.1)	-39	AT5G07280.1	830619	At.32742	NM_120810	EMS1	EXCESS MICROSPOROCYTES1|EXS|EXTRA SPOROGENOUS CELLS|T28J14.220|T28J14_220	Leucine-rich repeat transmembrane protein kinase	protein-coding
20476	5	2290719	2291188	Intergenic	Intergenic	1619	AT5G01385.1	28720378		NR_142501	AT5G01385	-	ncRNA	ncRNA
20477	5	2292078	2292652	promoter-TSS (AT5G07290.1)	promoter-TSS (AT5G07290.1)	207	AT5G01385.1	28720378		NR_142501	AT5G01385	-	ncRNA	ncRNA
20478	5	2293130	2293432	promoter-TSS (AT5G01385.1)	promoter-TSS (AT5G01385.1)	167	AT5G07290.1	830620	At.5054	NM_120811	ML4	AML4|MEI2-like 4|T28J14.230|T28J14_230	MEI2-like 4	protein-coding
20479	5	2298843	2300111	promoter-TSS (AT5G07300.1)	promoter-TSS (AT5G07300.1)	-248	AT5G07300.1	830621	At.5220	NM_120812	BON2	BONZAI 2|T2I1.10|T2I1_10	Calcium-dependent phospholipid-binding Copine family protein	protein-coding
20480	5	2302764	2303510	exon (AT5G07300.1, exon 16 of 16)	exon (AT5G07300.1, exon 16 of 16)	-2414	AT5G07310.1	830622	At.50703	NM_120813	AT5G07310	ERF115|ETHYLENE RESPONSE FACTOR 115|T2I1.20|T2I1_20	Integrase-type DNA-binding superfamily protein	protein-coding
20481	5	2303913	2304485	TTS (AT5G07300.1)	TTS (AT5G07300.1)	-1352	AT5G07310.1	830622	At.50703	NM_120813	AT5G07310	ERF115|ETHYLENE RESPONSE FACTOR 115|T2I1.20|T2I1_20	Integrase-type DNA-binding superfamily protein	protein-coding
20482	5	2309034	2309570	promoter-TSS (AT5G07320.1)	promoter-TSS (AT5G07320.1)	246	AT5G07315.1	3770669			AT5G07315	67600.TRNA-TYR-1	tRNA	tRNA
20483	5	2309810	2310146	promoter-TSS (AT5G07315.1)	promoter-TSS (AT5G07315.1)	115	AT5G07320.1	830623	At.51053	NM_120814	APC3	ATP/phosphate carrier 3|T2I1.30|T2I1_30	Mitochondrial substrate carrier family protein	protein-coding
20484	5	2313490	2313640	promoter-TSS (AT5G07322.1)	promoter-TSS (AT5G07322.1)	-2	AT5G07322.1	6241428		NR_144258	AT5G07322	-	ncRNA	ncRNA
20485	5	2313941	2314200	promoter-TSS (AT5G07322.1)	promoter-TSS (AT5G07322.1)	-507	AT5G07322.1	6241428		NR_144258	AT5G07322	-	ncRNA	ncRNA
20486	5	2314306	2314564	promoter-TSS (AT5G07322.1)	promoter-TSS (AT5G07322.1)	-872	AT5G07322.1	6241428		NR_144258	AT5G07322	-	ncRNA	ncRNA
20487	5	2314699	2315211	promoter-TSS (AT5G07330.1)	promoter-TSS (AT5G07330.1)	-992	AT5G07330.1	830624	At.32734	NM_120815	AT5G07330	T2I1.40|T2I1_40	NFU1 iron-sulfur cluster protein	protein-coding
20488	5	2316929	2317277	promoter-TSS (AT5G07340.2)	promoter-TSS (AT5G07340.2)	-23	AT5G07340.1	830625	At.43202	NM_120816	AT5G07340	T2I1.50|T2I1_50	Calreticulin family protein	protein-coding
20489	5	2325428	2325783	promoter-TSS (AT5G07350.2)	promoter-TSS (AT5G07350.2)	-70	AT5G07350.1	830626	At.5224	NM_120817	Tudor1	Arabidopsis thaliana TUDOR-SN protein 1|AtTudor1|T2I1.60|T2I1_60|TSN1|TUDOR-SN protein 1	TUDOR-SN protein 1	protein-coding
20490	5	2326306	2327096	TTS (AT5G07360.3)	TTS (AT5G07360.3)	-1166	AT5G07350.1	830626	At.5224	NM_120817	Tudor1	Arabidopsis thaliana TUDOR-SN protein 1|AtTudor1|T2I1.60|T2I1_60|TSN1|TUDOR-SN protein 1	TUDOR-SN protein 1	protein-coding
20491	5	2329973	2330412	promoter-TSS (AT5G07360.1)	promoter-TSS (AT5G07360.1)	-50	AT5G07360.2	830627	At.125	NM_120818	AT5G07360	T2I1.70|T2I1_70	Amidase family protein	protein-coding
20492	5	2339625	2340634	promoter-TSS (AT5G07390.2)	promoter-TSS (AT5G07390.2)	-216	AT5G07390.1	830630	At.32726	NM_120821	RBOHA	ATRBOHA|T2I1.100|T2I1_100|respiratory burst oxidase homolog A	respiratory burst oxidase homolog A	protein-coding
20493	5	2353543	2355481	TTS (AT5G07430.1)	TTS (AT5G07430.1)	-1247	AT5G07440.2	830635	At.21712	NM_120826	GDH2	GLUTAMATE DEHYDROGENASE 2|T2I1.150|T2I1_150|glutamate dehydrogenase 2	glutamate dehydrogenase 2	protein-coding
20494	5	2355788	2355927	promoter-TSS (AT5G07440.2)	promoter-TSS (AT5G07440.2)	98	AT5G07440.1	830635	At.21712	NM_120826	GDH2	GLUTAMATE DEHYDROGENASE 2|T2I1.150|T2I1_150|glutamate dehydrogenase 2	glutamate dehydrogenase 2	protein-coding
20495	5	2358907	2359502	TTS (AT5G07440.2)	TTS (AT5G07440.2)	107	AT5G07450.1	830636	At.32720	NM_120827	CYCP4;3	T2I1.160|T2I1_160|cyclin p4;3	cyclin p4;3	protein-coding
20496	5	2359895	2360121	promoter-TSS (AT5G07450.1)	promoter-TSS (AT5G07450.1)	-697	AT5G07450.1	830636	At.32720	NM_120827	CYCP4;3	T2I1.160|T2I1_160|cyclin p4;3	cyclin p4;3	protein-coding
20497	5	2360272	2361271	exon (AT5G07460.1, exon 2 of 2)	exon (AT5G07460.1, exon 2 of 2)	1457	AT5G07460.1	830637	At.32719	NM_120828	PMSR2	ARABIDOPSIS THALIANA METHIONINE SULFOXIDE REDUCTASE 2|ATMSRA2|T2I1.170|T2I1_170|peptidemethionine sulfoxide reductase 2	peptidemethionine sulfoxide reductase 2	protein-coding
20498	5	2361806	2363201	promoter-TSS (AT5G07460.1)	promoter-TSS (AT5G07460.1)	-275	AT5G07460.1	830637	At.32719	NM_120828	PMSR2	ARABIDOPSIS THALIANA METHIONINE SULFOXIDE REDUCTASE 2|ATMSRA2|T2I1.170|T2I1_170|peptidemethionine sulfoxide reductase 2	peptidemethionine sulfoxide reductase 2	protein-coding
20499	5	2363980	2364493	TTS (AT5G07475.1)	TTS (AT5G07475.1)	243	AT5G07470.1	830638	At.23287	NM_120829	PMSR3	ARABIDOPSIS THALIANA METHIONINE SULFOXIDE REDUCTASE 3|ATMSRA3|T2I1.180|T2I1_180|peptidemethionine sulfoxide reductase 3	peptidemethionine sulfoxide reductase 3	protein-coding
20500	5	2368897	2369175	exon (AT5G07480.1, exon 3 of 4)	exon (AT5G07480.1, exon 3 of 4)	-1097	AT5G07490.1	830641	At.54766	NM_120831	AT5G07490	T2I1.200|T2I1_200	transmembrane protein	protein-coding
20501	5	2372718	2373378	TTS (AT5G01415.1)	TTS (AT5G01415.1)	429	AT5G07500.1	830642	At.5234	NM_120832	PEI1	AtTZF6|T2I1.210|T2I1_210|TZF6|Tandem CCCH Zinc Finger protein 6	Zinc finger C-x8-C-x5-C-x3-H type family protein	protein-coding
20502	5	2385196	2385451	promoter-TSS (AT5G07530.1)	promoter-TSS (AT5G07530.1)	-767	AT5G07545.1	31370882		NM_001349600	AT5G07545	-	hypothetical protein	protein-coding
20503	5	2386248	2386539	TTS (AT5G07545.1)	TTS (AT5G07545.1)	303	AT5G07545.1	31370882		NM_001349600	AT5G07545	-	hypothetical protein	protein-coding
20504	5	2395157	2396035	TTS (AT5G07571.1)	TTS (AT5G07571.1)	-1112	AT5G07572.1	6240961	At.69224	NM_001125716	AT5G07572	-	hypothetical protein	protein-coding
20505	5	2397237	2397356	TTS (AT5G07570.2)	TTS (AT5G07570.2)	127	AT5G07571.1	6240912	At.69224	NM_001125715	AT5G07571	-	Oleosin family protein	protein-coding
20506	5	2398273	2398614	TTS (AT5G07572.1)	TTS (AT5G07572.1)	-1020	AT5G07571.1	6240912	At.69224	NM_001125715	AT5G07571	-	Oleosin family protein	protein-coding
20507	5	2399245	2399672	promoter-TSS (AT5G07580.1)	promoter-TSS (AT5G07580.1)	-268	AT5G07580.1	830651	At.26419	NM_120840	AT5G07580	MBK20.1	ethylene-responsive transcription factor	protein-coding
20508	5	2400654	2401302	TTS (AT5G07590.2)	TTS (AT5G07590.2)	1252	AT5G07580.1	830651	At.26419	NM_120840	AT5G07580	MBK20.1	ethylene-responsive transcription factor	protein-coding
20509	5	2401833	2402059	exon (AT5G07590.2, exon 6 of 7)	exon (AT5G07590.2, exon 6 of 7)	1931	AT5G07590.1	830652	At.32703	NM_120841	AT5G07590	MBK20.2|MBK20_2	Transducin/WD40 repeat-like superfamily protein	protein-coding
20510	5	2403780	2404064	promoter-TSS (AT5G07590.2)	promoter-TSS (AT5G07590.2)	-26	AT5G07590.3	830652	At.32703	NM_120841	AT5G07590	MBK20.2|MBK20_2	Transducin/WD40 repeat-like superfamily protein	protein-coding
20511	5	2408266	2408434	intron (AT5G07620.1, intron 1 of 1)	intron (AT5G07620.1, intron 1 of 1)	909	AT5G07620.1	830655	At.54769	NM_120844	AT5G07620	MBK20.5|MBK20_5	Protein kinase superfamily protein	protein-coding
20512	5	2409155	2409746	promoter-TSS (AT5G07620.1)	promoter-TSS (AT5G07620.1)	-191	AT5G07620.1	830655	At.54769	NM_120844	AT5G07620	MBK20.5|MBK20_5	Protein kinase superfamily protein	protein-coding
20513	5	2410895	2411218	promoter-TSS (AT5G07630.2)	promoter-TSS (AT5G07630.2)	-92	AT5G07625.1	3770697			AT5G07625	67601.TRNA-LEU-1	tRNA	tRNA
20514	5	2429735	2430174	promoter-TSS (AT5G07670.1)	promoter-TSS (AT5G07670.1)	-192	AT5G07670.1	830660	At.28426	NM_120849	AT5G07670	MBK20.11|MBK20_11	RNI-like superfamily protein	protein-coding
20515	5	2432544	2432894	promoter-TSS (AT5G07675.1)	promoter-TSS (AT5G07675.1)	-384	AT5G07675.1	3770702			AT5G07675	67601.TRNA-ALA-1	tRNA	tRNA
20516	5	2433572	2434153	Intergenic	Intergenic	-1527	AT5G07675.1	3770702			AT5G07675	67601.TRNA-ALA-1	tRNA	tRNA
20517	5	2435691	2435959	promoter-TSS (AT5G07680.1)	promoter-TSS (AT5G07680.1)	30	AT5G07680.1	830661	At.32689	NM_120850	NAC080	ANAC079|ANAC080|ATNAC4|Arabidopsis NAC domain containing protein 79|MBK20.13|MBK20_13|NAC domain containing protein 80|NAC4	NAC domain containing protein 80	protein-coding
20518	5	2439937	2440180	promoter-TSS (AT5G01425.1)	promoter-TSS (AT5G01425.1)	-556	AT5G01425.1	28720382		NR_142505	AT5G01425	-	ncRNA	ncRNA
20519	5	2440377	2440666	promoter-TSS (AT5G01425.1)	promoter-TSS (AT5G01425.1)	-93	AT5G01425.1	28720382		NR_142505	AT5G01425	-	ncRNA	ncRNA
20520	5	2443483	2443887	Intergenic	Intergenic	-2984	AT5G07690.1	830662	At.9094	NM_120851	MYB29	ATMYB29|MBK20.15|MBK20_15|PMG2|PRODUCTION OF METHIONINE-DERIVED GLUCOSINOLATE 2|myb domain protein 29	myb domain protein 29	protein-coding
20521	5	2458509	2458726	promoter-TSS (AT5G07730.1)	promoter-TSS (AT5G07730.1)	-115	AT5G07730.1	830666	At.26458	NM_120855	AT5G07730	MBK20.19|MBK20_19	transmembrane protein	protein-coding
20522	5	2462215	2463004	exon (AT5G07740.2, exon 4 of 16)	exon (AT5G07740.2, exon 4 of 16)	-4107	AT5G07730.1	830666	At.26458	NM_120855	AT5G07730	MBK20.19|MBK20_19	transmembrane protein	protein-coding
20523	5	2467239	2468077	promoter-TSS (AT5G07740.2)	promoter-TSS (AT5G07740.2)	-319	AT5G07740.1	3770686	At.9099	NM_120856	AT5G07740	MBK20.20|MBK20_20	actin binding protein	protein-coding
20524	5	2468243	2468624	exon (AT5G07760.2, exon 1 of 26)	exon (AT5G07760.2, exon 1 of 26)	372	AT5G07760.2	830669		NM_120858	AT5G07760	MBK20.22|MBK20_22	formin homology 2 domain-containing protein / FH2 domain-containing protein	protein-coding
20525	5	2473616	2475012	promoter-TSS (AT5G07770.1)	promoter-TSS (AT5G07770.1)	-227	AT5G07770.1	830670	At.21792	NM_120859	AT5G07770	AtFH16|FH16|MBK20.23|MBK20_23|formin homolog 16	Actin-binding FH2 protein	protein-coding
20526	5	2478605	2479125	promoter-TSS (AT5G07780.1)	promoter-TSS (AT5G07780.1)	-649	AT5G07780.1	830671	At.32673	NM_120860	FH19	AtFH19|MXM12.2|MXM12_2|formin homolog 19	Actin-binding FH2 (formin homology 2) family protein	protein-coding
20527	5	2479247	2479502	promoter-TSS (AT5G07780.1)	promoter-TSS (AT5G07780.1)	-140	AT5G07780.1	830671	At.32673	NM_120860	FH19	AtFH19|MXM12.2|MXM12_2|formin homolog 19	Actin-binding FH2 (formin homology 2) family protein	protein-coding
20528	5	2479735	2479927	TTS (AT5G07770.3)	TTS (AT5G07770.3)	317	AT5G07780.1	830671	At.32673	NM_120860	FH19	AtFH19|MXM12.2|MXM12_2|formin homolog 19	Actin-binding FH2 (formin homology 2) family protein	protein-coding
20529	5	2482651	2483020	promoter-TSS (AT5G07790.3)	promoter-TSS (AT5G07790.3)	-288	AT5G07790.3	830672	At.32671	NM_120861	AT5G07790	MXM12.3|MXM12_3	hypothetical protein	protein-coding
20530	5	2487273	2487671	TTS (AT5G07790.3)	TTS (AT5G07790.3)	1936	AT5G07800.1	830673	At.32668	NM_120862	AT5G07800	MXM12.4|MXM12_4	Flavin-binding monooxygenase family protein	protein-coding
20531	5	2501396	2501688	promoter-TSS (AT5G07820.1)	promoter-TSS (AT5G07820.1)	-289	AT5G07820.1	830675	At.28130	NM_120864	AT5G07820	F13G24.20|F13G24_20	Plant calmodulin-binding protein-like protein	protein-coding
20532	5	2501791	2502986	promoter-TSS (AT5G07830.1)	promoter-TSS (AT5G07830.1)	-737	AT5G07830.1	830676	At.620	NM_120865	GUS2	AtGUS2|F13G24.30|glucuronidase 2	glucuronidase 2	protein-coding
20533	5	2508333	2508586	promoter-TSS (AT5G07840.1)	promoter-TSS (AT5G07840.1)	-86	AT5G07840.1	830677	At.620	NM_120866	PIA1	F13G24.40|phytochrome interacting ankyrin-repeat protein 1	Ankyrin repeat family protein	protein-coding
20534	5	2510902	2511394	promoter-TSS (AT5G07860.1)	promoter-TSS (AT5G07860.1)	-209	AT5G07860.1	830679	At.28766	NM_120868	AT5G07860	F13G24.60|F13G24_60	HXXXD-type acyl-transferase family protein	protein-coding
20535	5	2513415	2513806	promoter-TSS (AT5G07870.1)	promoter-TSS (AT5G07870.1)	-182	AT5G07870.1	830680	At.27266	NM_120869	AT5G07870	F13G24.70|F13G24_70	HXXXD-type acyl-transferase family protein	protein-coding
20536	5	2520053	2520256	promoter-TSS (AT5G07890.4)	promoter-TSS (AT5G07890.4)	-10	AT5G07900.1	830684	At.626	NM_120872	AT5G07900	F13G24.100	Mitochondrial transcription termination factor family protein	protein-coding
20537	5	2529319	2529622	promoter-TSS (AT5G07920.1)	promoter-TSS (AT5G07920.1)	-49	AT5G07920.1	830686	At.260	NM_120874	DGK1	ATDGK1|DIACYLGLYCEROL KINASE 1|F13G24.120|F13G24_120|diacylglycerol kinase1	diacylglycerol kinase1	protein-coding
20538	5	2532893	2533763	promoter-TSS (AT5G07940.1)	promoter-TSS (AT5G07940.1)	-253	AT5G07940.4	830688	At.48995	NM_120876	AT5G07940	F13G24.140	dentin sialophosphoprotein-like protein	protein-coding
20539	5	2548737	2549250	promoter-TSS (AT5G07970.3)	promoter-TSS (AT5G07970.3)	-164	AT5G07970.1	830691	At.32647	NM_120879	AT5G07970	F13G24.1	dentin sialophosphoprotein-like protein	protein-coding
20540	5	2555601	2555931	promoter-TSS (AT5G07980.2)	promoter-TSS (AT5G07980.2)	-42	AT5G07980.1	830692	At.32645	NM_120880	AT5G07980	F13G24.2	dentin sialophosphoprotein-like protein	protein-coding
20541	5	2557378	2558050	Intergenic	Intergenic	-1803	AT5G01465.1	28720385		NR_142508	AT5G01465	-	ncRNA	ncRNA
20542	5	2561641	2562974	intron (AT5G07990.1, intron 3 of 3)	intron (AT5G07990.1, intron 3 of 3)	-1059	AT5G08000.2	830694	At.633	NM_120882	E13L3	''glucan endo-1|3-beta-glucosidase-like protein 3|3-beta-glucosidase-like protein 3''|F13G24.200|F13G24_200|PDCB2|PLASMODESMATA CALLOSE-BINDING PROTEIN 2|glucan endo-1	glucan endo-1,3-beta-glucosidase-like protein 3	protein-coding
20543	5	2578170	2578384	promoter-TSS (AT5G08050.1)	promoter-TSS (AT5G08050.1)	33	AT5G08040.1	830698	At.637	NM_120886	TOM5	T22D6.2|mitochondrial import receptor subunit TOM5 homolog	mitochondrial import receptor subunit TOM5-like protein	protein-coding
20544	5	2580097	2580848	promoter-TSS (AT5G08060.1)	promoter-TSS (AT5G08060.1)	50	AT5G08060.1	830700	At.639	NM_120888	AT5G08060	T22D6.4	furry	protein-coding
20545	5	2587829	2588365	promoter-TSS (AT5G08080.3)	promoter-TSS (AT5G08080.3)	-63	AT5G08080.1	830702	At.27182	NM_120890	SYP132	ATSYP132|T22D6.20|T22D6_20|syntaxin of plants 132	syntaxin of plants 132	protein-coding
20546	5	2592709	2593673	TTS (AT5G08090.1)	TTS (AT5G08090.1)	1480	AT5G08090.1	830703	At.54776	NM_120891	AT5G08090	T22D6.30|T22D6_30	transmembrane protein	protein-coding
20547	5	2600172	2600535	promoter-TSS (AT5G08110.1)	promoter-TSS (AT5G08110.1)	-161	AT5G08110.3	830705		NM_120893	AT5G08110	T22D6.50|T22D6_50	UBQ, helicase-c and DEAD-like helicase domain-containing protein	protein-coding
20548	5	2605965	2606171	TTS (AT5G08130.7)	TTS (AT5G08130.7)	-3133	AT5G08120.2	830707	At.22525	NM_120894	MPB2C	ATMBP2C|MBP2C|MICROTUBULE BINDING PROTEIN 2C|movement protein binding protein 2C	movement protein binding protein 2C	protein-coding
20549	5	2609053	2609355	intron (AT5G08130.1, intron 3 of 11)	intron (AT5G08130.1, intron 3 of 11)	919	AT5G08130.1	830708	At.20960	NM_001125718	BIM1	T22D6.70|T22D6_70	basic helix-loop-helix (bHLH) DNA-binding superfamily protein	protein-coding
20550	5	2611256	2611408	Intergenic	Intergenic	-1082	AT5G08130.4	830708	At.20960	NM_001125718	BIM1	T22D6.70|T22D6_70	basic helix-loop-helix (bHLH) DNA-binding superfamily protein	protein-coding
20551	5	2611581	2611918	Intergenic	Intergenic	-1499	AT5G08130.4	830708	At.20960	NM_001125718	BIM1	T22D6.70|T22D6_70	basic helix-loop-helix (bHLH) DNA-binding superfamily protein	protein-coding
20552	5	2612481	2613047	Intergenic	Intergenic	2178	AT5G01475.1	28720386		NR_142509	AT5G01475	-	ncRNA	ncRNA
20553	5	2614261	2616543	promoter-TSS (AT5G08139.1)	promoter-TSS (AT5G08139.1)	-460	AT5G01475.1	28720386		NR_142509	AT5G01475	-	ncRNA	ncRNA
20554	5	2628089	2628330	promoter-TSS (AT5G08160.2)	promoter-TSS (AT5G08160.2)	-4	AT5G08160.1	830712	At.25590	NM_120899	PK3	ATPK3|serine/threonine protein kinase 3	serine/threonine protein kinase 3	protein-coding
20555	5	2631053	2631365	promoter-TSS (AT5G08170.4)	promoter-TSS (AT5G08170.4)	86	AT5G08170.1	830713	At.25550	NM_120900	EMB1873	AGMATINE IMINOHYDROLASE|ATAIH|EMBRYO DEFECTIVE 1873|T22D6.110|T22D6_110	porphyromonas-type peptidyl-arginine deiminase family protein	protein-coding
20556	5	2633409	2633647	promoter-TSS (AT5G01515.1)	promoter-TSS (AT5G01515.1)	322	AT5G08180.2	830714	At.5453	NM_120901	AT5G08180	T22D6.120|T22D6_120	Ribosomal protein L7Ae/L30e/S12e/Gadd45 family protein	protein-coding
20557	5	2635636	2635988	promoter-TSS (AT5G08190.2)	promoter-TSS (AT5G08190.2)	-20	AT5G08190.1	830715	At.23541	NM_120902	NF-YB12	''nuclear factor Y|T22D6.130|T22D6_130|nuclear factor Y|subunit B12|subunit B12''	nuclear factor Y, subunit B12	protein-coding
20558	5	2637413	2637602	promoter-TSS (AT5G08200.1)	promoter-TSS (AT5G08200.1)	-481	AT5G08200.1	830716	At.32612	NM_120903	AT5G08200	F8L15.5	peptidoglycan-binding LysM domain-containing protein	protein-coding
20559	5	2640712	2641158	TTS (at5g08210)	TTS (at5g08210)	739	at5g08210
20560	5	2650818	2651354	promoter-TSS (AT5G08230.1)	promoter-TSS (AT5G08230.1)	-961	AT5G08230.1	830719	At.22840	NM_120906	AT5G08230	F8L15.8|HUA2 LIKE 1|HULK1	tudor/PWWP/MBT domain protein	protein-coding
20561	5	2651478	2651772	exon (AT5G08240.1, exon 2 of 2)	exon (AT5G08240.1, exon 2 of 2)	910	AT5G08240.1	830720	At.32606	NM_120907	AT5G08240	F8L15.11	transmembrane protein	protein-coding
20562	5	2652350	2652647	promoter-TSS (AT5G08240.1)	promoter-TSS (AT5G08240.1)	37	AT5G08240.1	830720	At.32606	NM_120907	AT5G08240	F8L15.11	transmembrane protein	protein-coding
20563	5	2652823	2654063	promoter-TSS (AT5G08240.1)	promoter-TSS (AT5G08240.1)	-908	AT5G08240.1	830720	At.32606	NM_120907	AT5G08240	F8L15.11	transmembrane protein	protein-coding
20564	5	2656271	2656728	promoter-TSS (AT5G08260.1)	promoter-TSS (AT5G08260.1)	-555	AT5G08260.1	830722	At.23204	NM_120909	scpl35	F8L15.17|serine carboxypeptidase-like 35	serine carboxypeptidase-like 35	protein-coding
20565	5	2657719	2657850	intron (AT5G08260.1, intron 1 of 7)	intron (AT5G08260.1, intron 1 of 7)	730	AT5G08260.1	830722	At.23204	NM_120909	scpl35	F8L15.17|serine carboxypeptidase-like 35	serine carboxypeptidase-like 35	protein-coding
20566	5	2657958	2658059	intron (AT5G08260.1, intron 1 of 7)	intron (AT5G08260.1, intron 1 of 7)	954	AT5G08260.1	830722	At.23204	NM_120909	scpl35	F8L15.17|serine carboxypeptidase-like 35	serine carboxypeptidase-like 35	protein-coding
20567	5	2661547	2661677	promoter-TSS (AT5G08270.1)	promoter-TSS (AT5G08270.1)	-30	AT5G08270.1	830723	At.5343	NM_120910	AT5G08270	F8L15.1|F8L15_1	C5orf35	protein-coding
20568	5	2665494	2666133	promoter-TSS (AT5G08290.1)	promoter-TSS (AT5G08290.1)	13	AT5G08280.1	830724	At.5343	NM_120911	HEMC	F8L15.10|F8L15_10|PORPHOBILINOGEN DEAMINASE|RUG1|RUGOSA 1|hydroxymethylbilane synthase	hydroxymethylbilane synthase	protein-coding
20569	5	2678323	2678580	exon (AT5G08320.2, exon 3 of 3)	exon (AT5G08320.2, exon 3 of 3)	1406	AT5G08320.1	830728	At.32594	NM_120915	AT5G08320	F8L15.50|F8L15_50	E2F-associated phosphoprotein	protein-coding
20570	5	2678781	2679331	TTS (AT5G08320.2)	TTS (AT5G08320.2)	-1345	AT5G08330.1	830730	At.22911	NM_120916	TCP11	AtTCP21|CCA1 HIKING EXPEDITION|CHE|F8L15.60|F8L15_60|TCP domain protein 11|TCP domain protein 21|TCP21	TCP family transcription factor	protein-coding
20571	5	2679438	2680209	promoter-TSS (AT5G08330.1)	promoter-TSS (AT5G08330.1)	-578	AT5G08330.1	830730	At.22911	NM_120916	TCP11	AtTCP21|CCA1 HIKING EXPEDITION|CHE|F8L15.60|F8L15_60|TCP domain protein 11|TCP domain protein 21|TCP21	TCP family transcription factor	protein-coding
20572	5	2680506	2680785	exon (AT5G08330.1, exon 1 of 1)	exon (AT5G08330.1, exon 1 of 1)	244	AT5G08330.1	830730	At.22911	NM_120916	TCP11	AtTCP21|CCA1 HIKING EXPEDITION|CHE|F8L15.60|F8L15_60|TCP domain protein 11|TCP domain protein 21|TCP21	TCP family transcription factor	protein-coding
20573	5	2681969	2682226	promoter-TSS (AT5G08335.2)	promoter-TSS (AT5G08335.2)	101	AT5G08335.1	830731	At.19166	NM_120917	ATSTE14B	ARABIDOPSIS THALIANA ISOPRENYL CYSTEINE METHYLTRANSFERASE B|ATICMTB|ICMTB|ISOPRENYL CYSTEINE METHYLTRANSFERASE B	Isoprenylcysteine carboxyl methyltransferase (ICMT) family	protein-coding
20574	5	2687225	2687629	promoter-TSS (AT5G08350.1)	promoter-TSS (AT5G08350.1)	49	AT5G08350.1	830733	At.32589	NM_120919	AT5G08350	F8L15.80|F8L15_80	GRAM domain-containing protein / ABA-responsive protein-like protein	protein-coding
20575	5	2687735	2688263	promoter-TSS (AT5G08350.1)	promoter-TSS (AT5G08350.1)	-523	AT5G08350.1	830733	At.32589	NM_120919	AT5G08350	F8L15.80|F8L15_80	GRAM domain-containing protein / ABA-responsive protein-like protein	protein-coding
20576	5	2689324	2689750	promoter-TSS (AT5G08360.1)	promoter-TSS (AT5G08360.1)	-3	AT5G08360.1	830734	At.32587	NM_120920	AT5G08360	F8L15.90|F8L15_90	Stu1, putative (DUF789)	protein-coding
20577	5	2694493	2694866	TTS (AT5G08380.2)	TTS (AT5G08380.2)	-1094	AT5G08370.1	830735	At.32587	NM_120921	AGAL2	AtAGAL2|F8L15.100|F8L15_100|alpha-galactosidase 2	alpha-galactosidase 2	protein-coding
20578	5	2713076	2713797	promoter-TSS (AT5G08420.1)	promoter-TSS (AT5G08420.1)	89	AT5G08420.1	830741	At.10143	NM_120927	AT5G08420	F8L15.150|F8L15_150	RNA-binding KH domain-containing protein	protein-coding
20579	5	2727218	2727868	TTS (AT5G08440.3)	TTS (AT5G08440.3)	5344	AT5G08450.3	830744	At.27862	NM_120930	AT5G08450	F8L15.180|F8L15_180|HDC1|Histone Deacetylation Complex 1|RXT3-like	zinc finger CCCH domain protein	protein-coding
20580	5	2732902	2733317	promoter-TSS (AT5G08460.1)	promoter-TSS (AT5G08460.1)	-111	AT5G08460.1	830745	At.32576	NM_120931	AT5G08460	F8L15.13	GDSL-like Lipase/Acylhydrolase superfamily protein	protein-coding
20581	5	2735696	2736055	promoter-TSS (AT5G08470.1)	promoter-TSS (AT5G08470.1)	-36	AT5G08470.1	830746	At.8759	NM_120932	PEX1	EMB2817|EMBRYO DEFECTIVE 2817|F8L15.15|peroxisome 1	peroxisome 1	protein-coding
20582	5	2752867	2753317	promoter-TSS (AT5G08505.1)	promoter-TSS (AT5G08505.1)	100	AT5G08510.1	830750	At.24658	NM_120936	AT5G08510	F8L15.21	Pentatricopeptide repeat (PPR) superfamily protein	protein-coding
20583	5	2755479	2755686	exon (AT5G08520.1, exon 2 of 2)	exon (AT5G08520.1, exon 2 of 2)	2590	AT5G08510.1	830750	At.24658	NM_120936	AT5G08510	F8L15.21	Pentatricopeptide repeat (PPR) superfamily protein	protein-coding
20584	5	2758275	2758556	TTS (AT5G08530.1)	TTS (AT5G08530.1)	125	AT5G08520.1	830751	At.8762	NM_120937	AT5G08520	F8L15.2	Duplicated homeodomain-like superfamily protein	protein-coding
20585	5	2758791	2759065	promoter-TSS (AT5G08520.1)	promoter-TSS (AT5G08520.1)	-388	AT5G08520.1	830751	At.8762	NM_120937	AT5G08520	F8L15.2	Duplicated homeodomain-like superfamily protein	protein-coding
20586	5	2761767	2762163	promoter-TSS (AT5G08535.1)	promoter-TSS (AT5G08535.1)	54	AT5G08530.1	830752	At.8763	NM_120938	CI51	51 kDa subunit of complex I|MAH20.9|MAH20_9	51 kDa subunit of complex I	protein-coding
20587	5	2774508	2774750	promoter-TSS (AT5G08560.3)	promoter-TSS (AT5G08560.3)	-25	AT5G08560.2	830756	At.20607	NM_120942	AT5G08560	MAH20.12|MAH20_12	transducin family protein / WD-40 repeat family protein	protein-coding
20588	5	2775494	2776060	promoter-TSS (AT5G08565.2)	promoter-TSS (AT5G08565.2)	-120	AT5G08565.2	830757	At.32557	NM_120943	AT5G08565	SPT4-1	Transcription initiation Spt4-like protein	protein-coding
20589	5	2783078	2783429	promoter-TSS (AT5G08590.2)	promoter-TSS (AT5G08590.2)	-80	AT5G08580.2	830759	At.8767	NM_120945	AT5G08580	MAH20.14|MAH20_14	Calcium-binding EF hand family protein	protein-coding
20590	5	2789909	2790420	promoter-TSS (AT5G08610.1)	promoter-TSS (AT5G08610.1)	-79	AT5G08610.1	830762	At.32551	NM_120948	PDE340	MAH20.17|MAH20_17|PIGMENT DEFECTIVE 340	P-loop containing nucleoside triphosphate hydrolases superfamily protein	protein-coding
20591	5	2794302	2794453	promoter-TSS (AT5G08620.1)	promoter-TSS (AT5G08620.1)	-11	AT5G08620.1	830763	At.47465	NM_120949	STRS2	ATRH25|MAH20.18|MAH20_18|RNA HELICASE 25|STRESS RESPONSE SUPPRESSOR 2	DEA(D/H)-box RNA helicase family protein	protein-coding
20592	5	2803064	2803543	promoter-TSS (AT5G08630.1)	promoter-TSS (AT5G08630.1)	-98	AT5G08630.3	830764	At.32548	NM_120950	AT5G08630	MAH20.19|MAH20_19	DDT domain-containing protein	protein-coding
20593	5	2803802	2803970	promoter-TSS (AT5G08630.1)	promoter-TSS (AT5G08630.1)	53	AT5G08640.1	830765	At.8771	NM_120951	FLS1	ATFLS1|FLAVONOL SYNTHASE|FLS|T2K12.5|flavonol synthase 1	flavonol synthase 1	protein-coding
20594	5	2813153	2813387	promoter-TSS (AT5G08660.4)	promoter-TSS (AT5G08660.4)	7	AT5G08650.2	830766	At.43790	NM_120952	AT5G08650	T2K12.1	Small GTP-binding protein	protein-coding
20595	5	2813580	2814164	promoter-TSS (AT5G08660.4)	promoter-TSS (AT5G08660.4)	2	AT5G08660.2	830767	At.45653	NM_147849	AT5G08660	PSI3|PSK SIMULATOR 3	D-lactate dehydrogenase (DUF668)	protein-coding
20596	5	2820681	2822173	promoter-TSS (AT5G08670.1)	promoter-TSS (AT5G08670.1)	-176	AT5G08670.1	830768	At.45855	NM_120953	AT5G08670	-	ATP synthase alpha/beta family protein	protein-coding
20597	5	2825559	2825941	promoter-TSS (AT5G08690.1)	promoter-TSS (AT5G08690.1)	89	AT5G08690.1	830770	At.56834	NM_120954	AT5G08690	-	ATP synthase alpha/beta family protein	protein-coding
20598	5	2828630	2829070	promoter-TSS (AT5G08695.1)	promoter-TSS (AT5G08695.1)	-343	AT5G08695.1	6241377	At.68994	NM_001125721	AT5G08695	-	RNA-binding (RRM/RBD/RNP motifs) family protein	protein-coding
20599	5	2855348	2855477	TTS (AT5G08750.2)	TTS (AT5G08750.2)	555	AT5G08760.1	5008204	At.45650	NM_001085080	AT5G08760	-	transmembrane protein	protein-coding
20600	5	2856566	2856801	promoter-TSS (AT5G08770.1)	promoter-TSS (AT5G08770.1)	-57	AT5G08780.1	830778	At.27826	NM_147855	AT5G08780	-	winged-helix DNA-binding transcription factor family protein	protein-coding
20601	5	2860240	2862319	promoter-TSS (AT5G08790.1)	promoter-TSS (AT5G08790.1)	-721	AT5G08790.1	830779	At.27826	NM_147856	ATAF2	Arabidopsis NAC domain containing protein 81|anac081	NAC (No Apical Meristem) domain transcriptional regulator superfamily protein	protein-coding
20602	5	2862458	2862867	promoter-TSS (AT5G01605.1)	promoter-TSS (AT5G01605.1)	-452	AT5G01605.1	28720397		NR_142522	AT5G01605	-	ncRNA	ncRNA
20603	5	2886825	2887148	promoter-TSS (AT5G09300.3)	promoter-TSS (AT5G09300.3)	-106	AT5G09300.3	830789	At.32534	NM_120966	AT5G09300	T5E8.100|T5E8_100	Thiamin diphosphate-binding fold (THDP-binding) superfamily protein	protein-coding
20604	5	2889856	2890083	promoter-TSS (AT5G09315.1)	promoter-TSS (AT5G09315.1)	-16	AT5G09315.1	28721089	At.32529	NM_001343044	AT5G09315	-	vacuolar sorting protein 9 domain protein	protein-coding
20605	5	2892667	2893955	intron (AT5G09330.2, intron 4 of 4)	intron (AT5G09330.2, intron 4 of 4)	-1217	AT5G09320.1	830791	At.32529	NM_120968	VPS9B	T5E8.120|T5E8_120	vacuolar protein sorting-associated 9A-like protein	protein-coding
20606	5	2895340	2895503	promoter-TSS (AT5G09330.3)	promoter-TSS (AT5G09330.3)	1	AT5G09330.3	830792	At.48014	NM_120969	NAC082	ANAC082|NAC domain containing protein 82|T5E8.130|T5E8_130|VND-interacting 1|VNI1|anac082	NAC domain containing protein 82	protein-coding
20607	5	2913271	2913519	promoter-TSS (AT5G09390.2)	promoter-TSS (AT5G09390.2)	-71	AT5G09380.2	830797		NM_001343047	AT5G09380	T5E8.180|T5E8_180	RNA polymerase III RPC4	protein-coding
20608	5	2916014	2916226	promoter-TSS (AT5G09400.1)	promoter-TSS (AT5G09400.1)	-31	AT5G09400.1	830799	At.10054	NM_120977	KUP7	K+ uptake permease 7|T5E8.200|T5E8_200	K+ uptake permease 7	protein-coding
20609	5	2921133	2921373	promoter-TSS (AT5G09410.2)	promoter-TSS (AT5G09410.2)	-8	AT5G09410.1	830800	At.26762	NM_120978	EICBP.B	CAMTA1|T5E8.210|T5E8_210|calmodulin-binding transcription activator 1|ethylene induced calmodulin binding protein	ethylene induced calmodulin binding protein	protein-coding
20610	5	2928127	2928276	promoter-TSS (AT5G09420.1)	promoter-TSS (AT5G09420.1)	28	AT5G09420.1	830801	At.10055	NM_120979	TOC64-V	ARABIDOPSIS THALIANA TRANSLOCON AT THE OUTER MEMBRANE OF CHLOROPLASTS 64-V|ATTOC64-V|AtmtOM64|MTOM64|OM64|T5E8.220|T5E8_220|outer membrane 64|translocon at the outer membrane of chloroplasts 64-V	translocon at the outer membrane of chloroplasts 64-V	protein-coding
20611	5	2933501	2934236	TTS (AT5G09430.1)	TTS (AT5G09430.1)	1905	AT5G09430.1	830802	At.54784	NM_120980	AT5G09430	T5E8.230|T5E8_230	alpha/beta-Hydrolases superfamily protein	protein-coding
20612	5	2935175	2935432	Intergenic	Intergenic	-2890	AT5G09440.1	830803	At.24839	NM_120981	EXL4	EXORDIUM like 4|T5E8.240|T5E8_240	EXORDIUM like 4	protein-coding
20613	5	2935631	2935782	Intergenic	Intergenic	-2487	AT5G09440.1	830803	At.24839	NM_120981	EXL4	EXORDIUM like 4|T5E8.240|T5E8_240	EXORDIUM like 4	protein-coding
20614	5	2937141	2937580	promoter-TSS (AT5G09440.1)	promoter-TSS (AT5G09440.1)	-833	AT5G09440.1	830803	At.24839	NM_120981	EXL4	EXORDIUM like 4|T5E8.240|T5E8_240	EXORDIUM like 4	protein-coding
20615	5	2938013	2938369	promoter-TSS (AT5G09440.1)	promoter-TSS (AT5G09440.1)	-2	AT5G09440.1	830803	At.24839	NM_120981	EXL4	EXORDIUM like 4|T5E8.240|T5E8_240	EXORDIUM like 4	protein-coding
20616	5	2939025	2941942	promoter-TSS (AT5G09445.1)	promoter-TSS (AT5G09445.1)	-193	AT5G09445.1	5008205	At.44069	NM_001085084	AT5G09445	-	hypothetical protein	protein-coding
20617	5	2943741	2944811	TTS (AT5G09450.1)	TTS (AT5G09450.1)	2478	AT5G09450.1	830804	At.20970	NM_120982	AT5G09450	T5E8.250|T5E8_250	Tetratricopeptide repeat (TPR)-like superfamily protein	protein-coding
20618	5	2947916	2948160	Intergenic	Intergenic	-1199	AT5G09460.1	830805	At.20593	NM_120983	AT5G09460	T5E8.260|T5E8_260	transcription factor bHLH143	protein-coding
20619	5	2948389	2948740	TTS (AT5G09470.1)	TTS (AT5G09470.1)	-1725	AT5G09460.1	830805	At.20593	NM_120983	AT5G09460	T5E8.260|T5E8_260	transcription factor bHLH143	protein-coding
20620	5	2958075	2958514	exon (AT5G09520.1, exon 1 of 1)	exon (AT5G09520.1, exon 1 of 1)	677	AT5G09520.1	830811	At.32497	NM_120989	PELPK2	Pro-Glu-Leu|Ile|Val-Pro-Lys 2|T5E8.1	hydroxyproline-rich glycoprotein family protein	protein-coding
20621	5	2963299	2963503	promoter-TSS (AT5G09550.1)	promoter-TSS (AT5G09550.1)	40	AT5G09540.1	830813	At.49739	NM_120991	AT5G09540	F17I14.270|F17I14_270	Chaperone DnaJ-domain superfamily protein	protein-coding
20622	5	2974595	2975781	promoter-TSS (AT5G09590.1)	promoter-TSS (AT5G09590.1)	174	AT5G09585.1	28721113		NR_143222	U2.5	67606.SNRNA00001|U2 small nucleolar RNA5	ncRNA	ncRNA
20623	5	2983160	2983346	TTS (AT5G09620.1)	TTS (AT5G09620.1)	2256	AT5G09620.2	830821	At.27500	NM_120999	AT5G09620	F17I14.190|F17I14_190	Octicosapeptide/Phox/Bem1p family protein	protein-coding
20624	5	2983705	2984151	exon (AT5G09620.1, exon 1 of 1)	exon (AT5G09620.1, exon 1 of 1)	1581	AT5G09620.2	830821	At.27500	NM_120999	AT5G09620	F17I14.190|F17I14_190	Octicosapeptide/Phox/Bem1p family protein	protein-coding
20625	5	2985394	2985900	promoter-TSS (AT5G09620.2)	promoter-TSS (AT5G09620.2)	113	AT5G09620.1	830821	At.27500	NM_120999	AT5G09620	F17I14.190|F17I14_190	Octicosapeptide/Phox/Bem1p family protein	protein-coding
20626	5	2988035	2988267	promoter-TSS (AT5G09630.1)	promoter-TSS (AT5G09630.1)	-163	AT5G09640.1	830823	At.1794	NM_121001	SCPL19	F17I14.170|F17I14_170|SINAPOYLGLUCOSE ACCUMULATOR 2|SNG2|serine carboxypeptidase-like 19	serine carboxypeptidase-like 19	protein-coding
20627	5	2993089	2993615	promoter-TSS (AT5G09655.1)	promoter-TSS (AT5G09655.1)	25	AT5G09655.1	3770656			AT5G09655	67606.TRNA-VAL-1	tRNA	tRNA
20628	5	2995804	2995994	promoter-TSS (AT5G09660.3)	promoter-TSS (AT5G09660.3)	-115	AT5G09660.1	830825	At.40751	NM_121003	PMDH2	F17I14.150|F17I14_150|peroxisomal NAD-malate dehydrogenase 2	peroxisomal NAD-malate dehydrogenase 2	protein-coding
20629	5	2996571	2997010	exon (AT5G09670.1, exon 1 of 1)	exon (AT5G09670.1, exon 1 of 1)	-1006	AT5G09660.1	830825	At.40751	NM_121003	PMDH2	F17I14.150|F17I14_150|peroxisomal NAD-malate dehydrogenase 2	peroxisomal NAD-malate dehydrogenase 2	protein-coding
20630	5	3000564	3000912	promoter-TSS (AT5G09680.2)	promoter-TSS (AT5G09680.2)	-80	AT5G09680.3	830827	At.32475	NM_121005	RLF	F17I14.130|F17I14_130|reduced lateral root formation	reduced lateral root formation	protein-coding
20631	5	3024720	3024890	promoter-TSS (AT5G09740.2)	promoter-TSS (AT5G09740.2)	-42	AT5G09740.1	830834	At.32464	NM_121011	HAM2	F17I14.70|F17I14_70|HAC11|HAG05|HAG5|HISTONE ACETYLTRANSFERASE OF THE CBP FAMILY 11|HISTONE ACETYLTRANSFERASE OF THE GNAT/MYST SUPERFAMILY 5|histone acetyltransferase of the MYST family 2	histone acetyltransferase of the MYST family 2	protein-coding
20632	5	3025902	3026444	TTS (AT5G09750.1)	TTS (AT5G09750.1)	941	AT5G09750.1	830835	At.65500	NM_121012	HEC3	F17I14.60|F17I14_60|HECATE 3	basic helix-loop-helix (bHLH) DNA-binding superfamily protein	protein-coding
20633	5	3027091	3027249	promoter-TSS (AT5G09750.1)	promoter-TSS (AT5G09750.1)	-56	AT5G09750.1	830835	At.65500	NM_121012	HEC3	F17I14.60|F17I14_60|HECATE 3	basic helix-loop-helix (bHLH) DNA-binding superfamily protein	protein-coding
20634	5	3030828	3031296	promoter-TSS (AT5G09760.2)	promoter-TSS (AT5G09760.2)	-173	AT5G09755.1	3770681			AT5G09755	67606.TRNA-GLU-1	tRNA	tRNA
20635	5	3032005	3033556	exon (AT5G09760.2, exon 1 of 2)	exon (AT5G09760.2, exon 1 of 2)	405	AT5G09760.1	830836	At.28396	NM_121013	AT5G09760	F17I14.50|F17I14_50	Plant invertase/pectin methylesterase inhibitor superfamily	protein-coding
20636	5	3036495	3036675	promoter-TSS (AT5G09770.1)	promoter-TSS (AT5G09770.1)	11	AT5G09770.1	830837	At.32461	NM_121014	AT5G09770	F17I14.40|F17I14_40	Ribosomal protein L17 family protein	protein-coding
20637	5	3040979	3041505	promoter-TSS (AT5G09790.1)	promoter-TSS (AT5G09790.1)	-36	AT5G09790.1	830839	At.27076	NM_001085090	ATXR5	ARABIDOPSIS TRITHORAX-RELATED PROTEIN 5|F17I14.20|F17I14_20|PDE336|PIGMENT DEFECTIVE 336|SDG15|SETDOMAIN GROUP 15	TRITHORAX-RELATED PROTEIN 5	protein-coding
20638	5	3044708	3045449	promoter-TSS (AT5G09800.1)	promoter-TSS (AT5G09800.1)	-532	AT5G09800.1	830840	At.32456	NM_121017	AT5G09800	F17I14.10|F17I14_10	ARM repeat superfamily protein	protein-coding
20639	5	3046154	3046770	promoter-TSS (AT5G09805.1)	promoter-TSS (AT5G09805.1)	-549	AT5G09805.1	28721130		NM_001343069	IDL3	inflorescence deficient in abscission (IDA)-like 3	inflorescence deficient in abscission (IDA)-like 3	protein-coding
20640	5	3049306	3049874	Intergenic	Intergenic	-2472	AT5G09810.1	830841	At.23346	NM_121018	ACT7	ACT2|AtACT7|MYH9.2|MYH9_2|actin 2|actin 7	actin 7	protein-coding
20641	5	3050100	3050603	Intergenic	Intergenic	-1711	AT5G09810.1	830841	At.23346	NM_121018	ACT7	ACT2|AtACT7|MYH9.2|MYH9_2|actin 2|actin 7	actin 7	protein-coding
20642	5	3051610	3052240	promoter-TSS (AT5G09810.1)	promoter-TSS (AT5G09810.1)	-137	AT5G09810.1	830841	At.23346	NM_121018	ACT7	ACT2|AtACT7|MYH9.2|MYH9_2|actin 2|actin 7	actin 7	protein-coding
20643	5	3055516	3055866	TTS (AT5G09820.1)	TTS (AT5G09820.1)	1756	AT5G09820.3	830842	At.32452	NM_121019	AT5G09820	MYH9.3|MYH9_3	Plastid-lipid associated protein PAP / fibrillin family protein	protein-coding
20644	5	3057500	3057599	promoter-TSS (AT5G09820.1)	promoter-TSS (AT5G09820.1)	29	AT5G09820.1	830842	At.32452	NM_121019	AT5G09820	MYH9.3|MYH9_3	Plastid-lipid associated protein PAP / fibrillin family protein	protein-coding
20645	5	3058727	3058988	promoter-TSS (AT5G09840.1)	promoter-TSS (AT5G09840.1)	-32	AT5G09830.1	830843	At.32450	NM_121020	AT5G09830	BolA2|MYH9.4|MYH9_4|homolog of E.coli BolA 2	BolA-like family protein	protein-coding
20646	5	3061935	3062949	TTS (AT5G09840.1)	TTS (AT5G09840.1)	3447	AT5G09850.1	830845	At.23236	NM_121022	AT5G09850	MYH9.6|MYH9_6	Transcription elongation factor (TFIIS) family protein	protein-coding
20647	5	3065725	3066103	promoter-TSS (AT5G09860.1)	promoter-TSS (AT5G09860.1)	-25	AT5G09850.4	830845	At.23236	NM_121022	AT5G09850	MYH9.6|MYH9_6	Transcription elongation factor (TFIIS) family protein	protein-coding
20648	5	3066363	3066649	promoter-TSS (AT5G09860.1)	promoter-TSS (AT5G09860.1)	-56	AT5G09860.2	830846	At.27041	NM_121023	THO1	AtHPR1|AtTHO1|HPR1|MYH9.7|MYH9_7	nuclear matrix protein-like protein	protein-coding
20649	5	3072017	3072150	promoter-TSS (AT5G09870.1)	promoter-TSS (AT5G09870.1)	-787	AT5G09870.1	830847	At.27671	NM_121024	CESA5	MUCILAGE-MODIFIED 3|MUM3|MYH9.8|MYH9_8|cellulose synthase 5	cellulose synthase 5	protein-coding
20650	5	3078517	3079382	promoter-TSS (AT5G09876.1)	promoter-TSS (AT5G09876.1)	-938	AT5G09876.1	7922554		NM_001161229	AT5G09876	-	hypothetical protein	protein-coding
20651	5	3085239	3085527	promoter-TSS (AT5G09880.1)	promoter-TSS (AT5G09880.1)	-92	AT5G09880.1	830848	At.6946	NM_121025	AT5G09880	MYH9.9|MYH9_9	Splicing factor, CC1-like protein	protein-coding
20652	5	3088898	3089257	promoter-TSS (AT5G09890.1)	promoter-TSS (AT5G09890.1)	42	AT5G09890.1	830849	At.6947	NM_121026	AT5G09890	MYH9.10|MYH9_10	Protein kinase family protein	protein-coding
20653	5	3092510	3092793	promoter-TSS (AT5G09910.5)	promoter-TSS (AT5G09910.5)	-56	AT5G09900.3	830850	At.20339	NM_121027	EMB2107	EMBRYO DEFECTIVE 2107|EMBRYO DEFECTIVE 2107|MARIPOSA|MSA|MYH9.11|MYH9_11|REGULATORY PARTICLE NON-ATPASE SUBUNIT 5A|RPN5A	26S proteasome regulatory subunit, putative (RPN5)	protein-coding
20654	5	3105774	3106321	promoter-TSS (AT5G09960.3)	promoter-TSS (AT5G09960.3)	-97	AT5G09950.2	830856	At.65502	NM_121032	MEF7	MYH9.16|MYH9_16|mitochondrial editing factor 7	Tetratricopeptide repeat (TPR)-like superfamily protein	protein-coding
20655	5	3107744	3108172	TTS (AT5G09960.3)	TTS (AT5G09960.3)	1640	AT5G09960.3	830857	At.32433	NM_121033	AT5G09960	MYH9.17|MYH9_17	sorbin/SH3 domain protein	protein-coding
20656	5	3110971	3111114	promoter-TSS (AT5G09970.1)	promoter-TSS (AT5G09970.1)	-903	AT5G09970.1	830858	At.32431	NM_121034	CYP78A7	''cytochrome P450|MYH9.18|MYH9_18|cytochrome P450|family 78|polypeptide 7|polypeptide 7''|subfamily A	cytochrome P450, family 78, subfamily A, polypeptide 7	protein-coding
20657	5	3113661	3113942	exon (AT5G09970.1, exon 2 of 2)	exon (AT5G09970.1, exon 2 of 2)	1856	AT5G09970.1	830858	At.32431	NM_121034	CYP78A7	''cytochrome P450|MYH9.18|MYH9_18|cytochrome P450|family 78|polypeptide 7|polypeptide 7''|subfamily A	cytochrome P450, family 78, subfamily A, polypeptide 7	protein-coding
20658	5	3118218	3118856	promoter-TSS (AT5G09976.1)	promoter-TSS (AT5G09976.1)	160	AT5G09975.1	3770709			AT5G09975	67607.TRNA-LEU-1	tRNA	tRNA
20659	5	3122517	3122721	promoter-TSS (AT5G09980.1)	promoter-TSS (AT5G09980.1)	-112	AT5G09980.1	830859	At.26421	NM_121035	PROPEP4	MYH9.20|MYH9_20|elicitor peptide 4 precursor	elicitor peptide 4 precursor	protein-coding
20660	5	3124076	3124263	promoter-TSS (AT5G09990.1)	promoter-TSS (AT5G09990.1)	-399	AT5G09990.1	830860	At.32428	NM_121036	PROPEP5	MYH9.1|elicitor peptide 5 precursor	elicitor peptide 5 precursor	protein-coding
20661	5	3126889	3127535	promoter-TSS (AT5G10010.1)	promoter-TSS (AT5G10010.1)	503	AT5G10000.1	830862	At.54795	NM_121038	FD4	ATFD4|MYH9.22|MYH9_22|ferredoxin 4	ferredoxin 4	protein-coding
20662	5	3131711	3132115	TTS (AT5G10010.1)	TTS (AT5G10010.1)	-1331	AT5G10020.1	830865	At.1618	NM_121040	AT5G10020	SIRK1|T31P16.10|T31P16_10|sucrose-induced receptor kinase 1	Leucine-rich receptor-like protein kinase family protein	protein-coding
20663	5	3132235	3132702	promoter-TSS (AT5G10020.2)	promoter-TSS (AT5G10020.2)	-776	AT5G10020.1	830865	At.1618	NM_121040	AT5G10020	SIRK1|T31P16.10|T31P16_10|sucrose-induced receptor kinase 1	Leucine-rich receptor-like protein kinase family protein	protein-coding
20664	5	3140346	3142062	promoter-TSS (AT5G10030.3)	promoter-TSS (AT5G10030.3)	-695	AT5G10030.1	830866	At.24071	NM_121041	TGA4	OBF4|OCS BINDING ELEMENT 4|OCS ELEMENT BINDING FACTOR 4|OCTOPINE SYNTHASE ELEMENT-BINDING PROTEIN|T31P16.20|T31P16_20|TGACG motif-binding factor 4	TGACG motif-binding factor 4	protein-coding
20665	5	3143165	3143691	promoter-TSS (AT5G10040.1)	promoter-TSS (AT5G10040.1)	-295	AT5G10040.1	830868	At.32419	NM_121042	AT5G10040	T31P16.30|T31P16_30	transmembrane protein	protein-coding
20666	5	3150370	3150716	promoter-TSS (AT5G10070.1)	promoter-TSS (AT5G10070.1)	-43	AT5G10080.1	830872	At.54796	NM_121046	AT5G10080	T31P16.70|T31P16_70	Eukaryotic aspartyl protease family protein	protein-coding
20667	5	3156636	3157388	promoter-TSS (AT5G10100.4)	promoter-TSS (AT5G10100.4)	-682	AT5G10100.1	830874	At.32415	NM_121048	TPPI	T31P16.90|T31P16_90|trehalose-6-phosphate phosphatase I	Haloacid dehalogenase-like hydrolase (HAD) superfamily protein	protein-coding
20668	5	3157618	3157735	promoter-TSS (AT5G10100.4)	promoter-TSS (AT5G10100.4)	-18	AT5G10100.1	830874	At.32415	NM_121048	TPPI	T31P16.90|T31P16_90|trehalose-6-phosphate phosphatase I	Haloacid dehalogenase-like hydrolase (HAD) superfamily protein	protein-coding
20669	5	3158708	3159060	intron (AT5G10100.2, intron 4 of 10)	intron (AT5G10100.2, intron 4 of 10)	904	AT5G10100.2	830874	At.32415	NM_121048	TPPI	T31P16.90|T31P16_90|trehalose-6-phosphate phosphatase I	Haloacid dehalogenase-like hydrolase (HAD) superfamily protein	protein-coding
20670	5	3162997	3163490	Intergenic	Intergenic	-1233	AT5G01655.1	28720401		NR_142526	AT5G01655	-	ncRNA	ncRNA
20671	5	3164403	3164686	promoter-TSS (AT5G01655.1)	promoter-TSS (AT5G01655.1)	68	AT5G01655.1	28720401		NR_142526	AT5G01655	-	ncRNA	ncRNA
20672	5	3168180	3168501	promoter-TSS (AT5G10110.1)	promoter-TSS (AT5G10110.1)	6	AT5G10110.1	830875	At.27192	NM_121049	AT5G10110	T31P16.100|T31P16_100	DNA-directed RNA polymerase subunit beta	protein-coding
20673	5	3173125	3173444	promoter-TSS (AT5G01675.4)	promoter-TSS (AT5G01675.4)	-87	AT5G01675.1	28720403		NR_142528	AT5G01675	-	ncRNA	ncRNA
20674	5	3183910	3184241	promoter-TSS (AT5G10150.2)	promoter-TSS (AT5G10150.2)	35	AT5G10150.1	830879	At.32412	NM_121053	AT5G10150	T31P16.140|T31P16_140	UPSTREAM OF FLC protein (DUF966)	protein-coding
20675	5	3184503	3184880	promoter-TSS (AT5G10150.2)	promoter-TSS (AT5G10150.2)	-581	AT5G10150.1	830879	At.32412	NM_121053	AT5G10150	T31P16.140|T31P16_140	UPSTREAM OF FLC protein (DUF966)	protein-coding
20676	5	3185404	3185748	promoter-TSS (AT5G10160.1)	promoter-TSS (AT5G10160.1)	-158	AT5G10160.1	830880	At.1631	NM_121054	AT5G10160	T31P16.150|T31P16_150	Thioesterase superfamily protein	protein-coding
20677	5	3189042	3189247	exon (AT5G10170.1, exon 4 of 10)	exon (AT5G10170.1, exon 4 of 10)	1177	AT5G10170.1	830881	At.1631	NM_121055	MIPS3	ATMIPS3|MYO-INOSITOL-1-PHOSTPATE SYNTHASE 3|T31P16.160|T31P16_160|myo-inositol-1-phosphate synthase 3	myo-inositol-1-phosphate synthase 3	protein-coding
20678	5	3189399	3189840	intron (AT5G10170.1, intron 2 of 9)	intron (AT5G10170.1, intron 2 of 9)	702	AT5G10170.1	830881	At.1631	NM_121055	MIPS3	ATMIPS3|MYO-INOSITOL-1-PHOSTPATE SYNTHASE 3|T31P16.160|T31P16_160|myo-inositol-1-phosphate synthase 3	myo-inositol-1-phosphate synthase 3	protein-coding
20679	5	3190784	3191305	promoter-TSS (AT5G10170.1)	promoter-TSS (AT5G10170.1)	-723	AT5G10170.1	830881	At.1631	NM_121055	MIPS3	ATMIPS3|MYO-INOSITOL-1-PHOSTPATE SYNTHASE 3|T31P16.160|T31P16_160|myo-inositol-1-phosphate synthase 3	myo-inositol-1-phosphate synthase 3	protein-coding
20680	5	3191448	3191556	Intergenic	Intergenic	-1181	AT5G10170.1	830881	At.1631	NM_121055	MIPS3	ATMIPS3|MYO-INOSITOL-1-PHOSTPATE SYNTHASE 3|T31P16.160|T31P16_160|myo-inositol-1-phosphate synthase 3	myo-inositol-1-phosphate synthase 3	protein-coding
20681	5	3191992	3192288	promoter-TSS (AT5G10180.1)	promoter-TSS (AT5G10180.1)	-877	AT5G10180.1	830882	At.25140	NM_121056	SULTR2;1	ARABIDOPSIS SULFATE TRANSPORTER 68|AST68|slufate transporter 2;1|sulfate transporter 2;1	slufate transporter 2;1	protein-coding
20682	5	3196950	3198086	TTS (AT5G10180.1)	TTS (AT5G10180.1)	-1380	AT5G10190.1	830883	At.1632	NM_121057	AT5G10190	F18D22.5	Major facilitator superfamily protein	protein-coding
20683	5	3198230	3198420	promoter-TSS (AT5G10190.2)	promoter-TSS (AT5G10190.2)	-573	AT5G10190.1	830883	At.1632	NM_121057	AT5G10190	F18D22.5	Major facilitator superfamily protein	protein-coding
20684	5	3198980	3199409	promoter-TSS (AT5G10190.2)	promoter-TSS (AT5G10190.2)	92	AT5G10190.2	830883	At.1632	NM_121057	AT5G10190	F18D22.5	Major facilitator superfamily protein	protein-coding
20685	5	3204794	3205208	TTS (AT5G10200.3)	TTS (AT5G10200.3)	-1139	AT5G10210.1	830885	At.1635	NM_121059	AT5G10210	F18D22.2	nitric oxide synthase-interacting protein	protein-coding
20686	5	3205551	3205968	promoter-TSS (AT5G10210.1)	promoter-TSS (AT5G10210.1)	-381	AT5G10210.1	830885	At.1635	NM_121059	AT5G10210	F18D22.2	nitric oxide synthase-interacting protein	protein-coding
20687	5	3216363	3216956	promoter-TSS (AT5G10240.1)	promoter-TSS (AT5G10240.1)	-108	AT5G10240.1	830888	At.1637	NM_121062	ASN3	F18D22.10|F18D22_10|asparagine synthetase 3	asparagine synthetase 3	protein-coding
20688	5	3221749	3222113	TTS (AT5G10260.1)	TTS (AT5G10260.1)	2254	AT5G10260.1	830890		NM_121064	RABH1e	AtRABH1e|F18D22.30|F18D22_30|RAB GTPase homolog H1E	RAB GTPase homolog H1E	protein-coding
20689	5	3234592	3234957	TTS (AT5G10280.1)	TTS (AT5G10280.1)	2205	AT5G10280.1	830892	At.5999	NM_121066	MYB92	ATMYB64|ATMYB92|F18D22.50|F18D22_50|myb domain protein 92	myb domain protein 92	protein-coding
20690	5	3235163	3235305	TTS (AT5G10280.1)	TTS (AT5G10280.1)	2665	AT5G10280.1	830892	At.5999	NM_121066	MYB92	ATMYB64|ATMYB92|F18D22.50|F18D22_50|myb domain protein 92	myb domain protein 92	protein-coding
20691	5	3235463	3235730	exon (AT5G10290.2, exon 10 of 10)	exon (AT5G10290.2, exon 10 of 10)	2802	AT5G10290.2	830893	At.6000	NM_121067	AT5G10290	F18D22.60|F18D22_60	leucine-rich repeat transmembrane protein kinase family protein	protein-coding
20692	5	3238705	3239814	promoter-TSS (AT5G10290.2)	promoter-TSS (AT5G10290.2)	-196	AT5G10300.1	830894	At.19934	NM_121068	MES5	ARABIDOPSIS THALIANA METHYL ESTERASE 5|ATMES5|AtHNL|F18D22.70|F18D22_70|HNL|HYDROXYNITRILE LYASE|methyl esterase 5	methyl esterase 5	protein-coding
20693	5	3241101	3241241	TTS (AT5G10310.1)	TTS (AT5G10310.1)	1095	AT5G10310.2	830895	At.32394	NM_121069	AT5G10310	F18D22.80|F18D22_80	EPIDERMAL PATTERNING FACTOR-like protein	protein-coding
20694	5	3242240	3242666	promoter-TSS (AT5G10310.1)	promoter-TSS (AT5G10310.1)	-73	AT5G10310.1	830895	At.32394	NM_121069	AT5G10310	F18D22.80|F18D22_80	EPIDERMAL PATTERNING FACTOR-like protein	protein-coding
20695	5	3243974	3244246	exon (AT5G10320.6, exon 13 of 13)	exon (AT5G10320.6, exon 13 of 13)	-1730	AT5G10310.1	830895	At.32394	NM_121069	AT5G10310	F18D22.80|F18D22_80	EPIDERMAL PATTERNING FACTOR-like protein	protein-coding
20696	5	3249991	3250484	promoter-TSS (AT5G10330.8)	promoter-TSS (AT5G10330.8)	-271	AT5G10330.8	830897	At.49003	NM_121071	HPA1	ATHPA1|EMB2196|EMBRYO DEFECTIVE 2196|F18D22.100|HISN6A|HISTIDINE BIOSYNTHESIS 6A|HISTIDINOL PHOSPHATE AMINOTRANSFERASE 1|histidinol phosphate aminotransferase 1	histidinol phosphate aminotransferase 1	protein-coding
20697	5	3253034	3253346	promoter-TSS (AT5G10340.1)	promoter-TSS (AT5G10340.1)	68	AT5G10340.1	830898		NM_121072	AT5G10340	F12B17.310|F12B17_310	F-box family protein	protein-coding
20698	5	3257551	3258399	promoter-TSS (AT5G10350.2)	promoter-TSS (AT5G10350.2)	-164	AT5G10350.1	830899	At.32388	NM_121073	AT5G10350	F12B17.300|F12B17_300	RNA-binding (RRM/RBD/RNP motifs) family protein	protein-coding
20699	5	3267024	3267437	promoter-TSS (AT5G10380.1)	promoter-TSS (AT5G10380.1)	-405	AT5G10380.1	830902	At.1824	NM_121076	RING1	ATRING1|F12B17.270|F12B17_270	RING/U-box superfamily protein	protein-coding
20700	5	3269655	3269811	promoter-TSS (AT5G10390.1)	promoter-TSS (AT5G10390.1)	-139	AT5G10390.1	830903	At.1824	NM_121077	AT5G10390	F12B17.260|H3.1|histone 3.1	Histone superfamily protein	protein-coding
20701	5	3270944	3271173	promoter-TSS (AT5G10410.1)	promoter-TSS (AT5G10410.1)	-101	AT5G10400.1	830904	At.21310	NM_121078	AT5G10400	F12B17.250|H3.1|histone 3.1	Histone superfamily protein	protein-coding
20702	5	3271332	3271686	promoter-TSS (AT5G10410.1)	promoter-TSS (AT5G10410.1)	-258	AT5G10410.1	830905	At.32383	NM_121079	AT5G10410	F12B17.240|F12B17_240	ENTH/ANTH/VHS superfamily protein	protein-coding
20703	5	3272950	3273256	TTS (AT5G10420.1)	TTS (AT5G10420.1)	1336	AT5G10410.1	830905	At.32383	NM_121079	AT5G10410	F12B17.240|F12B17_240	ENTH/ANTH/VHS superfamily protein	protein-coding
20704	5	3273615	3274239	TTS (AT5G10410.1)	TTS (AT5G10410.1)	2160	AT5G10410.1	830905	At.32383	NM_121079	AT5G10410	F12B17.240|F12B17_240	ENTH/ANTH/VHS superfamily protein	protein-coding
20705	5	3277310	3277660	promoter-TSS (AT5G10435.1)	promoter-TSS (AT5G10435.1)	-104	AT5G10435.1	28721146		NM_001343113	AT5G10435	-	transmembrane protein	protein-coding
20706	5	3277895	3278189	exon (AT5G10435.1, exon 2 of 2)	exon (AT5G10435.1, exon 2 of 2)	419	AT5G10430.1	830907	At.24507	NM_121081	AGP4	ARABINOGALACTAN-PROTEIN 4|ATAGP4|F12B17.220|F12B17_220|arabinogalactan protein 4	arabinogalactan protein 4	protein-coding
20707	5	3279806	3280445	TTS (AT5G10440.1)	TTS (AT5G10440.1)	-1664	AT5G10430.1	830907	At.24507	NM_121081	AGP4	ARABINOGALACTAN-PROTEIN 4|ATAGP4|F12B17.220|F12B17_220|arabinogalactan protein 4	arabinogalactan protein 4	protein-coding
20708	5	3286113	3286933	promoter-TSS (AT5G10450.1)	promoter-TSS (AT5G10450.1)	14	AT5G10450.1	830909	At.24269	NM_121083	GRF6	14-3-3 PROTEIN G-BOX FACTOR14 LAMBDA|14-3-3LAMBDA|14-3-3lambda|AFT1|F12B17.200|F12B17_200|G-box regulating factor 6|GF14 LAMBDA	G-box regulating factor 6	protein-coding
20709	5	3287189	3287887	promoter-TSS (AT5G10460.1)	promoter-TSS (AT5G10460.1)	96	AT5G10455.1	3770637			AT5G10455	67610.TRNA-SER-1	tRNA	tRNA
20710	5	3297858	3298412	promoter-TSS (AT5G10470.2)	promoter-TSS (AT5G10470.2)	-701	AT5G10470.1	830911	At.32374	NM_121085	KAC1	F12B17.180|F12B17_180|KCA1|KINESIN CDKA;1 ASSOCIATED 1|kinesin like protein for actin based chloroplast movement 1	kinesin like protein for actin based chloroplast movement 1	protein-coding
20711	5	3300113	3300288	promoter-TSS (AT5G10480.2)	promoter-TSS (AT5G10480.2)	-35	AT5G10480.1	830912	At.22730	NM_121086	PAS2	F12B17.170|F12B17_170|PASTICCINO 2|PEP|PEPINO	Protein-tyrosine phosphatase-like, PTPLA	protein-coding
20712	5	3308644	3308998	TTS (AT5G10500.1)	TTS (AT5G10500.1)	3249	at5g01755
20713	5	3309666	3309988	Intergenic	Intergenic	2243	at5g01755
20714	5	3310649	3310957	Intergenic	Intergenic	1267	at5g01755
20715	5	3312803	3313015	promoter-TSS (ENSRNA049758091-T1)	promoter-TSS (ENSRNA049758091-T1)	-839	ENSRNA049758091-T1
20716	5	3317987	3318245	intron (AT5G10510.2, intron 3 of 6)	intron (AT5G10510.2, intron 3 of 6)	1869	AT5G10510.7	830915	At.50705	NM_121089	AIL6	AINTEGUMENTA-like 6|F12B17.140|F12B17_140|PLETHORA 3|PLT3	AINTEGUMENTA-like 6	protein-coding
20717	5	3323612	3324330	promoter-TSS (AT5G10540.1)	promoter-TSS (AT5G10540.1)	-731	AT5G10525.1	3770696			AT5G10525	67610.TRNA-ARG-1	tRNA	tRNA
20718	5	3324667	3325202	TTS (AT5G10525.1)	TTS (AT5G10525.1)	122	AT5G10540.1	830919	At.44412	NM_121092	AT5G10540	F12B17.110|F12B17_110|TOP2|thimet metalloendopeptidase 2	Zincin-like metalloproteases family protein	protein-coding
20719	5	3327488	3328094	promoter-TSS (AT5G10530.1)	promoter-TSS (AT5G10530.1)	77	AT5G10530.1	830918	At.65503	NM_121091	AT5G10530	F12B17.120|F12B17_120|L-type lectin receptor kinase IX.1|LecRK-IX.1	Concanavalin A-like lectin protein kinase family protein	protein-coding
20720	5	3335070	3336474	promoter-TSS (AT5G10550.1)	promoter-TSS (AT5G10550.1)	-859	AT5G10550.1	830920	At.73023	NM_121093	GTE2	F12B17.100|F12B17_100|global transcription factor group E2	global transcription factor group E2	protein-coding
20721	5	3339078	3339622	promoter-TSS (AT5G10560.1)	promoter-TSS (AT5G10560.1)	34	AT5G10560.1	830921	At.1811	NM_121094	AT5G10560	F12B17.90|F12B17_90	Glycosyl hydrolase family protein	protein-coding
20722	5	3340295	3340620	promoter-TSS (AT5G10570.1)	promoter-TSS (AT5G10570.1)	-743	AT5G10570.1	830922		NM_121095	AT5G10570	Arabidopsis homolog of Vip1 2|AtVip2|F12B17.80|F12B17_80	basic helix-loop-helix (bHLH) DNA-binding superfamily protein	protein-coding
20723	5	3340755	3341058	promoter-TSS (AT5G10570.1)	promoter-TSS (AT5G10570.1)	-294	AT5G10570.1	830922		NM_121095	AT5G10570	Arabidopsis homolog of Vip1 2|AtVip2|F12B17.80|F12B17_80	basic helix-loop-helix (bHLH) DNA-binding superfamily protein	protein-coding
20724	5	3342982	3343287	promoter-TSS (AT5G01785.1)	promoter-TSS (AT5G01785.1)	-56	AT5G01775.1	28720412		NR_142544	AT5G01775	-	ncRNA	ncRNA
20725	5	3343667	3344334	TTS (AT5G01785.1)	TTS (AT5G01785.1)	407	AT5G10572.1	3770695		NR_143254	SNOR77	-	ncRNA	ncRNA
20726	5	3344881	3345339	Intergenic	Intergenic	1517	AT5G10572.1	3770695		NR_143254	SNOR77	-	ncRNA	ncRNA
20727	5	3345517	3345814	Intergenic	Intergenic	-1716	AT5G10580.3	830923	At.1809	NM_121096	AT5G10580	F12B17.70|F12B17_70	plant/protein (Protein of unknown function, DUF599)	protein-coding
20728	5	3346263	3346498	Intergenic	Intergenic	-1001	AT5G10580.3	830923	At.1809	NM_121096	AT5G10580	F12B17.70|F12B17_70	plant/protein (Protein of unknown function, DUF599)	protein-coding
20729	5	3356564	3356964	promoter-TSS (AT5G10620.2)	promoter-TSS (AT5G10620.2)	-78	AT5G10620.1	830927	At.50445	NM_121100	AT5G10620	F12B17.30|F12B17_30	methyltransferase	protein-coding
20730	5	3357385	3357931	promoter-TSS (AT5G10620.1)	promoter-TSS (AT5G10620.1)	-972	AT5G10620.1	830927	At.50445	NM_121100	AT5G10620	F12B17.30|F12B17_30	methyltransferase	protein-coding
20731	5	3358191	3358543	promoter-TSS (AT5G10625.1)	promoter-TSS (AT5G10625.1)	-420	AT5G10625.1	2745983	At.28549	NM_203034	AT5G10625	-	flowering-promoting factor-like protein	protein-coding
20732	5	3368085	3368704	promoter-TSS (AT5G01805.1)	promoter-TSS (AT5G01805.1)	45	AT5G10650.1	830929	At.32350	NM_121102	AT5G10650	MAJ23.10|MAJ23_10	RING/U-box superfamily protein	protein-coding
20733	5	3377100	3377675	promoter-TSS (AT5G10695.2)	promoter-TSS (AT5G10695.2)	64	AT5G10690.2	830933	At.32343	NM_121106	AT5G10690	MAJ23.50|MAJ23_50	pentatricopeptide (PPR) repeat-containing protein / CBS domain-containing protein	protein-coding
20734	5	3377802	3377936	promoter-TSS (AT5G10690.1)	promoter-TSS (AT5G10690.1)	206	AT5G10695.2	830934	At.19727	NM_121107	AT5G10695	-	methionyl-tRNA synthetase	protein-coding
20735	5	3378811	3378982	promoter-TSS (AT5G10700.1)	promoter-TSS (AT5G10700.1)	5	AT5G10700.2	830935	At.19727	NM_121108	AT5G10700	MAJ23.60|MAJ23_60	Peptidyl-tRNA hydrolase II (PTH2) family protein	protein-coding
20736	5	3383433	3384858	TTS (AT5G01825.1)	TTS (AT5G01825.1)	398	AT5G01825.1	28720417		NR_142549	AT5G01825	-	ncRNA	ncRNA
20737	5	3384960	3385145	promoter-TSS (AT5G01825.1)	promoter-TSS (AT5G01825.1)	-509	AT5G01825.1	28720417		NR_142549	AT5G01825	-	ncRNA	ncRNA
20738	5	3393066	3393403	promoter-TSS (AT5G10730.1)	promoter-TSS (AT5G10730.1)	-43	AT5G10730.1	830939	At.19135	NM_121111	AT5G10730	MAJ23.90|MAJ23_90	NAD(P)-binding Rossmann-fold superfamily protein	protein-coding
20739	5	3396215	3396522	promoter-TSS (AT5G10740.1)	promoter-TSS (AT5G10740.1)	12	AT5G10745.2	2745984	At.44868	NM_203035	AT5G10745	-	transmembrane protein	protein-coding
20740	5	3398412	3398566	promoter-TSS (AT5G10750.1)	promoter-TSS (AT5G10750.1)	-301	AT5G10750.1	830942	At.43940	NM_121113	AT5G10750	MAJ23.2	enhanced disease resistance-like protein (DUF1336)	protein-coding
20741	5	3398878	3399171	TTS (AT5G10745.1)	TTS (AT5G10745.1)	234	AT5G10750.1	830942	At.43940	NM_121113	AT5G10750	MAJ23.2	enhanced disease resistance-like protein (DUF1336)	protein-coding
20742	5	3404236	3404849	exon (AT5G10770.1, exon 2 of 3)	exon (AT5G10770.1, exon 2 of 3)	1029	AT5G10770.1	830944	At.32336	NM_121115	AT5G10770	T30N20.40|T30N20_40	Eukaryotic aspartyl protease family protein	protein-coding
20743	5	3405382	3405655	promoter-TSS (AT5G10770.1)	promoter-TSS (AT5G10770.1)	53	AT5G10770.1	830944	At.32336	NM_121115	AT5G10770	T30N20.40|T30N20_40	Eukaryotic aspartyl protease family protein	protein-coding
20744	5	3406255	3406637	promoter-TSS (AT5G10770.1)	promoter-TSS (AT5G10770.1)	-875	AT5G10770.1	830944	At.32336	NM_121115	AT5G10770	T30N20.40|T30N20_40	Eukaryotic aspartyl protease family protein	protein-coding
20745	5	3407145	3407475	promoter-TSS (AT5G10780.2)	promoter-TSS (AT5G10780.2)	-899	AT5G10780.1	830945	At.6007	NM_121116	AT5G10780	T30N20.50|T30N20_50	ER membrane protein complex subunit-like protein	protein-coding
20746	5	3408074	3408496	promoter-TSS (AT5G10780.2)	promoter-TSS (AT5G10780.2)	6	AT5G10780.2	830945	At.6007	NM_121116	AT5G10780	T30N20.50|T30N20_50	ER membrane protein complex subunit-like protein	protein-coding
20747	5	3409944	3410285	promoter-TSS (AT5G10790.1)	promoter-TSS (AT5G10790.1)	29	AT5G10790.2	830946	At.6008	NM_121117	UBP22	T30N20.60|T30N20_60|UBIQUITIN-SPECIFIC PROTEASE 22|ubiquitin-specific protease 22	ubiquitin-specific protease 22	protein-coding
20748	5	3420608	3420830	promoter-TSS (AT5G10810.1)	promoter-TSS (AT5G10810.1)	-27	AT5G10810.1	830948	At.20502	NM_121119	ER	ARABIDOPSIS THALIANA ENHANCER OF RUDIMENTARY HOMOLOGUE|ATER|ENHANCER OF RUDIMENTARY HOMOLOG ATER|ENHANCER OF RUDIMENTARY HOMOLOGUE|T30N20.80|T30N20_80	enhancer of rudimentary protein	protein-coding
20749	5	3423574	3423811	promoter-TSS (AT5G10820.1)	promoter-TSS (AT5G10820.1)	311	AT5G10830.1	830950	At.27558	NM_121121	AT5G10830	T30N20.100|T30N20_100	S-adenosyl-L-methionine-dependent methyltransferases superfamily protein	protein-coding
20750	5	3424163	3424353	promoter-TSS (AT5G10820.1)	promoter-TSS (AT5G10820.1)	-673	AT5G01835.1	28720418		NR_142550	AT5G01835	-	ncRNA	ncRNA
20751	5	3427747	3428386	promoter-TSS (AT5G10840.1)	promoter-TSS (AT5G10840.1)	-169	AT5G10840.1	830951	At.27558	NM_121122	EMP1	T30N20.110|T30N20_110|endomembrane protein 1	Endomembrane protein 70 protein family	protein-coding
20752	5	3430366	3430800	promoter-TSS (AT5G10860.1)	promoter-TSS (AT5G10860.1)	-91	AT5G10860.1	830953	At.28210	NM_121124	CBSX3	CBS domain containing protein 3|T30N20.130|T30N20_130	Cystathionine beta-synthase (CBS) family protein	protein-coding
20753	5	3432493	3432686	promoter-TSS (AT5G10880.1)	promoter-TSS (AT5G10880.1)	-104	AT5G10880.1	830955	At.54805	NM_121126	AT5G10880	T30N20.150|T30N20_150	tRNA synthetase-related / tRNA ligase-like protein	protein-coding
20754	5	3439310	3439588	promoter-TSS (AT5G10900.1)	promoter-TSS (AT5G10900.1)	-65	AT5G10900.2	830957	At.54807	NM_121128	AT5G10900	T30N20.170|T30N20_170	Calcineurin-like metallo-phosphoesterase superfamily protein	protein-coding
20755	5	3445046	3445711	exon (AT5G10930.1, exon 1 of 1)	exon (AT5G10930.1, exon 1 of 1)	1900	AT5G10930.1	830960	At.6016	NM_121131	CIPK5	CBL-INTERACTING PROTEIN KINASE 5|CBL-interacting protein kinase 5|SNF1-RELATED PROTEIN KINASE 3.24|SnRK3.24|T30N20.200|T30N20_200	CBL-interacting protein kinase 5	protein-coding
20756	5	3447013	3447237	exon (AT5G10930.1, exon 1 of 1)	exon (AT5G10930.1, exon 1 of 1)	153	AT5G10930.1	830960	At.6016	NM_121131	CIPK5	CBL-INTERACTING PROTEIN KINASE 5|CBL-interacting protein kinase 5|SNF1-RELATED PROTEIN KINASE 3.24|SnRK3.24|T30N20.200|T30N20_200	CBL-interacting protein kinase 5	protein-coding
20757	5	3448209	3448658	TTS (AT5G10940.1)	TTS (AT5G10940.1)	-1155	AT5G10930.1	830960	At.6016	NM_121131	CIPK5	CBL-INTERACTING PROTEIN KINASE 5|CBL-interacting protein kinase 5|SNF1-RELATED PROTEIN KINASE 3.24|SnRK3.24|T30N20.200|T30N20_200	CBL-interacting protein kinase 5	protein-coding
20758	5	3457384	3457864	promoter-TSS (AT5G10946.1)	promoter-TSS (AT5G10946.1)	3	AT5G10946.2	6241503	At.51403	NM_001125734	AT5G10946	-	hypothetical protein	protein-coding
20759	5	3461743	3462084	promoter-TSS (AT5G10950.1)	promoter-TSS (AT5G10950.1)	-89	AT5G10950.1	830962	At.27129	NM_121133	AT5G10950	T30N20.220|T30N20_220	Tudor/PWWP/MBT superfamily protein	protein-coding
20760	5	3462904	3463038	Intergenic	Intergenic	-1127	AT5G10960.1	830963	At.25437	NM_121134	AT5G10960	T30N20.230|T30N20_230	Polynucleotidyl transferase, ribonuclease H-like superfamily protein	protein-coding
20761	5	3463905	3464315	promoter-TSS (AT5G10960.1)	promoter-TSS (AT5G10960.1)	12	AT5G10960.1	830963	At.25437	NM_121134	AT5G10960	T30N20.230|T30N20_230	Polynucleotidyl transferase, ribonuclease H-like superfamily protein	protein-coding
20762	5	3466429	3466834	TTS (AT5G10960.1)	TTS (AT5G10960.1)	2533	AT5G10960.1	830963	At.25437	NM_121134	AT5G10960	T30N20.230|T30N20_230	Polynucleotidyl transferase, ribonuclease H-like superfamily protein	protein-coding
20763	5	3466960	3467774	TTS (AT5G10965.3)	TTS (AT5G10965.3)	-1901	AT5G10970.1	830964	At.54808	NM_121135	AT5G10970	T30N20.240|T30N20_240	C2H2 and C2HC zinc fingers superfamily protein	protein-coding
20764	5	3467895	3468534	exon (AT5G10965.3, exon 5 of 5)	exon (AT5G10965.3, exon 5 of 5)	-1054	AT5G10970.1	830964	At.54808	NM_121135	AT5G10970	T30N20.240|T30N20_240	C2H2 and C2HC zinc fingers superfamily protein	protein-coding
20765	5	3468735	3469229	promoter-TSS (AT5G10970.1)	promoter-TSS (AT5G10970.1)	-286	AT5G10970.1	830964	At.54808	NM_121135	AT5G10970	T30N20.240|T30N20_240	C2H2 and C2HC zinc fingers superfamily protein	protein-coding
20766	5	3470528	3470927	promoter-TSS (AT5G10965.2)	promoter-TSS (AT5G10965.2)	-303	AT5G10965.2	28721148		NR_143256	AT5G10965	-	ncRNA	ncRNA
20767	5	3472628	3472779	promoter-TSS (AT5G10965.3)	promoter-TSS (AT5G10965.3)	-614	AT5G10965.5	28721148		NR_143256	AT5G10965	-	ncRNA	ncRNA
20768	5	3473407	3473965	promoter-TSS (AT5G10980.1)	promoter-TSS (AT5G10980.1)	-116	AT5G10980.1	830965	At.6019	NM_121136	AT5G10980	H3.3|T30N20.250|T30N20_250|histone 3.3	Histone superfamily protein	protein-coding
20769	5	3476669	3476828	promoter-TSS (AT5G10990.1)	promoter-TSS (AT5G10990.1)	-72	AT5G10990.1	830966	At.50447	NM_121137	AT5G10990	SAUR69|SMALL AUXIN UPREGULATED RNA 69|T30N20.260|T30N20_260	SAUR-like auxin-responsive protein family	protein-coding
20770	5	3476951	3477242	exon (AT5G10990.1, exon 1 of 1)	exon (AT5G10990.1, exon 1 of 1)	276	AT5G10990.1	830966	At.50447	NM_121137	AT5G10990	SAUR69|SMALL AUXIN UPREGULATED RNA 69|T30N20.260|T30N20_260	SAUR-like auxin-responsive protein family	protein-coding
20771	5	3477661	3478971	TTS (AT5G10990.1)	TTS (AT5G10990.1)	1496	AT5G10990.1	830966	At.50447	NM_121137	AT5G10990	SAUR69|SMALL AUXIN UPREGULATED RNA 69|T30N20.260|T30N20_260	SAUR-like auxin-responsive protein family	protein-coding
20772	5	3480461	3480980	promoter-TSS (AT5G11000.1)	promoter-TSS (AT5G11000.1)	-99	AT5G11000.1	830967	At.6021	NM_121138	AT5G11000	T30N20.270|T30N20_270	hypothetical protein (DUF868)	protein-coding
20773	5	3482266	3482405	Intergenic	Intergenic	-1297	AT5G11010.3	830968	At.26406	NM_121139	AT5G11010	T30N20.280|T30N20_280	Pre-mRNA cleavage complex II protein family	protein-coding
20774	5	3483126	3483472	promoter-TSS (AT5G11010.4)	promoter-TSS (AT5G11010.4)	-333	AT5G11010.3	830968	At.26406	NM_121139	AT5G11010	T30N20.280|T30N20_280	Pre-mRNA cleavage complex II protein family	protein-coding
20775	5	3495072	3495348	promoter-TSS (AT5G11030.1)	promoter-TSS (AT5G11030.1)	15	AT5G11040.1	830971	At.24273	NM_121142	TRS120	AtTRS120|T5K6.30|T5K6_30|VAN4|VASCULAR NETWORK DEFECTIVE 4	TRS120	protein-coding
20776	5	3504695	3504878	TTS (AT5G11050.1)	TTS (AT5G11050.1)	2694	AT5G11050.1	830972	At.10025	NM_121143	MYB64	AtMYB64|T5K6.40|T5K6_40|UAS-TAGGED ROOT PATTERNING10|URP10|myb domain protein 64	myb domain protein 64	protein-coding
20777	5	3508102	3508211	Intergenic	Intergenic	-1677	AT5G11060.1	830973	At.5377	NM_121144	KNAT4	KNOTTED1-like homeobox gene 4|T5K6.50|T5K6_50	homeobox protein knotted-1-like 4	protein-coding
20778	5	3508423	3508829	Intergenic	Intergenic	-1207	AT5G11060.1	830973	At.5377	NM_121144	KNAT4	KNOTTED1-like homeobox gene 4|T5K6.50|T5K6_50	homeobox protein knotted-1-like 4	protein-coding
20779	5	3517003	3517229	promoter-TSS (AT5G11070.1)	promoter-TSS (AT5G11070.1)	-81	AT5G11070.1	830974	At.32307	NM_121145	AT5G11070	T5K6.60|T5K6_60	hypothetical protein	protein-coding
20780	5	3520213	3520505	promoter-TSS (AT5G11080.2)	promoter-TSS (AT5G11080.2)	-356	AT5G11080.2	830975	At.54809	NM_001203358	AT5G11080	T5K6.70|T5K6_70	Ubiquitin-like superfamily protein	protein-coding
20781	5	3521564	3521963	TTS (AT5G01845.1)	TTS (AT5G01845.1)	404	AT5G01845.1	28720419		NR_142551	U6.11p	-	ncRNA	ncRNA
20782	5	3522172	3522732	promoter-TSS (AT5G01845.1)	promoter-TSS (AT5G01845.1)	-285	AT5G01845.1	28720419		NR_142551	U6.11p	-	ncRNA	ncRNA
20783	5	3524011	3524743	promoter-TSS (AT5G11090.1)	promoter-TSS (AT5G11090.1)	-300	AT5G11090.1	830977	At.28073	NM_121147	AT5G11090	T5K6.80|T5K6_80	serine-rich protein-like protein	protein-coding
20784	5	3526357	3529102	Intergenic	Intergenic	3052	AT5G11090.1	830977	At.28073	NM_121147	AT5G11090	T5K6.80|T5K6_80	serine-rich protein-like protein	protein-coding
20785	5	3529256	3530400	Intergenic	Intergenic	-2574	AT5G11100.1	830978	At.54810	NM_121148	SYTD	ATSYTD|NTMC2T2.2|NTMC2TYPE2.2|SYT4|T5K6.90|T5K6_90|synaptotagmin 4	Calcium-dependent lipid-binding (CaLB domain) family protein	protein-coding
20786	5	3530914	3532126	promoter-TSS (AT5G11100.1)	promoter-TSS (AT5G11100.1)	-882	AT5G11100.1	830978	At.54810	NM_121148	SYTD	ATSYTD|NTMC2T2.2|NTMC2TYPE2.2|SYT4|T5K6.90|T5K6_90|synaptotagmin 4	Calcium-dependent lipid-binding (CaLB domain) family protein	protein-coding
20787	5	3535664	3536295	promoter-TSS (AT5G11110.1)	promoter-TSS (AT5G11110.1)	-210	AT5G11110.1	830979	At.28444	NM_121149	SPS2F	ATSPS2F|KAONASHI 2|KNS2|SPS1|SPSA2|SUCROSE PHOSPHATE SYNTHASE 1|T5K6.100|T5K6_100|sucrose phosphate synthase 2F|sucrose-phosphate synthase A2	sucrose phosphate synthase 2F	protein-coding
20788	5	3544613	3545223	promoter-TSS (AT5G11140.1)	promoter-TSS (AT5G11140.1)	-293	AT5G11140.1	830982	At.54813	NM_121152	AT5G11140	F2I11.30|F2I11_30	phospholipase-like protein (PEARLI 4) family protein	protein-coding
20789	5	3548107	3548314	promoter-TSS (AT5G11150.2)	promoter-TSS (AT5G11150.2)	-93	AT5G11150.1	830984	At.5977	NM_121153	VAMP713	ATVAMP713|F2I11.40|F2I11_40|vesicle-associated membrane protein 713	vesicle-associated membrane protein 713	protein-coding
20790	5	3550331	3550584	exon (AT5G11160.1, exon 1 of 6)	exon (AT5G11160.1, exon 1 of 6)	157	AT5G11160.2	830985	At.32294	NM_121154	APT5	F2I11.50|F2I11_50|adenine phosphoribosyltransferase 5	adenine phosphoribosyltransferase 5	protein-coding
20791	5	3552710	3553168	promoter-TSS (AT5G11170.2)	promoter-TSS (AT5G11170.2)	-157	AT5G11170.1	830986	At.49007	NM_121155	UAP56a	F2I11.60|F2I11_60|homolog of human UAP56 a	DEAD/DEAH box RNA helicase family protein	protein-coding
20792	5	3566936	3567212	promoter-TSS (AT5G11200.2)	promoter-TSS (AT5G11200.2)	-100	AT5G11200.1	830990	At.49007	NM_121158	UAP56b	F2I11.90|F2I11_90|homolog of human UAP56 b	DEAD/DEAH box RNA helicase family protein	protein-coding
20793	5	3574759	3575007	promoter-TSS (AT5G11210.5)	promoter-TSS (AT5G11210.5)	-66	AT5G11210.5	830991	At.49415	NM_001343162	GLR2.5	ARABIDOPSIS THALIANA GLU|ATGLR2.5|F2I11.100|F2I11_100|glutamate receptor 2.5	glutamate receptor 2.5	protein-coding
20794	5	3578226	3578831	promoter-TSS (AT5G11225.1)	promoter-TSS (AT5G11225.1)	-162	ENSRNA049492686-T1
20795	5	3579264	3579481	Intergenic	Intergenic	-1006	ENSRNA049492686-T1
20796	5	3579826	3580087	promoter-TSS (AT5G11230.1)	promoter-TSS (AT5G11230.1)	-440	AT5G11230.1	830993	At.50448	NM_121161	AT5G11230	F2I11.120|F2I11_120	Nucleotide-sugar transporter family protein	protein-coding
20797	5	3582329	3582491	promoter-TSS (AT5G11240.1)	promoter-TSS (AT5G11240.1)	-96	AT5G11240.1	830994	At.32283	NM_121162	AT5G11240	F2I11.130|F2I11_130	transducin family protein / WD-40 repeat family protein	protein-coding
20798	5	3591991	3592146	exon (AT5G11250.2, exon 1 of 4)	exon (AT5G11250.2, exon 1 of 4)	403	AT5G11250.2	830995	At.54815	NM_121163	AT5G11250	F2I11.140|F2I11_140	Disease resistance protein (TIR-NBS-LRR class)	protein-coding
20799	5	3594854	3595494	promoter-TSS (AT5G11260.2)	promoter-TSS (AT5G11260.2)	-101	AT5G11260.1	830996	At.20257	NM_121164	HY5	BZIP TRANSCRIPTION FACTOR HY5|ELONGATED HYPOCOTYL 5|F2I11.150|F2I11_150|REVERSAL OF THE DET PHENOTYPE 5|TED 5	Basic-leucine zipper (bZIP) transcription factor family protein	protein-coding
20800	5	3597008	3597370	promoter-TSS (AT5G11280.1)	promoter-TSS (AT5G11280.1)	-27	AT5G11280.1	830998	At.20347	NM_121166	AT5G11280	F2I11.170|F2I11_170	tail fiber	protein-coding
20801	5	3606214	3606494	promoter-TSS (AT5G11310.1)	promoter-TSS (AT5G11310.1)	-31	AT5G11310.1	831002	At.32277	NM_121169	AT5G11310	F2I11.200|F2I11_200|SOAR1|suppressor of the ABAR overexpressor 1	Pentatricopeptide repeat (PPR) superfamily protein	protein-coding
20802	5	3618662	3619258	promoter-TSS (AT5G11330.1)	promoter-TSS (AT5G11330.1)	-47	AT5G11330.1	831004	At.32273	NM_121171	AT5G11330	F2I11.220|F2I11_220	FAD/NAD(P)-binding oxidoreductase family protein	protein-coding
20803	5	3621420	3621560	promoter-TSS (AT5G11350.1)	promoter-TSS (AT5G11350.1)	-29	AT5G11350.4	831006	At.27820	NM_121173	AT5G11350	F2I11.240|F2I11_240	DNAse I-like superfamily protein	protein-coding
20804	5	3627488	3627636	promoter-TSS (AT5G11360.1)	promoter-TSS (AT5G11360.1)	-287	AT5G11370.1	831008	At.54816	NM_121175	AT5G11370	F2I11.260|F2I11_260	FBD / Leucine Rich Repeat domains containing protein	protein-coding
20805	5	3645762	3646124	exon (AT5G11420.1, exon 2 of 3)	exon (AT5G11420.1, exon 2 of 3)	1396	AT5G11420.1	831013	At.21285	NM_121180	AT5G11420	F15N18.10|F15N18_10	transmembrane protein, putative (Protein of unknown function, DUF642)	protein-coding
20806	5	3647701	3647978	promoter-TSS (AT5G11430.5)	promoter-TSS (AT5G11430.5)	-23	AT5G11430.1	831014	At.5125	NM_121181	AT5G11430	F15N18.20|F15N18_20	SPOC domain / Transcription elongation factor S-II protein	protein-coding
20807	5	3654204	3654508	promoter-TSS (AT5G11450.2)	promoter-TSS (AT5G11450.2)	-36	AT5G11450.2	831016	At.23497	NM_121183	PPD5	F15N18.40|F15N18_40|PsbP domain protein 5	PsbP domain protein (Mog1/PsbP/DUF1795-like photosystem II reaction center PsbP family protein)	protein-coding
20808	5	3661763	3662853	TTS (AT5G11470.2)	TTS (AT5G11470.2)	-3283	AT5G11460.1	831017	At.50451	NM_121184	AT5G11460	F15N18.50|F15N18_50	hypothetical protein (DUF581)	protein-coding
20809	5	3668658	3669471	promoter-TSS (AT5G11475.1)	promoter-TSS (AT5G11475.1)	8	ENSRNA049492685-T1
20810	5	3671494	3671947	promoter-TSS (AT5G11490.2)	promoter-TSS (AT5G11490.2)	21	AT5G11490.1	831021	At.5131	NM_121187	AT5G11490	-	adaptin family protein	protein-coding
20811	5	3679167	3679829	promoter-TSS (AT5G11510.4)	promoter-TSS (AT5G11510.4)	-250	AT5G11510.3	831023	At.5132	NM_121189	MYB3R-4	AtMYB3R4|F15N18.100|F15N18_100|myb domain protein 3R4|myb domain protein 3r-4	myb domain protein 3r-4	protein-coding
20812	5	3693456	3694124	Intergenic	Intergenic	-2002	AT5G11530.2	831025	At.43396	NM_121191	EMF1	F15N18.120|F15N18_120|embryonic flower 1	embryonic flower 1 (EMF1)	protein-coding
20813	5	3694393	3695970	promoter-TSS (AT5G11530.3)	promoter-TSS (AT5G11530.3)	-611	AT5G11530.2	831025	At.43396	NM_121191	EMF1	F15N18.120|F15N18_120|embryonic flower 1	embryonic flower 1 (EMF1)	protein-coding
20814	5	3701404	3701592	TTS (AT5G11530.3)	TTS (AT5G11530.3)	3631	AT5G11540.1	831026	At.54820	NM_121192	GulLO3	4-lactone ( L -GulL) oxidase 3|AtGulLO3|F15N18.130|F15N18_130|L -gulono-1	D-arabinono-1,4-lactone oxidase family protein	protein-coding
20815	5	3704167	3704553	exon (AT5G11540.1, exon 1 of 3)	exon (AT5G11540.1, exon 1 of 3)	769	AT5G11540.1	831026	At.54820	NM_121192	GulLO3	4-lactone ( L -GulL) oxidase 3|AtGulLO3|F15N18.130|F15N18_130|L -gulono-1	D-arabinono-1,4-lactone oxidase family protein	protein-coding
20816	5	3704821	3706129	promoter-TSS (AT5G11540.1)	promoter-TSS (AT5G11540.1)	-346	AT5G11540.1	831026	At.54820	NM_121192	GulLO3	4-lactone ( L -GulL) oxidase 3|AtGulLO3|F15N18.130|F15N18_130|L -gulono-1	D-arabinono-1,4-lactone oxidase family protein	protein-coding
20817	5	3707783	3708611	exon (AT5G11550.1, exon 1 of 1)	exon (AT5G11550.1, exon 1 of 1)	1206	AT5G11550.1	831027	At.32242	NM_121193	AT5G11550	F15N18.140|F15N18_140	ARM repeat superfamily protein	protein-coding
20818	5	3708725	3709390	TTS (AT5G11560.1)	TTS (AT5G11560.1)	346	AT5G11550.1	831027	At.32242	NM_121193	AT5G11550	F15N18.140|F15N18_140	ARM repeat superfamily protein	protein-coding
20819	5	3718297	3718901	promoter-TSS (AT5G11570.1)	promoter-TSS (AT5G11570.1)	-205	AT5G11580.1	831030	At.5137	NM_121196	AT5G11580	F15N18.170|F15N18_170	Regulator of chromosome condensation (RCC1) family protein	protein-coding
20820	5	3723794	3723956	Intergenic	Intergenic	4851	AT5G11590.1	831031	At.50619	NM_121197	TINY2	T22P22.1	Integrase-type DNA-binding superfamily protein	protein-coding
20821	5	3724684	3725182	Intergenic	Intergenic	3793	AT5G11590.1	831031	At.50619	NM_121197	TINY2	T22P22.1	Integrase-type DNA-binding superfamily protein	protein-coding
20822	5	3727001	3727317	TTS (AT5G11590.1)	TTS (AT5G11590.1)	1567	AT5G11590.1	831031	At.50619	NM_121197	TINY2	T22P22.1	Integrase-type DNA-binding superfamily protein	protein-coding
20823	5	3728739	3728975	promoter-TSS (AT5G11590.1)	promoter-TSS (AT5G11590.1)	-131	AT5G11590.1	831031	At.50619	NM_121197	TINY2	T22P22.1	Integrase-type DNA-binding superfamily protein	protein-coding
20824	5	3735468	3735693	promoter-TSS (AT5G11600.1)	promoter-TSS (AT5G11600.1)	-315	AT5G11600.1	831032	At.32238	NM_121198	AT5G11600	T22P22.2	hypothetical protein	protein-coding
20825	5	3739890	3740450	promoter-TSS (AT5G11630.1)	promoter-TSS (AT5G11630.1)	-6	AT5G11620.1	831034	At.32234	NM_121200	AT5G11620	T22P22.10|T22P22_10	SWIM zinc finger family protein / mitogen-activated protein kinase kinase kinase (MAPKKK)-like protein	protein-coding
20826	5	3741818	3742023	TTS (AT5G11630.1)	TTS (AT5G11630.1)	138	AT5G11640.1	831036	At.32230	NM_121202	AT5G11640	T22P22.30|T22P22_30	Thioredoxin superfamily protein	protein-coding
20827	5	3743985	3744996	promoter-TSS (AT5G11650.1)	promoter-TSS (AT5G11650.1)	-208	AT5G11650.1	831037	At.32229	NM_121203	AT5G11650	T22P22.40|T22P22_40	alpha/beta-Hydrolases superfamily protein	protein-coding
20828	5	3746456	3746662	exon (AT5G11650.1, exon 7 of 7)	exon (AT5G11650.1, exon 7 of 7)	1579	AT5G11650.2	831037	At.32229	NM_121203	AT5G11650	T22P22.40|T22P22_40	alpha/beta-Hydrolases superfamily protein	protein-coding
20829	5	3746805	3747109	exon (AT5G11650.1, exon 7 of 7)	exon (AT5G11650.1, exon 7 of 7)	-1923	AT5G11660.1	831038	At.54822	NM_121204	AT5G11660	T22P22.50|T22P22_50	NEP-interacting protein, putative (DUF239)	protein-coding
20830	5	3753103	3754463	promoter-TSS (AT5G11670.1)	promoter-TSS (AT5G11670.1)	-308	AT5G11670.1	831039	At.5113	NM_121205	NADP-ME2	ATNADP-ME2|Arabidopsis thaliana NADP-malic enzyme 2|NADP-malic enzyme 2|T22P22.60|T22P22_60	NADP-malic enzyme 2	protein-coding
20831	5	3757781	3758482	promoter-TSS (AT5G11680.1)	promoter-TSS (AT5G11680.1)	-678	AT5G11680.1	831040	At.24649	NM_121206	AT5G11680	T22P22.70|T22P22_70	classical AGP protein	protein-coding
20832	5	3758682	3758973	promoter-TSS (AT5G11680.1)	promoter-TSS (AT5G11680.1)	18	AT5G11680.1	831040	At.24649	NM_121206	AT5G11680	T22P22.70|T22P22_70	classical AGP protein	protein-coding
20833	5	3760926	3761126	promoter-TSS (AT5G11690.1)	promoter-TSS (AT5G11690.1)	-162	AT5G11690.1	831041	At.32221	NM_121207	TIM17-3	ARABIDOPSIS THALIANA TRANSLOCASE INNER MEMBRANE SUBUNIT 17-3|ARABIDOPSIS THALIANA TRANSLOCASE INNER MEMBRANE SUBUNIT 17-3|ATTIM17-3|T22P22.80|T22P22_80|translocase inner membrane subunit 17-3	translocase inner membrane subunit 17-3	protein-coding
20834	5	3761749	3762044	TTS (AT5G11700.2)	TTS (AT5G11700.2)	708	AT5G11690.1	831041	At.32221	NM_121207	TIM17-3	ARABIDOPSIS THALIANA TRANSLOCASE INNER MEMBRANE SUBUNIT 17-3|ARABIDOPSIS THALIANA TRANSLOCASE INNER MEMBRANE SUBUNIT 17-3|ATTIM17-3|T22P22.80|T22P22_80|translocase inner membrane subunit 17-3	translocase inner membrane subunit 17-3	protein-coding
20835	5	3770444	3770679	exon (AT5G11700.2, exon 1 of 22)	exon (AT5G11700.2, exon 1 of 22)	855	AT5G11700.1	831042	At.27066	NM_121208	AT5G11700	T22P22.90|T22P22_90	ephrin type-B receptor	protein-coding
20836	5	3771256	3772553	promoter-TSS (AT5G11700.2)	promoter-TSS (AT5G11700.2)	-455	AT5G11700.2	831042	At.27066	NM_121208	AT5G11700	T22P22.90|T22P22_90	ephrin type-B receptor	protein-coding
20837	5	3772656	3772810	exon (AT5G11710.1, exon 2 of 12)	exon (AT5G11710.1, exon 2 of 12)	115	AT5G11710.3	831043	At.32218	NM_121209	AT5G11710	T22P22.100|T22P22_100	ENTH/VHS family protein	protein-coding
20838	5	3776452	3776824	promoter-TSS (AT5G11720.1)	promoter-TSS (AT5G11720.1)	-85	AT5G11720.1	831044	At.5116	NM_121210	AT5G11720	T22P22.110|T22P22_110	Glycosyl hydrolases family 31 protein	protein-coding
20839	5	3783712	3784292	promoter-TSS (AT5G11740.1)	promoter-TSS (AT5G11740.1)	72	AT5G11740.1	831046	At.5118	NM_121212	AGP15	ARABINOGALACTAN PROTEIN 15|ATAGP15|T22P22.130|T22P22_130|arabinogalactan protein 15	arabinogalactan protein 15	protein-coding
20840	5	3785468	3785648	promoter-TSS (AT5G01885.1)	promoter-TSS (AT5G01885.1)	-513	AT5G01885.1	28720423		NR_142555	AT5G01885	-	ncRNA	ncRNA
20841	5	3785759	3786069	promoter-TSS (AT5G01885.1)	promoter-TSS (AT5G01885.1)	-157	AT5G01885.1	28720423		NR_142555	AT5G01885	-	ncRNA	ncRNA
20842	5	3787037	3787226	promoter-TSS (AT5G11750.1)	promoter-TSS (AT5G11750.1)	-99	AT5G11750.2	831047	At.27374	NM_121213	AT5G11750	T22P22.140|T22P22_140	Ribosomal protein L19 family protein	protein-coding
20843	5	3792713	3793026	promoter-TSS (AT5G11780.1)	promoter-TSS (AT5G11780.1)	157	AT5G11770.1	831049	At.23410	NM_121215	AT5G11770	T22P22.160|T22P22_160	NADH-ubiquinone oxidoreductase 20 kDa subunit	protein-coding
20844	5	3796358	3796678	TTS (AT5G11780.1)	TTS (AT5G11780.1)	2688	AT5G11780.1	831050	At.32211	NM_121216	AT5G11780	T22P22.170|T22P22_170	SNF2 domain protein	protein-coding
20845	5	3797205	3797537	Intergenic	Intergenic	-2037	AT5G11790.2	831051	At.19119	NM_121217	NDL2	N-MYC downregulated-like 2|T22P22.180|T22P22_180	N-MYC downregulated-like 2	protein-coding
20846	5	3798677	3799517	promoter-TSS (AT5G11790.2)	promoter-TSS (AT5G11790.2)	-311	AT5G11790.2	831051	At.19119	NM_121217	NDL2	N-MYC downregulated-like 2|T22P22.180|T22P22_180	N-MYC downregulated-like 2	protein-coding
20847	5	3808069	3808503	promoter-TSS (AT5G11810.1)	promoter-TSS (AT5G11810.1)	-13	AT5G11800.1	831053	At.32210	NM_121218	KEA6	ARABIDOPSIS THALIANA K+ EFFLUX ANTIPORTER 6|ATKEA6|K+ efflux antiporter 6|T22P22.190|T22P22_190	K+ efflux antiporter 6	protein-coding
20848	5	3821241	3821563	promoter-TSS (AT5G11850.1)	promoter-TSS (AT5G11850.1)	-232	AT5G11850.1	831058	At.22555	NM_121223	AT5G11850	F14F18.20|F14F18_20	Protein kinase superfamily protein	protein-coding
20849	5	3824244	3824460	promoter-TSS (AT5G11860.4)	promoter-TSS (AT5G11860.4)	-54	AT5G11860.3	831059	At.49009	NM_121224	SSP5	F14F18.30|F14F18_30|SCP1-like small phosphatase 5	SCP1-like small phosphatase 5	protein-coding
20850	5	3825300	3825540	promoter-TSS (AT5G11870.1)	promoter-TSS (AT5G11870.1)	0	AT5G11870.2	831060	At.32201	NM_121225	AT5G11870	F14F18.40|F14F18_40	Alkaline phytoceramidase (aPHC)	protein-coding
20851	5	3829931	3830211	exon (AT5G11880.1, exon 1 of 8)	exon (AT5G11880.1, exon 1 of 8)	157	AT5G11880.1	831061	At.5093	NM_121226	AT5G11880	F14F18.50|F14F18_50	Pyridoxal-dependent decarboxylase family protein	protein-coding
20852	5	3831116	3831470	promoter-TSS (AT5G11890.1)	promoter-TSS (AT5G11890.1)	-207	AT5G11890.1	831062	At.28027	NM_121227	EMB3135	EMBRYO DEFECTIVE 3135|F14F18.60|F14F18_60	harpin-induced protein	protein-coding
20853	5	3833580	3834007	promoter-TSS (AT5G11900.1)	promoter-TSS (AT5G11900.1)	-126	AT5G11900.1	831063	At.27058	NM_121228	AT5G11900	F14F18.70|F14F18_70	Translation initiation factor SUI1 family protein	protein-coding
20854	5	3838793	3839326	promoter-TSS (AT5G11910.1)	promoter-TSS (AT5G11910.1)	-257	AT5G11920.1	831065	At.27459	NM_121230	cwINV6	6-&1-fructan exohydrolase|AtcwINV6|F14F18.90|F14F18_90	6-&1-fructan exohydrolase	protein-coding
20855	5	3843395	3843798	Intergenic	Intergenic	2115	AT5G11930.1	831066	At.49741	NM_121231	AT5G11930	F14F18.100|F14F18_100	Thioredoxin superfamily protein	protein-coding
20856	5	3845379	3845873	promoter-TSS (AT5G11930.1)	promoter-TSS (AT5G11930.1)	85	AT5G11930.1	831066	At.49741	NM_121231	AT5G11930	F14F18.100|F14F18_100	Thioredoxin superfamily protein	protein-coding
20857	5	3846955	3847168	Intergenic	Intergenic	-1350	AT5G11930.1	831066	At.49741	NM_121231	AT5G11930	F14F18.100|F14F18_100	Thioredoxin superfamily protein	protein-coding
20858	5	3854231	3854535	promoter-TSS (AT5G11950.1)	promoter-TSS (AT5G11950.1)	-5	AT5G11950.3	831068	At.32192	NM_121233	LOG8	F14F18.120|F14F18_120|LONELY GUY 8	Putative lysine decarboxylase family protein	protein-coding
20859	5	3857075	3857400	TTS (AT5G11950.1)	TTS (AT5G11950.1)	2273	AT5G11950.1	831068	At.32192	NM_121233	LOG8	F14F18.120|F14F18_120|LONELY GUY 8	Putative lysine decarboxylase family protein	protein-coding
20860	5	3863331	3863769	exon (AT5G11975.1, exon 1 of 2)	exon (AT5G11975.1, exon 1 of 2)	273	AT5G11975.1	28721151		NM_001343225	AT5G11975	-	hypothetical protein	protein-coding
20861	5	3863978	3864998	promoter-TSS (AT5G11970.1)	promoter-TSS (AT5G11970.1)	-664	AT5G11970.1	831070	At.28372	NM_121235	AT5G11970	F14F18.140|F14F18_140	ABC family ABC transporter, putative (DUF3511)	protein-coding
20862	5	3872818	3873238	promoter-TSS (AT5G11980.2)	promoter-TSS (AT5G11980.2)	321	AT5G11990.1	831072	At.65023	NM_121237	AT5G11990	F14F18.160|F14F18_160	proline-rich family protein	protein-coding
20863	5	3880497	3881101	Intergenic	Intergenic	-1142	AT5G12010.1	831074	At.5105	NM_121239	AT5G12010	F14F18.180|F14F18_180	nuclease	protein-coding
20864	5	3884753	3885185	promoter-TSS (AT5G12040.1)	promoter-TSS (AT5G12040.1)	20	AT5G12040.1	831077	At.43633	NM_121242	AT5G12040	F14F18.210|F14F18_210	Nitrilase/cyanide hydratase and apolipoprotein N-acyltransferase family protein	protein-coding
20865	5	3888510	3888830	TTS (AT5G01925.1)	TTS (AT5G01925.1)	224	AT5G12043.1	6240979		NM_001125739	AT5G12043	-	hypothetical protein	protein-coding
20866	5	3893687	3894360	TTS (AT5G12060.1)	TTS (AT5G12060.1)	1370	AT5G12060.1	831079	At.64228	NM_121244	AT5G12060	F14F18.4	Plant self-incompatibility protein S1 family	protein-coding
20867	5	3918929	3919755	promoter-TSS (AT5G12130.1)	promoter-TSS (AT5G12130.1)	-86	AT5G12130.1	831086	At.27965	NM_121251	PDE149	ATTERC|MXC9.9|MXC9_9|PIGMENT DEFECTIVE 149|TELLURITE RESISTANCE C	integral membrane TerC family protein	protein-coding
20868	5	3930237	3930542	promoter-TSS (AT5G12150.1)	promoter-TSS (AT5G12150.1)	52	AT5G12150.1	831088	At.25474	NM_121253	AT5G12150	MXC9.11|MXC9_11	Rho GTPase activation protein (RhoGAP) with PH domain-containing protein	protein-coding
20869	5	3930796	3931761	promoter-TSS (AT5G12150.1)	promoter-TSS (AT5G12150.1)	-71	AT5G12170.2	831090	At.51404	NM_001085106	CLT3	CRT (chloroquine-resistance transporter)-like transporter 3	CRT (chloroquine-resistance transporter)-like transporter 3	protein-coding
20870	5	3931872	3932095	exon (AT5G12170.3, exon 1 of 7)	exon (AT5G12170.3, exon 1 of 7)	499	AT5G12170.3	831090	At.51404	NM_001085106	CLT3	CRT (chloroquine-resistance transporter)-like transporter 3	CRT (chloroquine-resistance transporter)-like transporter 3	protein-coding
20871	5	3932296	3932657	intron (AT5G12170.2, intron 1 of 7)	intron (AT5G12170.2, intron 1 of 7)	992	AT5G12170.3	831090	At.51404	NM_001085106	CLT3	CRT (chloroquine-resistance transporter)-like transporter 3	CRT (chloroquine-resistance transporter)-like transporter 3	protein-coding
20872	5	3932760	3933033	intron (AT5G12170.2, intron 1 of 7)	intron (AT5G12170.2, intron 1 of 7)	1412	AT5G12170.3	831090	At.51404	NM_001085106	CLT3	CRT (chloroquine-resistance transporter)-like transporter 3	CRT (chloroquine-resistance transporter)-like transporter 3	protein-coding
20873	5	3941210	3941469	promoter-TSS (AT5G12190.1)	promoter-TSS (AT5G12190.1)	97	AT5G12190.1	831092	At.32166	NM_121257	AT5G12190	MXC9.15|MXC9_15	RNA-binding (RRM/RBD/RNP motifs) family protein	protein-coding
20874	5	3956056	3956391	promoter-TSS (AT5G12230.1)	promoter-TSS (AT5G12230.1)	-38	AT5G12230.1	831097	At.32163	NM_121261	MED19A	MXC9.19|MXC9_19	mediator of RNA polymerase II transcription subunit 19a-like protein	protein-coding
20875	5	3963410	3963723	promoter-TSS (AT5G12250.1)	promoter-TSS (AT5G12250.1)	58	AT5G12250.1	831100	At.23425	NM_121263	TUB6	MXC9.21|MXC9_21|beta-6 tubulin	beta-6 tubulin	protein-coding
20876	5	3969496	3969928	TTS (AT5G12270.1)	TTS (AT5G12270.1)	1740	AT5G12270.1	831102	At.54827	NM_121265	AT5G12270	-	2-oxoglutarate (2OG) and Fe(II)-dependent oxygenase superfamily protein	protein-coding
20877	5	3970233	3970518	exon (AT5G12270.1, exon 2 of 2)	exon (AT5G12270.1, exon 2 of 2)	1077	AT5G12270.1	831102	At.54827	NM_121265	AT5G12270	-	2-oxoglutarate (2OG) and Fe(II)-dependent oxygenase superfamily protein	protein-coding
20878	5	3978092	3978306	promoter-TSS (AT5G12290.3)	promoter-TSS (AT5G12290.3)	22	AT5G12290.4	831104	At.46013	NM_121267	DGS1	DGD1 SUPPRESSOR 1	dgd1 suppressor 1	protein-coding
20879	5	3979970	3980322	promoter-TSS (AT5G12300.1)	promoter-TSS (AT5G12300.1)	-125	AT5G12300.1	831105	At.49416	NM_121268	AT5G12300	-	Calcium-dependent lipid-binding (CaLB domain) family protein	protein-coding
20880	5	3989926	3990142	promoter-TSS (AT5G12330.4)	promoter-TSS (AT5G12330.4)	-158	AT5G12330.1	831108	At.32151	NM_121271	LRP1	LATERAL ROOT PRIMORDIUM 1	Lateral root primordium (LRP) protein-like protein	protein-coding
20881	5	3993641	3994212	promoter-TSS (AT5G12340.1)	promoter-TSS (AT5G12340.1)	-159	AT5G12340.2	831109	At.65507	NM_121272	AT5G12340	-	DUF4228 domain protein	protein-coding
20882	5	3994421	3994687	promoter-TSS (AT5G12350.1)	promoter-TSS (AT5G12350.1)	-756	AT5G12350.1	831110	At.22310	NM_121273	AT5G12350	-	Regulator of chromosome condensation (RCC1) family with FYVE zinc finger domain-containing protein	protein-coding
20883	5	4002879	4003200	promoter-TSS (AT5G12360.1)	promoter-TSS (AT5G12360.1)	-297	AT5G12360.2	831111	At.22310	NM_121274	AT5G12360	PANS2|PATRONUS 2	hypothetical protein	protein-coding
20884	5	4012298	4012624	promoter-TSS (AT5G12390.1)	promoter-TSS (AT5G12390.1)	-327	AT5G12390.1	831114	At.70179	NM_121277	FIS1B	FISSION 1B	Tetratricopeptide repeat (TPR)-like superfamily protein	protein-coding
20885	5	4013353	4013546	promoter-TSS (AT5G12400.1)	promoter-TSS (AT5G12400.1)	25	AT5G12400.1	831115	At.51141	NM_121278	AT5G12400	-	PHD-finger and DNA binding domain-containing protein	protein-coding
20886	5	4023911	4024586	promoter-TSS (AT5G12410.1)	promoter-TSS (AT5G12410.1)	-30	AT5G12410.1	831116	At.21767	NM_121279	AT5G12410	-	THUMP domain-containing protein	protein-coding
20887	5	4034607	4034762	promoter-TSS (AT5G12430.1)	promoter-TSS (AT5G12430.1)	-2	AT5G12430.1	831118	At.32143	NM_121281	TPR16	DJC31|DNA J protein C31|tetratricopeptide repeat 16	Heat shock protein DnaJ with tetratricopeptide repeat-containing protein	protein-coding
20888	5	4034901	4035322	promoter-TSS (AT5G12430.1)	promoter-TSS (AT5G12430.1)	-429	AT5G12430.1	831118	At.32143	NM_121281	TPR16	DJC31|DNA J protein C31|tetratricopeptide repeat 16	Heat shock protein DnaJ with tetratricopeptide repeat-containing protein	protein-coding
20889	5	4038767	4039190	promoter-TSS (AT5G12440.1)	promoter-TSS (AT5G12440.1)	-46	AT5G12440.1	831119	At.32141	NM_121282	AT5G12440	-	CCCH-type zinc fingerfamily protein with RNA-binding domain-containing protein	protein-coding
20890	5	4039354	4039513	promoter-TSS (AT5G12440.1)	promoter-TSS (AT5G12440.1)	-501	AT5G12440.1	831119	At.32141	NM_121282	AT5G12440	-	CCCH-type zinc fingerfamily protein with RNA-binding domain-containing protein	protein-coding
20891	5	4042018	4042593	promoter-TSS (AT5G12440.6)	promoter-TSS (AT5G12440.6)	-51	AT5G12440.8	831119	At.32141	NM_121282	AT5G12440	-	CCCH-type zinc fingerfamily protein with RNA-binding domain-containing protein	protein-coding
20892	5	4047334	4047586	promoter-TSS (AT5G12470.1)	promoter-TSS (AT5G12470.1)	-12	AT5G12470.1	831122	At.23837	NM_121285	AT5G12470	-	UvrABC system C protein, putative (DUF3411)	protein-coding
20893	5	4053617	4053928	promoter-TSS (AT5G12840.3)	promoter-TSS (AT5G12840.3)	-103	AT5G12840.3	831124	At.5280	NM_121287	NF-YA1	''nuclear factor Y|ATHAP2A|AtNFYA1|EMB2220|EMBRYO DEFECTIVE 2220|HAP2A|NFYA1|T24H18.10|T24H18_10|nuclear factor Y|nuclear factor Y subunit A1|subunit A1|subunit A1''	nuclear factor Y, subunit A1	protein-coding
20894	5	4054385	4054775	promoter-TSS (AT5G12840.3)	promoter-TSS (AT5G12840.3)	-911	AT5G12840.3	831124	At.5280	NM_121287	NF-YA1	''nuclear factor Y|ATHAP2A|AtNFYA1|EMB2220|EMBRYO DEFECTIVE 2220|HAP2A|NFYA1|T24H18.10|T24H18_10|nuclear factor Y|nuclear factor Y subunit A1|subunit A1|subunit A1''	nuclear factor Y, subunit A1	protein-coding
20895	5	4055821	4056248	promoter-TSS (AT5G12850.1)	promoter-TSS (AT5G12850.1)	-52	AT5G12850.1	831125	At.5281	NM_121288	AT5G12850	T24H18.20|T24H18_20	CCCH-type zinc finger protein with ARM repeat domain-containing protein	protein-coding
20896	5	4061876	4062509	promoter-TSS (AT5G12860.2)	promoter-TSS (AT5G12860.2)	97	AT5G12860.1	831126	At.5282	NM_121289	DiT1	2-OXOGLUTARATE/MALATE TRANSLOCATOR|T24H18.30|T24H18_30|dicarboxylate transporter 1	dicarboxylate transporter 1	protein-coding
20897	5	4065518	4065832	promoter-TSS (AT5G12870.1)	promoter-TSS (AT5G12870.1)	-600	AT5G12870.1	831127	At.5283	NM_121290	MYB46	ATMYB46|MYB DOMAIN PROTEIN 46|T24H18.40|T24H18_40|myb domain protein 46	myb domain protein 46	protein-coding
20898	5	4067623	4068000	TTS (AT5G12880.1)	TTS (AT5G12880.1)	1283	AT5G12880.1	831128	At.32135	NM_121291	AT5G12880	T24H18.50|T24H18_50	proline-rich family protein	protein-coding
20899	5	4068844	4069353	promoter-TSS (AT5G12880.1)	promoter-TSS (AT5G12880.1)	-4	AT5G12880.1	831128	At.32135	NM_121291	AT5G12880	T24H18.50|T24H18_50	proline-rich family protein	protein-coding
20900	5	4071193	4071909	promoter-TSS (AT5G12890.1)	promoter-TSS (AT5G12890.1)	-302	AT5G12890.1	831129	At.28295	NM_121292	AT5G12890	T24H18.60|T24H18_60	UDP-Glycosyltransferase superfamily protein	protein-coding
20901	5	4072096	4072307	promoter-TSS (AT5G12890.1)	promoter-TSS (AT5G12890.1)	-952	AT5G12890.1	831129	At.28295	NM_121292	AT5G12890	T24H18.60|T24H18_60	UDP-Glycosyltransferase superfamily protein	protein-coding
20902	5	4074519	4074825	promoter-TSS (AT5G12900.1)	promoter-TSS (AT5G12900.1)	-53	AT5G12900.1	831130	At.32133	NM_121293	AT5G12900	T24H18.70|T24H18_70	DNA double-strand break repair RAD50 ATPase	protein-coding
20903	5	4075143	4076023	promoter-TSS (AT5G12900.1)	promoter-TSS (AT5G12900.1)	-964	AT5G12900.1	831130	At.32133	NM_121293	AT5G12900	T24H18.70|T24H18_70	DNA double-strand break repair RAD50 ATPase	protein-coding
20904	5	4076213	4076362	promoter-TSS (AT5G12910.1)	promoter-TSS (AT5G12910.1)	-875	AT5G12910.1	831131	At.54830	NM_121294	AT5G12910	T24H18.80|T24H18_80	Histone superfamily protein	protein-coding
20905	5	4089395	4089577	TTS (AT5G12940.1)	TTS (AT5G12940.1)	1797	AT5G12940.1	831134	At.24355	NM_121297	AT5G12940	T24H18.110|T24H18_110	Leucine-rich repeat (LRR) family protein	protein-coding
20906	5	4101874	4102139	promoter-TSS (AT5G12970.1)	promoter-TSS (AT5G12970.1)	-109	AT5G12970.1	831137	At.49791	NM_121300	AT5G12970	T24H18.140|T24H18_140	Calcium-dependent lipid-binding (CaLB domain) plant phosphoribosyltransferase family protein	protein-coding
20907	5	4108090	4108388	promoter-TSS (AT5G12980.1)	promoter-TSS (AT5G12980.1)	-7	AT5G12980.1	831138	At.19618	NM_121301	AT5G12980	T24H18.150|T24H18_150	Cell differentiation, Rcd1-like protein	protein-coding
20908	5	4110065	4110304	promoter-TSS (AT5G12990.1)	promoter-TSS (AT5G12990.1)	-400	AT5G12990.1	831139		NM_121302	CLE40	CLAVATA3/ESR-RELATED 40|T24H18.160|T24H18_160	CLAVATA3/ESR-RELATED 40	protein-coding
20909	5	4121382	4121713	promoter-TSS (AT5G13000.1)	promoter-TSS (AT5G13000.1)	-58	AT5G13000.1	831140	At.32120	NM_121303	GSL12	ATGSL12|CALS3|T24H18.170|T24H18_170|callose synthase 3|glucan synthase-like 12|gsl12	glucan synthase-like 12	protein-coding
20910	5	4122057	4122482	promoter-TSS (AT5G13000.1)	promoter-TSS (AT5G13000.1)	-131	AT5G13010.1	831141	At.5294	NM_121304	EMB3011	CLUMSY VEIN|CUV|PRP16|T24H18.180|T24H18_180|embryo defective 3011|homolog in yeast PRP16	RNA helicase family protein	protein-coding
20911	5	4128256	4128423	TTS (AT5G13020.1)	TTS (AT5G13020.1)	4549	AT5G13020.2	831142	At.32119	NM_121305	EML3	AtEML3|EMSY-like 3|T19L5.3	Emsy N Terminus (ENT)/ plant Tudor-like domains-containing protein	protein-coding
20912	5	4147446	4147700	promoter-TSS (AT5G13070.1)	promoter-TSS (AT5G13070.1)	-23	AT5G13070.1	831146	At.32114	NM_121310	AT5G13070	T19L5.30|T19L5_30	MSF1-like family protein	protein-coding
20913	5	4151156	4153459	Intergenic	Intergenic	-1106	AT5G13080.1	831147	At.28323	NM_121311	WRKY75	ARABIDOPSIS THALIANA WRKY DNA-BINDING PROTEIN 75|ATWRKY75|T19L5.40|T19L5_40|WRKY DNA-binding protein 75	WRKY DNA-binding protein 75	protein-coding
20914	5	4155254	4155822	promoter-TSS (AT5G13090.1)	promoter-TSS (AT5G13090.1)	-808	AT5G13090.1	831148	At.10073	NM_121312	AT5G13090	T19L5.50|T19L5_50	hypothetical protein	protein-coding
20915	5	4156020	4156736	promoter-TSS (AT5G13100.1)	promoter-TSS (AT5G13100.1)	-123	AT5G13100.1	831149	At.25168	NM_121313	AT5G13100	T19L5.60|T19L5_60	Gap junction beta-4 protein	protein-coding
20916	5	4158671	4158854	TTS (AT5G13100.1)	TTS (AT5G13100.1)	123	AT5G13110.1	831150	At.61	NM_121314	G6PD2	T19L5.70|T19L5_70|glucose-6-phosphate dehydrogenase 2	glucose-6-phosphate dehydrogenase 2	protein-coding
20917	5	4161368	4161661	TTS (AT5G13120.1)	TTS (AT5G13120.1)	2875	AT5G13110.1	831150	At.61	NM_121314	G6PD2	T19L5.70|T19L5_70|glucose-6-phosphate dehydrogenase 2	glucose-6-phosphate dehydrogenase 2	protein-coding
20918	5	4161770	4162253	TTS (AT5G13110.1)	TTS (AT5G13110.1)	2783	AT5G13120.2	831151	At.10074	NM_121315	Pnsl5	ARABIDOPSIS THALIANA CYCLOPHILIN 20-2|ATCYP20-2|CYP20-2|Photosynthetic NDH subcomplex L 5|T19L5.80|T19L5_80|cyclophilin 20-2	cyclophilin 20-2	protein-coding
20919	5	4164742	4164957	promoter-TSS (AT5G13120.1)	promoter-TSS (AT5G13120.1)	-55	AT5G13120.2	831151	At.10074	NM_121315	Pnsl5	ARABIDOPSIS THALIANA CYCLOPHILIN 20-2|ATCYP20-2|CYP20-2|Photosynthetic NDH subcomplex L 5|T19L5.80|T19L5_80|cyclophilin 20-2	cyclophilin 20-2	protein-coding
20920	5	4175184	4175554	promoter-TSS (AT5G13150.1)	promoter-TSS (AT5G13150.1)	-7	AT5G13150.1	831154	At.49743	NM_121318	EXO70C1	ATEXO70C1|T19L5.110|T19L5_110|exocyst subunit exo70 family protein C1	exocyst subunit exo70 family protein C1	protein-coding
20921	5	4180655	4181212	TTS (AT5G13160.1)	TTS (AT5G13160.1)	2421	AT5G13170.1	831156	At.46857	NM_121320	SAG29	AtSWEET15|SWEET15|T19L5.130|T19L5_130|senescence-associated gene 29	senescence-associated gene 29	protein-coding
20922	5	4182196	4182364	exon (AT5G13170.1, exon 3 of 6)	exon (AT5G13170.1, exon 3 of 6)	1074	AT5G13170.1	831156	At.46857	NM_121320	SAG29	AtSWEET15|SWEET15|T19L5.130|T19L5_130|senescence-associated gene 29	senescence-associated gene 29	protein-coding
20923	5	4184344	4184619	Intergenic	Intergenic	-1127	AT5G13170.1	831156	At.46857	NM_121320	SAG29	AtSWEET15|SWEET15|T19L5.130|T19L5_130|senescence-associated gene 29	senescence-associated gene 29	protein-coding
20924	5	4189819	4190409	TTS (AT5G01965.1)	TTS (AT5G01965.1)	374	AT5G01965.1	28720430		NR_142561	AT5G01965	-	ncRNA	ncRNA
20925	5	4190860	4191401	promoter-TSS (AT5G01965.1)	promoter-TSS (AT5G01965.1)	-642	AT5G01965.1	28720430		NR_142561	AT5G01965	-	ncRNA	ncRNA
20926	5	4191744	4192148	Intergenic	Intergenic	-1458	AT5G01965.1	28720430		NR_142561	AT5G01965	-	ncRNA	ncRNA
20927	5	4192847	4196639	Intergenic	Intergenic	-1513	AT5G13180.1	831157	At.10079	NM_121321	NAC083	ANAC083|NAC domain containing protein 83|T19L5.140|T19L5_140|VND-interacting 2|VNI2	NAC domain containing protein 83	protein-coding
20928	5	4197836	4198283	TTS (AT5G13180.1)	TTS (AT5G13180.1)	1359	AT5G13181.2	6241502		NM_001343256	AT5G13181	-	hypothetical protein	protein-coding
20929	5	4200206	4200460	promoter-TSS (AT5G13181.2)	promoter-TSS (AT5G13181.2)	240	AT5G01975.1	28720431		NR_142562	AT5G01975	-	ncRNA	ncRNA
20930	5	4200627	4201124	TTS (AT5G01975.1)	TTS (AT5G01975.1)	782	AT5G01975.1	28720431		NR_142562	AT5G01975	-	ncRNA	ncRNA
20931	5	4201300	4202320	promoter-TSS (AT5G01985.1)	promoter-TSS (AT5G01985.1)	46	AT5G01985.1	28720432		NR_142563	AT5G01985	-	ncRNA	ncRNA
20932	5	4202758	4203186	promoter-TSS (AT5G01995.1)	promoter-TSS (AT5G01995.1)	310	AT5G02015.1	28720434		NR_142565	AT5G02015	-	ncRNA	ncRNA
20933	5	4203319	4203872	TTS (AT5G13190.2)	TTS (AT5G13190.2)	933	AT5G02015.1	28720434		NR_142565	AT5G02015	-	ncRNA	ncRNA
20934	5	4204288	4204657	exon (AT5G13190.2, exon 2 of 2)	exon (AT5G13190.2, exon 2 of 2)	1810	AT5G02015.1	28720434		NR_142565	AT5G02015	-	ncRNA	ncRNA
20935	5	4206425	4207139	promoter-TSS (AT5G13200.1)	promoter-TSS (AT5G13200.1)	-2	AT5G13200.1	831159	At.25214	NM_121323	AT5G13200	T19L5.4	GRAM domain family protein	protein-coding
20936	5	4214349	4214914	exon (AT5G13210.1, exon 1 of 1)	exon (AT5G13210.1, exon 1 of 1)	676	AT5G13210.1	831161	At.28285	NM_121324	AT5G13210	T31B5.30|T31B5_30	Uncharacterized conserved protein UCP015417, vWA	protein-coding
20937	5	4216843	4217537	TTS (AT5G13210.1)	TTS (AT5G13210.1)	-1596	AT5G13220.2	831162	At.26324	NM_121325	JAZ10	JAS1|JASMONATE-ASSOCIATED 1|T31B5.40|T31B5_40|TIFY 9|TIFY DOMAIN PROTEIN 9|TIFY9|jasmonate-zim-domain protein 10	jasmonate-zim-domain protein 10	protein-coding
20938	5	4222211	4222552	promoter-TSS (AT5G13225.1)	promoter-TSS (AT5G13225.1)	-60	AT5G02055.1	28720436		NR_142568	AT5G02055	-	ncRNA	ncRNA
20939	5	4227533	4227954	promoter-TSS (AT5G13240.2)	promoter-TSS (AT5G13240.2)	-26	AT5G13240.2	831164	At.43080	NM_121327	AT5G13240	T31B5.60|T31B5_60	transcription regulator	protein-coding
20940	5	4229167	4229408	Intergenic	Intergenic	-1570	AT5G13240.2	831164	At.43080	NM_121327	AT5G13240	T31B5.60|T31B5_60	transcription regulator	protein-coding
20941	5	4229510	4229762	Intergenic	Intergenic	-1919	AT5G13240.2	831164	At.43080	NM_121327	AT5G13240	T31B5.60|T31B5_60	transcription regulator	protein-coding
20942	5	4237521	4237804	intron (AT5G13250.1, intron 3 of 3)	intron (AT5G13250.1, intron 3 of 3)	3393	AT5G13250.1	831165	At.54833	NM_121328	AT5G13250	T31B5.70|T31B5_70	RING finger protein	protein-coding
20943	5	4238053	4238286	intron (AT5G13250.1, intron 3 of 3)	intron (AT5G13250.1, intron 3 of 3)	3302	AT5G02075.1	28720438		NR_142569	AT5G02075	-	ncRNA	ncRNA
20944	5	4241104	4241625	exon (AT5G02075.1, exon 1 of 1)	exon (AT5G02075.1, exon 1 of 1)	107	AT5G02075.1	28720438		NR_142569	AT5G02075	-	ncRNA	ncRNA
20945	5	4241891	4242177	promoter-TSS (AT5G13260.1)	promoter-TSS (AT5G13260.1)	-563	AT5G02075.1	28720438		NR_142569	AT5G02075	-	ncRNA	ncRNA
20946	5	4254748	4255808	promoter-TSS (AT5G13290.3)	promoter-TSS (AT5G13290.3)	-38	AT5G13290.2	831170	At.124	NM_121332	CRN	CORYNE|SOL2|SUPPRESSOR OF LLP1 2|T31B5.110|T31B5_110	Protein kinase superfamily protein	protein-coding
20947	5	4262392	4263105	promoter-TSS (AT5G13300.1)	promoter-TSS (AT5G13300.1)	-180	AT5G13300.1	831171	At.32090	NM_121333	SFC	AGD3|ARF-GAP DOMAIN3|ASCULAR NETWORK DEFECTIVE 3|SCARFACE|T31B5.120|T31B5_120|VAN3	ARF GTPase-activating protein	protein-coding
20948	5	4263248	4263910	promoter-TSS (AT5G13310.2)	promoter-TSS (AT5G13310.2)	89	AT5G13310.2	831172	At.32087	NM_121334	AT5G13310	T22N19.1	hypothetical protein	protein-coding
20949	5	4271344	4273010	exon (AT5G13330.1, exon 1 of 2)	exon (AT5G13330.1, exon 1 of 2)	447	AT5G13330.1	831174	At.32083	NM_121336	Rap2.6L	T22N19.2|related to AP2 6l	related to AP2 6l	protein-coding
20950	5	4275846	4276048	Intergenic	Intergenic	3546	AT5G13340.1	831175	At.54834	NM_121337	AT5G13340	T22N19.3	arginine/glutamate-rich 1 protein	protein-coding
20951	5	4276190	4276574	Intergenic	Intergenic	3111	AT5G13340.1	831175	At.54834	NM_121337	AT5G13340	T22N19.3	arginine/glutamate-rich 1 protein	protein-coding
20952	5	4286689	4286959	promoter-TSS (AT5G13370.1)	promoter-TSS (AT5G13370.1)	84	AT5G13370.1	831178	At.43976	NM_121340	AT5G13370	T22N19.20|T22N19_20	Auxin-responsive GH3 family protein	protein-coding
20953	5	4292432	4292942	promoter-TSS (AT5G13390.2)	promoter-TSS (AT5G13390.2)	-17	AT5G13390.1	831180	At.49014	NM_121342	NEF1	NO EXINE FORMATION 1|T22N19.40|T22N19_40	no exine formation 1	protein-coding
20954	5	4304536	4304729	promoter-TSS (AT5G13420.1)	promoter-TSS (AT5G13420.1)	-317	AT5G13420.1	831183	At.22457	NM_121345	TRA2	T22N19.70|T22N19_70|transaldolase 2	Aldolase-type TIM barrel family protein	protein-coding
20955	5	4310035	4310319	promoter-TSS (AT5G13440.1)	promoter-TSS (AT5G13440.1)	96	AT5G13440.1	831185	At.25289	NM_121347	AT5G13440	T22N19.90|T22N19_90	Ubiquinol-cytochrome C reductase iron-sulfur subunit	protein-coding
20956	5	4311990	4312153	promoter-TSS (AT5G13450.2)	promoter-TSS (AT5G13450.2)	-5	AT5G13450.1	831186	At.43285	NM_121348	ATP5	delta subunit of Mt ATP synthase	delta subunit of Mt ATP synthase	protein-coding
20957	5	4334856	4335483	promoter-TSS (AT5G13490.1)	promoter-TSS (AT5G13490.1)	-103	AT5G13490.1	831193	At.127	NM_121352	AAC2	ADP/ATP carrier 2|T6I14.20|T6I14_20	ADP/ATP carrier 2	protein-coding
20958	5	4338014	4338279	promoter-TSS (AT5G13500.2)	promoter-TSS (AT5G13500.2)	-85	AT5G13500.3	831194	At.32061	NM_121353	AT5G13500	T6I14.30|T6I14_30	Hyp O-arabinosyltransferase-like protein	protein-coding
20959	5	4341087	4341312	promoter-TSS (AT5G13510.1)	promoter-TSS (AT5G13510.1)	-63	AT5G13510.1	831195	At.32058	NM_121354	EMB3136	EMBRYO DEFECTIVE 3136|T6I14.40|T6I14_40	Ribosomal protein L10 family protein	protein-coding
20960	5	4343906	4344171	exon (AT5G13520.1, exon 1 of 4)	exon (AT5G13520.1, exon 1 of 4)	754	AT5G13520.1	831196	At.32058	NM_121355	AT5G13520	T6I14.50|T6I14_50	peptidase M1 family protein	protein-coding
20961	5	4344309	4344983	promoter-TSS (AT5G13530.2)	promoter-TSS (AT5G13530.2)	146	AT5G13520.1	831196	At.32058	NM_121355	AT5G13520	T6I14.50|T6I14_50	peptidase M1 family protein	protein-coding
20962	5	4345127	4345279	promoter-TSS (AT5G13530.2)	promoter-TSS (AT5G13530.2)	1	AT5G13530.1	831197	At.32056	NM_121356	KEG	KEEP ON GOING|T6I14.60|T6I14_60	protein kinases;ubiquitin-protein ligase	protein-coding
20963	5	4354922	4355600	TTS (AT5G13530.2)	TTS (AT5G13530.2)	4431	AT5G13550.1	831199	At.21951	NM_121358	SULTR4;1	sulfate transporter 4.1	sulfate transporter 4.1	protein-coding
20964	5	4359336	4360139	promoter-TSS (AT5G13550.1)	promoter-TSS (AT5G13550.1)	-45	AT5G13550.1	831199	At.21951	NM_121358	SULTR4;1	sulfate transporter 4.1	sulfate transporter 4.1	protein-coding
20965	5	4360286	4360720	promoter-TSS (AT5G13565.1)	promoter-TSS (AT5G13565.1)	-544	AT5G13565.1	28721153		NM_001343277	AT5G13565	-	hypothetical protein	protein-coding
20966	5	4379195	4379434	promoter-TSS (AT5G13590.3)	promoter-TSS (AT5G13590.3)	42	AT5G13590.2	831203	At.48099	NM_121362	AT5G13590	T6I14.8	hypothetical protein	protein-coding
20967	5	4379736	4380082	promoter-TSS (AT5G13600.1)	promoter-TSS (AT5G13600.1)	-508	AT5G13590.3	831203	At.48099	NM_121362	AT5G13590	T6I14.8	hypothetical protein	protein-coding
20968	5	4382749	4383099	promoter-TSS (AT5G13610.1)	promoter-TSS (AT5G13610.1)	-51	AT5G13610.1	831205	At.32045	NM_121364	AT5G13610	T6I14.13	sporulation RMD1-like protein, putative (DUF155)	protein-coding
20969	5	4392224	4392482	promoter-TSS (AT5G13640.2)	promoter-TSS (AT5G13640.2)	76	AT5G13630.1	831207	At.23621	NM_121366	GUN5	ABA-BINDING PROTEIN|ABAR|CCH|CCH1|CHLH|CONDITIONAL CHLORINA|GENOMES UNCOUPLED 5|H SUBUNIT OF MG-CHELATASE|T6I14.12	magnesium-chelatase subunit chlH, chloroplast, putative / Mg-protoporphyrin IX chelatase, putative (CHLH)	protein-coding
20970	5	4392916	4393359	promoter-TSS (AT5G13630.1)	promoter-TSS (AT5G13630.1)	200	AT5G13640.2	831208	At.22329	NM_121367	PDAT	ARABIDOPSIS THALIANA PHOSPHOLIPID:DIACYLGLYCEROL ACYLTRANSFERASE|ATPDAT|PDAT1|PHOSPHOLIPID DIACYLGLYCEROL ACYLTRANSFERASE|PHOSPHOLIPID:DIACYLGLYCEROL ACYLTRANSFERASE 1|T6I14.2|phospholipid:diacylglycerol acyltransferase	phospholipid:diacylglycerol acyltransferase	protein-coding
20971	5	4397522	4397732	promoter-TSS (AT5G13650.1)	promoter-TSS (AT5G13650.1)	49	AT5G13650.2	831209	At.21627	NM_121368	SVR3	SUPPRESSOR OF VARIEGATION 3|T6I14.3	elongation factor family protein	protein-coding
20972	5	4409266	4409527	promoter-TSS (AT5G13670.1)	promoter-TSS (AT5G13670.1)	-376	AT5G13670.1	831212	At.32033	NM_121370	UMAMIT15	MSH12.14|MSH12_14|Usually multiple acids move in and out Transporters 15	nodulin MtN21 /EamA-like transporter family protein	protein-coding
20973	5	4420719	4421021	TTS (AT5G13690.1)	TTS (AT5G13690.1)	2225	AT5G13700.1	831215	At.6477	NM_121373	PAO1	APAO|ATPAO1|MSH12.17|MSH12_17|polyamine oxidase 1	polyamine oxidase 1	protein-coding
20974	5	4422928	4423418	promoter-TSS (AT5G13700.1)	promoter-TSS (AT5G13700.1)	-78	AT5G13700.1	831215	At.6477	NM_121373	PAO1	APAO|ATPAO1|MSH12.17|MSH12_17|polyamine oxidase 1	polyamine oxidase 1	protein-coding
20975	5	4423672	4423940	promoter-TSS (AT5G13700.1)	promoter-TSS (AT5G13700.1)	-711	AT5G13700.1	831215	At.6477	NM_121373	PAO1	APAO|ATPAO1|MSH12.17|MSH12_17|polyamine oxidase 1	polyamine oxidase 1	protein-coding
20976	5	4426306	4426549	intron (AT5G13710.1, intron 2 of 13)	intron (AT5G13710.1, intron 2 of 13)	530	AT5G13710.2	831216	At.23211	NM_121374	SMT1	CEPHALOPOD|CPH|MSH12.18|MSH12_18|SAM:CYCLOARTENOL-C24-METHYLTRANSFERASE|sterol methyltransferase 1	sterol methyltransferase 1	protein-coding
20977	5	4426939	4427322	promoter-TSS (AT5G13710.2)	promoter-TSS (AT5G13710.2)	-173	AT5G13710.2	831216	At.23211	NM_121374	SMT1	CEPHALOPOD|CPH|MSH12.18|MSH12_18|SAM:CYCLOARTENOL-C24-METHYLTRANSFERASE|sterol methyltransferase 1	sterol methyltransferase 1	protein-coding
20978	5	4427502	4427897	promoter-TSS (AT5G13710.2)	promoter-TSS (AT5G13710.2)	-84	AT5G13720.1	831217	At.43777	NM_121375	AT5G13720	MSH12.19|MSH12_19	Uncharacterized protein family (UPF0114)	protein-coding
20979	5	4430531	4432553	promoter-TSS (AT5G13740.2)	promoter-TSS (AT5G13740.2)	-641	AT5G13730.1	831218	At.43777	NM_121376	SIG4	MSH12.20|MSH12_20|SIGD|sigma factor 4	sigma factor 4	protein-coding
20980	5	4436592	4437050	promoter-TSS (AT5G13750.1)	promoter-TSS (AT5G13750.1)	-983	AT5G13750.1	831220	At.19822	NM_121378	ZIFL1	MXE10.2|MXE10_2|zinc induced facilitator-like 1	zinc induced facilitator-like 1	protein-coding
20981	5	4437396	4438299	promoter-TSS (AT5G13750.4)	promoter-TSS (AT5G13750.4)	43	AT5G13750.1	831220	At.19822	NM_121378	ZIFL1	MXE10.2|MXE10_2|zinc induced facilitator-like 1	zinc induced facilitator-like 1	protein-coding
20982	5	4441440	4442149	promoter-TSS (AT5G13760.1)	promoter-TSS (AT5G13760.1)	-64	AT5G13760.1	831221	At.19625	NM_121379	AT5G13760	MXE10.1|MXE10_1	Plasma-membrane choline transporter family protein	protein-coding
20983	5	4443390	4445647	promoter-TSS (AT5G13770.1)	promoter-TSS (AT5G13770.1)	-905	AT5G13770.1	831222	At.9249	NM_121380	AT5G13770	MXE10.6|MXE10_6	Pentatricopeptide repeat (PPR-like) superfamily protein	protein-coding
20984	5	4448382	4448867	promoter-TSS (AT5G13780.1)	promoter-TSS (AT5G13780.1)	51	AT5G13780.1	831223	At.9249	NM_121381	AT5G13780	MXE10.7|MXE10_7	Acyl-CoA N-acyltransferases (NAT) superfamily protein	protein-coding
20985	5	4455043	4455336	promoter-TSS (AT5G13800.2)	promoter-TSS (AT5G13800.2)	41	AT5G13810.1	831226	At.21450	NM_121384	AT5G13810	MAC12.24|MAC12_24	Glutaredoxin family protein	protein-coding
20986	5	4457418	4458494	TTS (AT5G13810.1)	TTS (AT5G13810.1)	2808	AT5G13810.1	831226	At.21450	NM_121384	AT5G13810	MAC12.24|MAC12_24	Glutaredoxin family protein	protein-coding
20987	5	4458921	4459203	Intergenic	Intergenic	-1778	AT5G13820.1	831227	At.19639	NM_121385	TBP1	ATBP-1|ATBP1|ATTBP1|H-PROTEIN PROMOTE|HPPBF-1|MAC12.23|MAC12_23|telomeric DNA binding protein 1	telomeric DNA binding protein 1	protein-coding
20988	5	4459520	4460237	promoter-TSS (AT5G13820.1)	promoter-TSS (AT5G13820.1)	-962	AT5G13820.1	831227	At.19639	NM_121385	TBP1	ATBP-1|ATBP1|ATTBP1|H-PROTEIN PROMOTE|HPPBF-1|MAC12.23|MAC12_23|telomeric DNA binding protein 1	telomeric DNA binding protein 1	protein-coding
20989	5	4460353	4460831	promoter-TSS (AT5G13820.1)	promoter-TSS (AT5G13820.1)	-248	AT5G13820.1	831227	At.19639	NM_121385	TBP1	ATBP-1|ATBP1|ATTBP1|H-PROTEIN PROMOTE|HPPBF-1|MAC12.23|MAC12_23|telomeric DNA binding protein 1	telomeric DNA binding protein 1	protein-coding
20990	5	4464551	4464820	TTS (AT5G13825.1)	TTS (AT5G13825.1)	1367	AT5G13825.1	831228	At.51057	NM_147862	AT5G13825	-	hypothetical protein	protein-coding
20991	5	4470865	4471340	promoter-TSS (AT5G13850.1)	promoter-TSS (AT5G13850.1)	54	AT5G13845.1	3770694			AT5G13845	67622.TRNA-LYS-1	tRNA	tRNA
20992	5	4476995	4477301	promoter-TSS (AT5G13870.1)	promoter-TSS (AT5G13870.1)	-58	AT5G13870.2	831233	At.364	NM_121390	XTH5	ENDOXYLOGLUCAN TRANSFERASE|EXGT-A4|MAC12.33|MAC12_33|endoxyloglucan transferase A4|xyloglucan endotransglucosylase/hydrolase 5	xyloglucan endotransglucosylase/hydrolase 5	protein-coding
20993	5	4478097	4478266	promoter-TSS (AT5G13880.1)	promoter-TSS (AT5G13880.1)	-1	AT5G13880.1	831235	At.26592	NM_121391	AT5G13880	MAC12.16|MAC12_16	cotton fiber protein	protein-coding
20994	5	4478677	4479181	promoter-TSS (AT5G13880.2)	promoter-TSS (AT5G13880.2)	-623	AT5G13880.2	831235	At.26592	NM_121391	AT5G13880	MAC12.16|MAC12_16	cotton fiber protein	protein-coding
20995	5	4480900	4481379	promoter-TSS (AT5G13890.2)	promoter-TSS (AT5G13890.2)	10	AT5G13890.3	831236	At.27778	NM_121392	AT5G13890	MAC12.15|MAC12_15	plant viral-response family protein (DUF716)	protein-coding
20996	5	4481940	4482667	promoter-TSS (AT5G13900.1)	promoter-TSS (AT5G13900.1)	-353	AT5G13900.1	831237	At.32005	NM_121393	AT5G13900	MAC12.14|MAC12_14	Bifunctional inhibitor/lipid-transfer protein/seed storage 2S albumin superfamily protein	protein-coding
20997	5	4483068	4483476	promoter-TSS (AT5G13910.1)	promoter-TSS (AT5G13910.1)	-25	AT5G13910.1	831238	At.64231	NM_121394	LEP	LEAFY PETIOLE|MAC12.13|MAC12_13	Integrase-type DNA-binding superfamily protein	protein-coding
20998	5	4484062	4484665	Intergenic	Intergenic	-1116	AT5G13910.1	831238	At.64231	NM_121394	LEP	LEAFY PETIOLE|MAC12.13|MAC12_13	Integrase-type DNA-binding superfamily protein	protein-coding
20999	5	4487339	4488935	promoter-TSS (AT5G13920.2)	promoter-TSS (AT5G13920.2)	-339	AT5G13930.1	831241	At.297	NM_121396	TT4	ATCHS|CHALCONE SYNTHASE|CHALCONE/STILBENE SYNTHASE|CHS|MAC12.28|MAC12_28|NARINGENIN-CHALCONE SYNTHASE|TRANSPARENT TESTA 4	Chalcone and stilbene synthase family protein	protein-coding
21000	5	4489122	4489824	TTS (AT5G13940.1)	TTS (AT5G13940.1)	997	AT5G13930.1	831241	At.297	NM_121396	TT4	ATCHS|CHALCONE SYNTHASE|CHALCONE/STILBENE SYNTHASE|CHS|MAC12.28|MAC12_28|NARINGENIN-CHALCONE SYNTHASE|TRANSPARENT TESTA 4	Chalcone and stilbene synthase family protein	protein-coding
21001	5	4500581	4501033	promoter-TSS (AT5G13960.1)	promoter-TSS (AT5G13960.1)	-72	AT5G13950.1	831243	At.32000	NM_121398	AT5G13950	MAC12.8|MAC12_8	nuclear factor kappa-B-binding protein	protein-coding
21002	5	4507748	4508238	promoter-TSS (AT5G13980.3)	promoter-TSS (AT5G13980.3)	-129	AT5G13970.1	831245	At.31996	NM_121400	AT5G13970	MAC12.6|MAC12_6	midasin-like protein	protein-coding
21003	5	4514759	4515207	TTS (AT5G13980.3)	TTS (AT5G13980.3)	1909	AT5G13990.1	831247	At.31992	NM_121402	EXO70C2	ATEXO70C2|MAC12.17|MAC12_17|exocyst subunit exo70 family protein C2	exocyst subunit exo70 family protein C2	protein-coding
21004	5	4517025	4518092	promoter-TSS (AT5G13990.1)	promoter-TSS (AT5G13990.1)	-136	AT5G14000.1	831248	At.31991	NM_121403	NAC084	MAC12.3|MAC12_3|NAC domain containing protein 84|anac084	NAC domain containing protein 84	protein-coding
21005	5	4520965	4521282	promoter-TSS (AT5G02135.1)	promoter-TSS (AT5G02135.1)	-695	AT5G02135.1	28720444		NR_142575	AT5G02135	-	ncRNA	ncRNA
21006	5	4523103	4523676	TTS (AT5G14020.3)	TTS (AT5G14020.3)	1240	AT5G14010.1	831249	At.51248	NM_121404	KNU	KNUCKLES|MAC12.2|MAC12_2	C2H2 and C2HC zinc fingers superfamily protein	protein-coding
21007	5	4526562	4526861	promoter-TSS (AT5G14020.3)	promoter-TSS (AT5G14020.3)	-55	AT5G14030.1	831251	At.25428	NM_121406	AT5G14030	MUA22.2|MUA22_2	translocon-associated protein beta (TRAPB) family protein	protein-coding
21008	5	4530346	4530911	TTS (AT5G14035.1)	TTS (AT5G14035.1)	154	AT5G14035.1	3770687			AT5G14035	67622.TRNA-LYS-2|67623.TRNA-LYS-1	tRNA	tRNA
21009	5	4532993	4533285	promoter-TSS (AT5G14050.1)	promoter-TSS (AT5G14050.1)	8	AT5G14050.1	831254	At.31984	NM_121408	AT5G14050	MUA22.5|MUA22_5	Transducin/WD40 repeat-like superfamily protein	protein-coding
21010	5	4535430	4535594	TTS (AT5G14050.1)	TTS (AT5G14050.1)	111	AT5G14060.3	831255	At.21761	NM_121409	CARAB-AK-LYS	ASPARTATE KINASE|MUA22.6|MUA22_6	Aspartate kinase family protein	protein-coding
21011	5	4540040	4540412	TTS (AT5G14060.1)	TTS (AT5G14060.1)	469	AT5G02145.1	28720445		NR_142576	AT5G02145	-	ncRNA	ncRNA
21012	5	4545254	4545629	promoter-TSS (AT5G14080.1)	promoter-TSS (AT5G14080.1)	-25	AT5G14080.1	831257	At.31979	NM_121411	AT5G14080	MUA22.8|MUA22_8	Tetratricopeptide repeat (TPR)-like superfamily protein	protein-coding
21013	5	4552975	4553828	promoter-TSS (AT5G14105.1)	promoter-TSS (AT5G14105.1)	-350	AT5G14105.1	831260	At.31975	NM_121414	AT5G14105	-	hypothetical protein	protein-coding
21014	5	4553936	4554464	exon (AT5G14110.1, exon 1 of 1)	exon (AT5G14110.1, exon 1 of 1)	397	AT5G14110.1	831261	At.65510	NM_121415	AT5G14110	MUA22.11|MUA22_11	peroxidase (DUF 3339)	protein-coding
21015	5	4554573	4555368	promoter-TSS (AT5G14120.1)	promoter-TSS (AT5G14120.1)	-373	AT5G14110.1	831261	At.65510	NM_121415	AT5G14110	MUA22.11|MUA22_11	peroxidase (DUF 3339)	protein-coding
21016	5	4555741	4555931	promoter-TSS (AT5G14120.1)	promoter-TSS (AT5G14120.1)	15	AT5G14120.1	831262	At.49020	NM_121416	AT5G14120	MUA22.12|MUA22_12	Major facilitator superfamily protein	protein-coding
21017	5	4559059	4559217	TTS (AT5G14120.1)	TTS (AT5G14120.1)	999	AT5G14130.1	831263	At.49020	NM_121417	AT5G14130	MUA22.13|MUA22_13	Peroxidase superfamily protein	protein-coding
21018	5	4560074	4560220	promoter-TSS (AT5G14130.1)	promoter-TSS (AT5G14130.1)	-10	AT5G14130.1	831263	At.49020	NM_121417	AT5G14130	MUA22.13|MUA22_13	Peroxidase superfamily protein	protein-coding
21019	5	4561353	4561571	promoter-TSS (AT5G14140.1)	promoter-TSS (AT5G14140.1)	13	AT5G14140.1	831264	At.31969	NM_121418	AT5G14140	MUA22.14|MUA22_14	nucleic acid binding / zinc ion binding protein	protein-coding
21020	5	4564748	4564996	TTS (AT5G14150.2)	TTS (AT5G14150.2)	2116	AT5G14150.1	831265	At.31968	NM_121419	AT5G14150	MUA22.15|MUA22_15	Emb:.1 protein, putative (Protein of unknown function, DUF642)	protein-coding
21021	5	4570936	4571079	promoter-TSS (AT5G14170.1)	promoter-TSS (AT5G14170.1)	-13	AT5G14170.1	831267	At.6512	NM_121421	CHC1	BAF60|MUA22.17|MUA22_17	SWIB/MDM2 domain superfamily protein	protein-coding
21022	5	4572523	4572833	exon (AT5G14180.5, exon 4 of 7)	exon (AT5G14180.5, exon 4 of 7)	459	AT5G14180.4	831268	At.6513	NM_121422	MPL1	MUA22.18|MUA22_18|Myzus persicae-induced lipase 1	Myzus persicae-induced lipase 1	protein-coding
21023	5	4573057	4573425	promoter-TSS (AT5G14180.2)	promoter-TSS (AT5G14180.2)	2	AT5G14180.2	831268	At.6513	NM_121422	MPL1	MUA22.18|MUA22_18|Myzus persicae-induced lipase 1	Myzus persicae-induced lipase 1	protein-coding
21024	5	4575241	4576197	promoter-TSS (AT5G14200.3)	promoter-TSS (AT5G14200.3)	-404	AT5G14200.1	831270	At.6515	NM_121424	IMD1	ARABIDOPSIS ISOPROPYLMALATE DEHYDROGENASE 1|ATIMD1|MUA22.20|MUA22_20|isopropylmalate dehydrogenase 1	isopropylmalate dehydrogenase 1	protein-coding
21025	5	4581970	4582627	TTS (AT5G14220.4)	TTS (AT5G14220.4)	558	AT5G14210.3	831271	At.23937	NM_121425	AT5G14210	MUA22.21|MUA22_21	Leucine-rich repeat protein kinase family protein	protein-coding
21026	5	4587379	4587902	promoter-TSS (AT5G14220.4)	promoter-TSS (AT5G14220.4)	13	AT5G14220.3	831272	At.20436	NM_121426	HEMG2	F18O22.10|F18O22_10|MATERNAL EFFECT EMBRYO ARREST 61|MEE61|PPO2	Flavin containing amine oxidoreductase family	protein-coding
21027	5	4588018	4588685	promoter-TSS (AT5G14220.4)	promoter-TSS (AT5G14220.4)	-698	AT5G14220.4	831272	At.20436	NM_121426	HEMG2	F18O22.10|F18O22_10|MATERNAL EFFECT EMBRYO ARREST 61|MEE61|PPO2	Flavin containing amine oxidoreductase family	protein-coding
21028	5	4595050	4595308	TTS (AT5G14240.1)	TTS (AT5G14240.1)	741	AT5G02195.1	28720449		NR_142580	AT5G02195	-	ncRNA	ncRNA
21029	5	4597617	4597888	promoter-TSS (AT5G14250.1)	promoter-TSS (AT5G14250.1)	-44	AT5G14240.1	831274	At.31959	NM_121428	AT5G14240	F18O22.30|F18O22_30	Thioredoxin superfamily protein	protein-coding
21030	5	4600665	4600976	promoter-TSS (AT5G14260.1)	promoter-TSS (AT5G14260.1)	-84	AT5G14260.2	831276	At.28593	NM_121430	AT5G14260	F18O22.50|F18O22_50	Rubisco methyltransferase family protein	protein-coding
21031	5	4604496	4604766	promoter-TSS (AT5G14270.3)	promoter-TSS (AT5G14270.3)	14	AT5G14270.3	831277	At.5165	NM_121431	BET9	ATBET9|F18O22.60|F18O22_60|bromodomain and extraterminal domain protein 9	bromodomain and extraterminal domain protein 9	protein-coding
21032	5	4612703	4612976	promoter-TSS (AT5G02205.1)	promoter-TSS (AT5G02205.1)	-263	AT5G14300.1	831280	At.54842	NM_121434	PHB5	ATPHB5|F18O22.90|F18O22_90|prohibitin 5	prohibitin 5	protein-coding
21033	5	4613519	4613939	exon (AT5G14300.1, exon 2 of 2)	exon (AT5G14300.1, exon 2 of 2)	627	AT5G14300.1	831280	At.54842	NM_121434	PHB5	ATPHB5|F18O22.90|F18O22_90|prohibitin 5	prohibitin 5	protein-coding
21034	5	4614072	4614652	promoter-TSS (AT5G14310.1)	promoter-TSS (AT5G14310.1)	39	AT5G14290.1	831279	At.65511	NM_121433	AT5G14290	F18O22.80|F18O22_80	Mitochondrial ribosomal protein L37	protein-coding
21035	5	4618811	4619722	promoter-TSS (AT5G14320.1)	promoter-TSS (AT5G14320.1)	-285	AT5G14320.1	831282	At.19669	NM_121436	EMB3137	EMBRYO DEFECTIVE 3137|F18O22.110|F18O22_110	Ribosomal protein S13/S18 family	protein-coding
21036	5	4619926	4620551	intron (AT5G14330.1, intron 1 of 1)	intron (AT5G14330.1, intron 1 of 1)	313	AT5G14330.1	831283	At.20720	NM_121437	AT5G14330	F18O22.120|F18O22_120	transmembrane protein	protein-coding
21037	5	4620905	4621579	promoter-TSS (AT5G14330.1)	promoter-TSS (AT5G14330.1)	-691	AT5G14330.1	831283	At.20720	NM_121437	AT5G14330	F18O22.120|F18O22_120	transmembrane protein	protein-coding
21038	5	4621702	4621859	Intergenic	Intergenic	-1229	AT5G14330.1	831283	At.20720	NM_121437	AT5G14330	F18O22.120|F18O22_120	transmembrane protein	protein-coding
21039	5	4622317	4622683	promoter-TSS (AT5G14340.1)	promoter-TSS (AT5G14340.1)	-558	AT5G02215.1	28720451		NR_142582	AT5G02215	-	ncRNA	ncRNA
21040	5	4624936	4625281	TTS (AT5G14340.1)	TTS (AT5G14340.1)	1674	AT5G14345.1	5008209		NM_001085113	ENODL21	AtENODL21|early nodulin-like protein 21	early nodulin-like protein 21	protein-coding
21041	5	4628994	4629175	promoter-TSS (AT5G14350.1)	promoter-TSS (AT5G14350.1)	-381	AT5G14350.1	831286	At.74455	NM_121439	AT5G14350	F18O22.140|F18O22_140	Pentatricopeptide repeat (PPR) superfamily protein	protein-coding
21042	5	4633685	4633963	exon (AT5G14370.1, exon 1 of 3)	exon (AT5G14370.1, exon 1 of 3)	101	AT5G14370.1	831288	At.5173	NM_121441	AT5G14370	F18O22.160|F18O22_160	CCT motif family protein	protein-coding
21043	5	4636129	4636472	TTS (AT5G14390.1)	TTS (AT5G14390.1)	376	AT5G14380.1	831289	At.501	NM_121442	AGP6	F18O22.170|F18O22_170|arabinogalactan protein 6	arabinogalactan protein 6	protein-coding
21044	5	4640203	4640371	promoter-TSS (AT5G14390.1)	promoter-TSS (AT5G14390.1)	-452	AT5G14390.1	831290	At.5174	NM_121443	AT5G14390	F18O22.180|F18O22_180	alpha/beta-Hydrolases superfamily protein	protein-coding
21045	5	4651327	4651982	promoter-TSS (AT5G14420.1)	promoter-TSS (AT5G14420.1)	-212	AT5G14420.2	831293	At.5177	NM_121446	RGLG2	F18O22.210|F18O22_210|RING domain ligase2	RING domain ligase2	protein-coding
21046	5	4652191	4652450	promoter-TSS (AT5G14430.1)	promoter-TSS (AT5G14430.1)	-595	AT5G14430.1	831294	At.5178	NM_121447	AT5G14430	F18O22.220|F18O22_220	S-adenosyl-L-methionine-dependent methyltransferases superfamily protein	protein-coding
21047	5	4652580	4653153	promoter-TSS (AT5G14430.1)	promoter-TSS (AT5G14430.1)	-49	AT5G14430.1	831294	At.5178	NM_121447	AT5G14430	F18O22.220|F18O22_220	S-adenosyl-L-methionine-dependent methyltransferases superfamily protein	protein-coding
21048	5	4657645	4658098	promoter-TSS (AT5G14450.1)	promoter-TSS (AT5G14450.1)	36	AT5G14440.2	831295	At.5178	NM_121448	AT5G14440	F18O22.230|F18O22_230	Surfeit locus protein 2 (SURF2)	protein-coding
21049	5	4662558	4662842	promoter-TSS (AT5G14460.1)	promoter-TSS (AT5G14460.1)	-32	AT5G14460.1	831297	At.31932	NM_121450	AT5G14460	F18O22.250|F18O22_250	Pseudouridine synthase family protein	protein-coding
21050	5	4664703	4665139	promoter-TSS (AT5G14470.1)	promoter-TSS (AT5G14470.1)	-240	AT5G14470.1	831298		NM_121451	AT5G14470	AtGALK2|F18O22.260|F18O22_260|GALK2|galactokinase 2	GHMP kinase family protein	protein-coding
21051	5	4666659	4667016	promoter-TSS (AT5G14480.1)	promoter-TSS (AT5G14480.1)	-937	AT5G14480.1	831299	At.31927	NM_121452	AT5G14480	T15N1.3	beta-1,4-N-acetylglucosaminyltransferase family protein	protein-coding
21052	5	4667405	4667641	promoter-TSS (AT5G14480.1)	promoter-TSS (AT5G14480.1)	-251	AT5G14480.1	831299	At.31927	NM_121452	AT5G14480	T15N1.3	beta-1,4-N-acetylglucosaminyltransferase family protein	protein-coding
21053	5	4672941	4673372	promoter-TSS (AT5G14495.1)	promoter-TSS (AT5G14495.1)	-198	AT5G14490.4	831300		NM_121453	NAC085	NAC domain containing protein 85|T15N1.4|anac085	NAC domain containing protein 85	protein-coding
21054	5	4673731	4674124	promoter-TSS (AT5G14495.1)	promoter-TSS (AT5G14495.1)	27	ENSRNA049492627-T1
21055	5	4684386	4684629	promoter-TSS (AT5G14520.1)	promoter-TSS (AT5G14520.1)	-35	AT5G14520.1	831303	At.50457	NM_121456	AT5G14520	PES|PESCADILLO|T15N1.10|T15N1_10	pescadillo-like protein	protein-coding
21056	5	4686886	4687137	promoter-TSS (AT5G14530.1)	promoter-TSS (AT5G14530.1)	12	AT5G14530.1	831304	At.28230	NM_121457	AT5G14530	T15N1.20|T15N1_20	Transducin/WD40 repeat-like superfamily protein	protein-coding
21057	5	4687277	4688261	promoter-TSS (AT5G14530.1)	promoter-TSS (AT5G14530.1)	-746	AT5G14530.1	831304	At.28230	NM_121457	AT5G14530	T15N1.20|T15N1_20	Transducin/WD40 repeat-like superfamily protein	protein-coding
21058	5	4690335	4691102	promoter-TSS (AT5G02245.1)	promoter-TSS (AT5G02245.1)	-290	ENSRNA049493582-T1
21059	5	4694019	4694414	promoter-TSS (ENSRNA049758100-T1)	promoter-TSS (ENSRNA049758100-T1)	-161	AT5G14550.1	831306	At.31916	NM_121459	AT5G14550	T15N1.40|T15N1_40	Core-2/I-branching beta-1,6-N-acetylglucosaminyltransferase family protein	protein-coding
21060	5	4702997	4703189	promoter-TSS (AT5G14580.1)	promoter-TSS (AT5G14580.1)	-2	AT5G14580.1	831309	At.427	NM_121462	AT5G14580	T15N1.70|T15N1_70	polyribonucleotide nucleotidyltransferase	protein-coding
21061	5	4706684	4706944	promoter-TSS (AT5G14600.1)	promoter-TSS (AT5G14600.1)	12	AT5G14590.1	831311	At.46811	NM_121463	AT5G14590	T15N1.80|T15N1_80	Isocitrate/isopropylmalate dehydrogenase family protein	protein-coding
21062	5	4710382	4710629	promoter-TSS (AT5G14610.6)	promoter-TSS (AT5G14610.6)	-58	AT5G14610.1	831313	At.43560	NM_121465	AT5G14610	T15N1.100|T15N1_100	DEAD box RNA helicase family protein	protein-coding
21063	5	4719000	4719378	promoter-TSS (AT5G14620.1)	promoter-TSS (AT5G14620.1)	-485	AT5G14620.1	831315	At.5084	NM_121466	DRM2	AT5G14630|DMT7|NA METHYLTRANSFERASE|T15N1.110|T15N1_110|domains rearranged methyltransferase 2	domains rearranged methyltransferase 2	protein-coding
21064	5	4722211	4723255	promoter-TSS (AT5G02265.1)	promoter-TSS (AT5G02265.1)	-284	AT5G02265.1	28720456		NR_142586	AT5G02265	-	ncRNA	ncRNA
21065	5	4723539	4723745	promoter-TSS (AT5G14650.1)	promoter-TSS (AT5G14650.1)	341	AT5G02275.1	28720457		NR_142587	AT5G02275	-	ncRNA	ncRNA
21066	5	4732980	4733425	promoter-TSS (AT5G14680.1)	promoter-TSS (AT5G14680.1)	23	AT5G14680.1	831320	At.31897	NM_121472	AT5G14680	T15N1.170|T15N1_170	Adenine nucleotide alpha hydrolases-like superfamily protein	protein-coding
21067	5	4733603	4734045	promoter-TSS (AT5G14680.1)	promoter-TSS (AT5G14680.1)	-599	AT5G14680.1	831320	At.31897	NM_121472	AT5G14680	T15N1.170|T15N1_170	Adenine nucleotide alpha hydrolases-like superfamily protein	protein-coding
21068	5	4734538	4734917	promoter-TSS (AT5G14690.2)	promoter-TSS (AT5G14690.2)	-15	AT5G14690.2	831321	At.31896	NM_121473	AT5G14690	T9L3.3	transmembrane protein	protein-coding
21069	5	4735022	4735687	promoter-TSS (AT5G14690.2)	promoter-TSS (AT5G14690.2)	-642	AT5G14690.2	831321	At.31896	NM_121473	AT5G14690	T9L3.3	transmembrane protein	protein-coding
21070	5	4735804	4736052	intron (AT5G14690.1, intron 1 of 1)	intron (AT5G14690.1, intron 1 of 1)	717	AT5G14690.1	831321	At.31896	NM_121473	AT5G14690	T9L3.3	transmembrane protein	protein-coding
21071	5	4738161	4738476	Intergenic	Intergenic	-1673	AT5G14690.1	831321	At.31896	NM_121473	AT5G14690	T9L3.3	transmembrane protein	protein-coding
21072	5	4743405	4744328	promoter-TSS (AT5G14700.2)	promoter-TSS (AT5G14700.2)	-327	AT5G14700.1	831322	At.26358	NM_121474	AT5G14700	T9L3.2	NAD(P)-binding Rossmann-fold superfamily protein	protein-coding
21073	5	4744861	4745368	Intergenic	Intergenic	-1150	AT5G14710.1	831323	At.20062	NM_121475	AT5G14710	T9L3.10|T9L3_10	proteasome assembly chaperone-like protein	protein-coding
21074	5	4745704	4746386	promoter-TSS (AT5G14710.1)	promoter-TSS (AT5G14710.1)	-219	AT5G14710.1	831323	At.20062	NM_121475	AT5G14710	T9L3.10|T9L3_10	proteasome assembly chaperone-like protein	protein-coding
21075	5	4753591	4753902	promoter-TSS (AT5G14720.2)	promoter-TSS (AT5G14720.2)	35	AT5G14720.2	831324	At.20062	NM_121476	AT5G14720	T9L3.20|T9L3_20	Protein kinase superfamily protein	protein-coding
21076	5	4754073	4754407	promoter-TSS (AT5G14720.2)	promoter-TSS (AT5G14720.2)	-459	AT5G14720.1	831324	At.20062	NM_121476	AT5G14720	T9L3.20|T9L3_20	Protein kinase superfamily protein	protein-coding
21077	5	4755474	4755635	promoter-TSS (AT5G14730.1)	promoter-TSS (AT5G14730.1)	-503	AT5G14730.1	831325	At.9940	NM_121477	AT5G14730	T9L3.30|T9L3_30	hypothetical protein	protein-coding
21078	5	4755945	4756334	promoter-TSS (AT5G14730.1)	promoter-TSS (AT5G14730.1)	82	AT5G14730.1	831325	At.9940	NM_121477	AT5G14730	T9L3.30|T9L3_30	hypothetical protein	protein-coding
21079	5	4759775	4759981	exon (AT5G14740.6, exon 2 of 10)	exon (AT5G14740.6, exon 2 of 10)	957	AT5G14740.9	831326	At.23743	NM_121478	CA2	BETA CA2|BETA CARBONIC ANHYDRASE 2|CA18|CARBONIC ANHYDRASE 18|CARBONIC ANHYDRASE 2|T9L3.40|T9L3_40|carbonic anhydrase 2	carbonic anhydrase 2	protein-coding
21080	5	4761117	4761819	exon (AT5G14740.9, exon 6 of 9)	exon (AT5G14740.9, exon 6 of 9)	2547	AT5G14740.9	831326	At.23743	NM_121478	CA2	BETA CA2|BETA CARBONIC ANHYDRASE 2|CA18|CARBONIC ANHYDRASE 18|CARBONIC ANHYDRASE 2|T9L3.40|T9L3_40|carbonic anhydrase 2	carbonic anhydrase 2	protein-coding
21081	5	4762750	4762962	TTS (AT5G14740.9)	TTS (AT5G14740.9)	1671	AT5G14750.4	831327	At.28680	NM_121479	MYB66	ATMYB66|T9L3.50|T9L3_50|WER|WER1|WEREWOLF|WEREWOLF 1|myb domain protein 66	myb domain protein 66	protein-coding
21082	5	4767081	4767245	Intergenic	Intergenic	-1100	AT5G14760.1	831328	At.9942	NM_121480	AO	FIN4|FLAGELLIN-INSENSITIVE 4|L-aspartate oxidase|T9L3.60|T9L3_60	L-aspartate oxidase	protein-coding
21083	5	4767922	4768238	promoter-TSS (AT5G14760.1)	promoter-TSS (AT5G14760.1)	-183	AT5G14760.1	831328	At.9942	NM_121480	AO	FIN4|FLAGELLIN-INSENSITIVE 4|L-aspartate oxidase|T9L3.60|T9L3_60	L-aspartate oxidase	protein-coding
21084	5	4775803	4775959	promoter-TSS (AT5G14770.1)	promoter-TSS (AT5G14770.1)	-48	AT5G14770.4	831329	At.65512	NM_001343366	AT5G14770	T9L3.70|T9L3_70	PPR repeat protein	protein-coding
21085	5	4776833	4776934	exon (AT5G14780.3, exon 1 of 5)	exon (AT5G14780.3, exon 1 of 5)	150	AT5G14780.1	831330	At.6781	NM_121482	FDH	AtFDH1|FORMATE DEHYDROGENASE|T9L3.80|T9L3_80|formate dehydrogenase	formate dehydrogenase	protein-coding
21086	5	4777330	4777645	exon (AT5G14780.2, exon 1 of 5)	exon (AT5G14780.2, exon 1 of 5)	754	AT5G14780.1	831330	At.6781	NM_121482	FDH	AtFDH1|FORMATE DEHYDROGENASE|T9L3.80|T9L3_80|formate dehydrogenase	formate dehydrogenase	protein-coding
21087	5	4779521	4779888	TTS (AT5G14780.3)	TTS (AT5G14780.3)	2971	AT5G14780.1	831330	At.6781	NM_121482	FDH	AtFDH1|FORMATE DEHYDROGENASE|T9L3.80|T9L3_80|formate dehydrogenase	formate dehydrogenase	protein-coding
21088	5	4782747	4782968	promoter-TSS (AT5G14790.1)	promoter-TSS (AT5G14790.1)	-52	AT5G14790.1	831331	At.31886	NM_121483	AT5G14790	T9L3.90|T9L3_90	ARM repeat superfamily protein	protein-coding
21089	5	4787495	4788291	promoter-TSS (AT5G14800.2)	promoter-TSS (AT5G14800.2)	-54	AT5G14800.2	831332	At.385	NM_121484	P5CR	AT-P5C1|AT-P5R|EMB2772|EMBRYO DEFECTIVE 2772|PYRROLINE-5- CARBOXYLATE (P5C) REDUCTASE|T9L3.100|T9L3_100|pyrroline-5- carboxylate (P5C) reductase	pyrroline-5- carboxylate (P5C) reductase	protein-coding
21090	5	4793975	4794160	promoter-TSS (AT5G14820.1)	promoter-TSS (AT5G14820.1)	86	AT5G14820.1	831334	At.34092	NM_121486	AT5G14820	T9L3.120|T9L3_120	Pentatricopeptide repeat (PPR) superfamily protein	protein-coding
21091	5	4796491	4796931	Intergenic	Intergenic	-2558	AT5G14820.1	831334	At.34092	NM_121486	AT5G14820	T9L3.120|T9L3_120	Pentatricopeptide repeat (PPR) superfamily protein	protein-coding
21092	5	4800438	4801097	Intergenic	Intergenic	3901	AT5G14850.5	831337	At.26574	NM_121489	AT5G14850	APTG1|T9L3.150|T9L3_150|abnormal pollen tube guidance 1	Alg9-like mannosyltransferase family	protein-coding
21093	5	4804941	4805132	promoter-TSS (AT5G14860.1)	promoter-TSS (AT5G14860.1)	0	AT5G14850.1	831337	At.26574	NM_121489	AT5G14850	APTG1|T9L3.150|T9L3_150|abnormal pollen tube guidance 1	Alg9-like mannosyltransferase family	protein-coding
21094	5	4811077	4811391	promoter-TSS (AT5G14870.1)	promoter-TSS (AT5G14870.1)	-141	AT5G14870.1	831339	At.31874	NM_121491	CNGC18	ATCNGC18|CYCLIC NUCLEOTIDE-GATED CHANNEL 18|T9L3.170|T9L3_170|cyclic nucleotide-gated channel 18	cyclic nucleotide-gated channel 18	protein-coding
21095	5	4811680	4812040	promoter-TSS (AT5G14870.1)	promoter-TSS (AT5G14870.1)	-767	AT5G14870.1	831339	At.31874	NM_121491	CNGC18	ATCNGC18|CYCLIC NUCLEOTIDE-GATED CHANNEL 18|T9L3.170|T9L3_170|cyclic nucleotide-gated channel 18	cyclic nucleotide-gated channel 18	protein-coding
21096	5	4812193	4812565	Intergenic	Intergenic	-1286	AT5G14870.1	831339	At.31874	NM_121491	CNGC18	ATCNGC18|CYCLIC NUCLEOTIDE-GATED CHANNEL 18|T9L3.170|T9L3_170|cyclic nucleotide-gated channel 18	cyclic nucleotide-gated channel 18	protein-coding
21097	5	4812762	4813538	promoter-TSS (AT5G14880.1)	promoter-TSS (AT5G14880.1)	-781	AT5G14880.1	831340	At.31871	NM_121492	AT5G14880	KUP8|T9L3.180|T9L3_180|potassium uptake 8	Potassium transporter family protein	protein-coding
21098	5	4825340	4825607	promoter-TSS (AT5G14920.1)	promoter-TSS (AT5G14920.1)	-668	AT5G14920.1	831344	At.25096	NM_121496	AT5G14920	A-stimulated in Arabidopsis 14|F2G14.40|F2G14_40|GASA14	Gibberellin-regulated family protein	protein-coding
21099	5	4827167	4827751	exon (AT5G14920.1, exon 3 of 4)	exon (AT5G14920.1, exon 3 of 4)	-1040	AT5G14930.2	831345	At.23431	NM_121497	SAG101	F2G14.50|F2G14_50|senescence-associated gene 101	senescence-associated gene 101	protein-coding
21100	5	4827984	4828777	promoter-TSS (AT5G14930.3)	promoter-TSS (AT5G14930.3)	-119	AT5G14930.2	831345	At.23431	NM_121497	SAG101	F2G14.50|F2G14_50|senescence-associated gene 101	senescence-associated gene 101	protein-coding
21101	5	4831001	4831457	TTS (AT5G14930.3)	TTS (AT5G14930.3)	2588	AT5G14930.1	831345	At.23431	NM_121497	SAG101	F2G14.50|F2G14_50|senescence-associated gene 101	senescence-associated gene 101	protein-coding
21102	5	4841862	4842144	promoter-TSS (AT5G14950.1)	promoter-TSS (AT5G14950.1)	64	AT5G14950.1	831347	At.22883	NM_121499	GMII	ATGMII|F2G14.70|F2G14_70|golgi alpha-mannosidase II	golgi alpha-mannosidase II	protein-coding
21103	5	4847076	4847353	promoter-TSS (AT5G14970.1)	promoter-TSS (AT5G14970.1)	-33	AT5G14970.1	831349	At.9888	NM_121501	AT5G14970	F2G14.90|F2G14_90	seed maturation-like protein	protein-coding
21104	5	4849586	4849810	promoter-TSS (AT5G14980.1)	promoter-TSS (AT5G14980.1)	98	AT5G14980.1	831350	At.54847	NM_121502	AT5G14980	F2G14.100|F2G14_100	alpha/beta-Hydrolases superfamily protein	protein-coding
21105	5	4856908	4857154	promoter-TSS (AT5G15010.1)	promoter-TSS (AT5G15010.1)	108	AT5G15008.1	6240278	At.73430	NM_001125754	AT5G15008	-	hypothetical protein	protein-coding
21106	5	4866091	4866283	promoter-TSS (AT5G02325.1)	promoter-TSS (AT5G02325.1)	-50	AT5G15022.1	10723050		NR_143266	AT5G15022	-	ncRNA	ncRNA
21107	5	4873707	4874864	promoter-TSS (AT5G15050.1)	promoter-TSS (AT5G15050.1)	-602	AT5G15050.1	831357	At.26272	NM_121509	AT5G15050	F2G14.170|F2G14_170|GlcA transferase 14B|GlcAT14B	Core-2/I-branching beta-1,6-N-acetylglucosaminyltransferase family protein	protein-coding
21108	5	4886033	4886241	TTS (AT5G15070.1)	TTS (AT5G15070.1)	108	AT5G15080.1	831360	At.27315	NM_121512	AT5G15080	F2G14.200|F2G14_200	Protein kinase superfamily protein	protein-coding
21109	5	4891443	4891643	promoter-TSS (AT5G15090.2)	promoter-TSS (AT5G15090.2)	30	AT5G15090.1	831361	At.24654	NM_121513	VDAC3	ARABIDOPSIS THALIANA VOLTAGE DEPENDENT ANION CHANNEL 3|ATVDAC3|F2G14.210|F2G14_210|voltage dependent anion channel 3	voltage dependent anion channel 3	protein-coding
21110	5	4900973	4902559	Intergenic	Intergenic	-2524	AT5G15130.1	831365	At.27570	NM_121517	WRKY72	ARABIDOPSIS THALIANA WRKY DNA-BINDING PROTEIN 72|ATWRKY72|F8M21.20|F8M21_20|WRKY DNA-binding protein 72	WRKY DNA-binding protein 72	protein-coding
21111	5	4902782	4903952	promoter-TSS (AT5G15130.1)	promoter-TSS (AT5G15130.1)	-923	AT5G15130.1	831365	At.27570	NM_121517	WRKY72	ARABIDOPSIS THALIANA WRKY DNA-BINDING PROTEIN 72|ATWRKY72|F8M21.20|F8M21_20|WRKY DNA-binding protein 72	WRKY DNA-binding protein 72	protein-coding
21112	5	4907218	4907730	TTS (AT5G15130.1)	TTS (AT5G15130.1)	-1177	AT5G15140.1	831366	At.31838	NM_121518	AT5G15140	F8M21.30|F8M21_30	Galactose mutarotase-like superfamily protein	protein-coding
21113	5	4911722	4912056	TTS (AT5G15140.1)	TTS (AT5G15140.1)	3238	AT5G15140.1	831366	At.31838	NM_121518	AT5G15140	F8M21.30|F8M21_30	Galactose mutarotase-like superfamily protein	protein-coding
21114	5	4912285	4912560	Intergenic	Intergenic	3554	AT5G15150.1	831367	At.49022	NM_121519	HB-3	ATHB-3|ATHB3|F8M21.40|F8M21_40|HAT7|HOMEOBOX FROM ARABIDOPSIS THALIANA 7|HOMEOBOX PROTEIN|homeobox 3	homeobox 3	protein-coding
21115	5	4917133	4917661	exon (AT5G02335.1, exon 1 of 1)	exon (AT5G02335.1, exon 1 of 1)	193	AT5G02335.1	28720462		NR_142592	AT5G02335	-	ncRNA	ncRNA
21116	5	4917919	4918319	promoter-TSS (AT5G02335.1)	promoter-TSS (AT5G02335.1)	-529	AT5G02335.1	28720462		NR_142592	AT5G02335	-	ncRNA	ncRNA
21117	5	4918641	4918742	Intergenic	Intergenic	-1101	AT5G02335.1	28720462		NR_142592	AT5G02335	-	ncRNA	ncRNA
21118	5	4929460	4930088	promoter-TSS (AT5G15180.1)	promoter-TSS (AT5G15180.1)	214	ENSRNA049492628-T1
21119	5	4932646	4932913	TTS (AT5G15180.1)	TTS (AT5G15180.1)	841	AT5G15190.1	831371	At.31834	NM_121523	AT5G15190	F8M21.80|F8M21_80	hypothetical protein	protein-coding
21120	5	4933585	4933930	promoter-TSS (AT5G15190.1)	promoter-TSS (AT5G15190.1)	-137	AT5G15190.2	831371	At.31834	NM_121523	AT5G15190	F8M21.80|F8M21_80	hypothetical protein	protein-coding
21121	5	4934501	4934908	TTS (AT5G15200.2)	TTS (AT5G15200.2)	-1084	AT5G15190.2	831371	At.31834	NM_121523	AT5G15190	F8M21.80|F8M21_80	hypothetical protein	protein-coding
21122	5	4935675	4935989	exon (AT5G15200.2, exon 2 of 2)	exon (AT5G15200.2, exon 2 of 2)	576	AT5G15200.2	831372	At.1767	NM_121524	AT5G15200	F8M21.90|F8M21_90	Ribosomal protein S4	protein-coding
21123	5	4936337	4936656	promoter-TSS (AT5G15200.2)	promoter-TSS (AT5G15200.2)	-67	AT5G15200.1	831372	At.1767	NM_121524	AT5G15200	F8M21.90|F8M21_90	Ribosomal protein S4	protein-coding
21124	5	4938926	4939239	exon (AT5G15210.1, exon 1 of 1)	exon (AT5G15210.1, exon 1 of 1)	125	AT5G15210.1	831373	At.27604	NM_121525	HB30	ATHB30|F8M21.100|F8M21_100|ZFHD3|ZHD8|ZINC FINGER HOMEODOMAIN 3|ZINC FINGER HOMEODOMAIN 8|homeobox protein 30	homeobox protein 30	protein-coding
21125	5	4939633	4939867	promoter-TSS (AT5G15210.1)	promoter-TSS (AT5G15210.1)	-543	AT5G15210.1	831373	At.27604	NM_121525	HB30	ATHB30|F8M21.100|F8M21_100|ZFHD3|ZHD8|ZINC FINGER HOMEODOMAIN 3|ZINC FINGER HOMEODOMAIN 8|homeobox protein 30	homeobox protein 30	protein-coding
21126	5	4941069	4941681	exon (AT5G15220.2, exon 4 of 4)	exon (AT5G15220.2, exon 4 of 4)	1351	AT5G15220.2	831374	At.1768	NM_121526	AT5G15220	F8M21.110|F8M21_110	Ribosomal protein L27 family protein	protein-coding
21127	5	4942457	4942577	exon (AT5G15220.2, exon 1 of 4)	exon (AT5G15220.2, exon 1 of 4)	209	AT5G15220.2	831374	At.1768	NM_121526	AT5G15220	F8M21.110|F8M21_110	Ribosomal protein L27 family protein	protein-coding
21128	5	4942722	4943159	promoter-TSS (AT5G15220.2)	promoter-TSS (AT5G15220.2)	-156	AT5G15220.1	831374	At.1768	NM_121526	AT5G15220	F8M21.110|F8M21_110	Ribosomal protein L27 family protein	protein-coding
21129	5	4944714	4945078	promoter-TSS (AT5G15230.2)	promoter-TSS (AT5G15230.2)	80	AT5G15230.1	831375	At.24725	NM_121527	GASA4	F8M21.120|F8M21_120|GAST1 protein homolog 4	GAST1 protein homolog 4	protein-coding
21130	5	4945587	4945978	intron (AT5G15230.1, intron 3 of 3)	intron (AT5G15230.1, intron 3 of 3)	720	AT5G15230.2	831375	At.24725	NM_121527	GASA4	F8M21.120|F8M21_120|GAST1 protein homolog 4	GAST1 protein homolog 4	protein-coding
21131	5	4946288	4946584	TTS (AT5G15230.2)	TTS (AT5G15230.2)	-1141	AT5G15240.1	831376	At.31829	NM_121528	AT5G15240	F8M21.130|F8M21_130	Transmembrane amino acid transporter family protein	protein-coding
21132	5	4948386	4948676	promoter-TSS (AT5G15240.3)	promoter-TSS (AT5G15240.3)	-44	AT5G15240.3	831376	At.31829	NM_121528	AT5G15240	F8M21.130|F8M21_130	Transmembrane amino acid transporter family protein	protein-coding
21133	5	4954847	4955585	promoter-TSS (AT5G15260.2)	promoter-TSS (AT5G15260.2)	-189	AT5G15260.1	831378	At.28272	NM_121530	AT5G15260	F8M21.150|F8M21_150	ribosomal protein L34e superfamily protein	protein-coding
21134	5	4955778	4956190	promoter-TSS (AT5G15265.1)	promoter-TSS (AT5G15265.1)	-330	AT5G15265.1	5008213	At.48026	NM_001085119	AT5G15265	-	transmembrane protein	protein-coding
21135	5	4965917	4966124	promoter-TSS (AT5G15290.1)	promoter-TSS (AT5G15290.1)	-991	AT5G15290.1	831381	At.31822	NM_121533	CASP5	Casparian strip membrane domain protein 5|F8M21.180|F8M21_180	Uncharacterized protein family (UPF0497)	protein-coding
21136	5	4977380	4977517	promoter-TSS (AT5G15320.2)	promoter-TSS (AT5G15320.2)	-22	AT5G15320.1	831384	At.25319	NM_121536	AT5G15320	F8M21.210|F8M21_210	ATP synthase E chain	protein-coding
21137	5	4978873	4979037	TTS (AT5G15320.2)	TTS (AT5G15320.2)	-1419	AT5G15330.2	831385	At.1776	NM_121537	SPX4	ARABIDOPSIS THALIANA SPX DOMAIN GENE 4|ATSPX4|F8M21.220|F8M21_220|SPX domain gene 4	SPX domain-containing protein 4	protein-coding
21138	5	4979142	4980074	promoter-TSS (AT5G15330.1)	promoter-TSS (AT5G15330.1)	-766	AT5G15330.2	831385	At.1776	NM_121537	SPX4	ARABIDOPSIS THALIANA SPX DOMAIN GENE 4|ATSPX4|F8M21.220|F8M21_220|SPX domain gene 4	SPX domain-containing protein 4	protein-coding
21139	5	4984300	4984896	promoter-TSS (AT5G15340.1)	promoter-TSS (AT5G15340.1)	-200	AT5G15340.1	831386	At.66725	NM_121538	AT5G15340	F8M21.230|F8M21_230	Pentatricopeptide repeat (PPR) superfamily protein	protein-coding
21140	5	4985979	4987020	promoter-TSS (AT5G15350.1)	promoter-TSS (AT5G15350.1)	-122	AT5G15350.1	831387	At.24543	NM_121539	ENODL17	AtENODL17|F8M21.240|F8M21_240|early nodulin-like protein 17	early nodulin-like protein 17	protein-coding
21141	5	4990061	4990290	promoter-TSS (AT5G15360.1)	promoter-TSS (AT5G15360.1)	-437	AT5G02405.1	28720468		NR_142598	AT5G02405	-	ncRNA	ncRNA
21142	5	5003117	5003249	promoter-TSS (AT5G15400.1)	promoter-TSS (AT5G15400.1)	70	AT5G15400.1	831392	At.31807	NM_121544	AT5G15400	MUSE3|Mutant|T20K14.10|T20K14_10|snc1 -enhancing 3	U-box domain-containing protein	protein-coding
21143	5	5005649	5005923	exon (AT5G15410.2, exon 3 of 9)	exon (AT5G15410.2, exon 3 of 9)	1096	AT5G15410.2	831393	At.20813	NM_121545	DND1	ATCNGC2|CNGC2|CYCLIC NUCLEOTIDE GATED CHANNEL 2|CYCLIC NUCLEOTIDE-GATED CHANNEL 2|DEFENSE NO DEATH 1	Cyclic nucleotide-regulated ion channel family protein	protein-coding
21144	5	5006738	5007237	promoter-TSS (AT5G15410.2)	promoter-TSS (AT5G15410.2)	-105	AT5G15410.1	831393	At.20813	NM_121545	DND1	ATCNGC2|CNGC2|CYCLIC NUCLEOTIDE GATED CHANNEL 2|CYCLIC NUCLEOTIDE-GATED CHANNEL 2|DEFENSE NO DEATH 1	Cyclic nucleotide-regulated ion channel family protein	protein-coding
21145	5	5007366	5008005	promoter-TSS (AT5G15410.2)	promoter-TSS (AT5G15410.2)	-803	AT5G15410.1	831393	At.20813	NM_121545	DND1	ATCNGC2|CNGC2|CYCLIC NUCLEOTIDE GATED CHANNEL 2|CYCLIC NUCLEOTIDE-GATED CHANNEL 2|DEFENSE NO DEATH 1	Cyclic nucleotide-regulated ion channel family protein	protein-coding
21146	5	5009471	5009629	promoter-TSS (AT5G15430.1)	promoter-TSS (AT5G15430.1)	-137	AT5G15430.1	831395	At.50870	NM_121547	AT5G15430	T20K14.40|T20K14_40	Plant calmodulin-binding protein-like protein	protein-coding
21147	5	5011707	5012067	promoter-TSS (AT5G15440.1)	promoter-TSS (AT5G15440.1)	-174	AT5G15440.1	831397	At.49023	NM_121548	EDL1	EID1-like 1|T20K14.50|T20K14_50	EID1-like 1	protein-coding
21148	5	5018341	5018755	promoter-TSS (AT5G15450.1)	promoter-TSS (AT5G15450.1)	-201	AT5G15450.1	831398	At.49023	NM_121549	CLPB3	ALBINO AND PALE GREEN 6|APG6|AtCLPB3|CASEIN LYTIC PROTEINASE B-P|CLPB-P|T20K14.60|T20K14_60|casein lytic proteinase B3	casein lytic proteinase B3	protein-coding
21149	5	5024720	5025656	promoter-TSS (AT5G15470.1)	promoter-TSS (AT5G15470.1)	-438	AT5G15470.1	831400	At.26256	NM_121551	GAUT14	T20K14.80|T20K14_80|galacturonosyltransferase 14	galacturonosyltransferase 14	protein-coding
21150	5	5033552	5033982	promoter-TSS (AT5G15510.3)	promoter-TSS (AT5G15510.3)	-166	AT5G15510.3	831404	At.28074	NM_121555	AT5G15510	T20K14.120|T20K14_120	TPX2 (targeting protein for Xklp2) protein family	protein-coding
21151	5	5038196	5038482	promoter-TSS (AT5G15530.1)	promoter-TSS (AT5G15530.1)	-224	AT5G15530.1	831406	At.20538	NM_121557	BCCP2	BIOTIN CARBOXYL-CARRIER PROTEIN|CAC1-B|T20K14.140|T20K14_140|biotin carboxyl carrier protein 2	biotin carboxyl carrier protein 2	protein-coding
21152	5	5038614	5038795	promoter-TSS (AT5G15520.1)	promoter-TSS (AT5G15520.1)	50	AT5G15520.1	831405	At.43514	NM_121556	AT5G15520	T20K14.130|T20K14_130	Ribosomal protein S19e family protein	protein-coding
21153	5	5046978	5047299	TTS (AT5G15540.2)	TTS (AT5G15540.2)	-1589	AT5G15537.1	28721161		NM_001343406	AT5G15537	-	transmembrane protein	protein-coding
21154	5	5057570	5057982	promoter-TSS (AT5G15540.2)	promoter-TSS (AT5G15540.2)	-110	AT5G15540.1	831407	At.31788	NM_121558	EMB2773	ARABIDOPSIS THALIANA SISTER-CHROMATID COHESION 2|ATSCC2|EMBRYO DEFECTIVE 2773|SCC2|SISTER-CHROMATID COHESION 2|T20K14.150|T20K14_150	PHD finger family protein	protein-coding
21155	5	5061985	5062327	promoter-TSS (AT5G15550.2)	promoter-TSS (AT5G15550.2)	-12	AT5G15550.1	831408	At.27103	NM_121559	AT5G15550	T20K14.160|T20K14_160	Transducin/WD40 repeat-like superfamily protein	protein-coding
21156	5	5066054	5066226	promoter-TSS (AT5G15570.1)	promoter-TSS (AT5G15570.1)	-64	AT5G15570.1	831410	At.31783	NM_121561	AT5G15570	T20K14.180|T20K14_180	Bromodomain transcription factor	protein-coding
21157	5	5072312	5072446	TTS (AT5G15581.1)	TTS (AT5G15581.1)	113	AT5G15580.1	831411	At.24634	NM_121562	LNG1	LONGIFOLIA1|T20K14.190|T20K14_190|TON1 Recruiting Motif 2|TRM2	longifolia1	protein-coding
21158	5	5072788	5072945	promoter-TSS (AT5G15580.1)	promoter-TSS (AT5G15580.1)	-374	AT5G15580.1	831411	At.24634	NM_121562	LNG1	LONGIFOLIA1|T20K14.190|T20K14_190|TON1 Recruiting Motif 2|TRM2	longifolia1	protein-coding
21159	5	5073453	5074000	Intergenic	Intergenic	-1234	AT5G15580.1	831411	At.24634	NM_121562	LNG1	LONGIFOLIA1|T20K14.190|T20K14_190|TON1 Recruiting Motif 2|TRM2	longifolia1	protein-coding
21160	5	5074239	5074416	Intergenic	Intergenic	-1835	AT5G15580.1	831411	At.24634	NM_121562	LNG1	LONGIFOLIA1|T20K14.190|T20K14_190|TON1 Recruiting Motif 2|TRM2	longifolia1	protein-coding
21161	5	5076355	5076620	Intergenic	Intergenic	-1713	AT5G15600.1	831412	At.31778	NM_121564	SP1L4	SPIRAL1-like4|T20K14.210|T20K14_210	SPIRAL1-like4	protein-coding
21162	5	5077281	5077459	promoter-TSS (AT5G15600.1)	promoter-TSS (AT5G15600.1)	-830	AT5G15600.1	831412	At.31778	NM_121564	SP1L4	SPIRAL1-like4|T20K14.210|T20K14_210	SPIRAL1-like4	protein-coding
21163	5	5077627	5078217	promoter-TSS (AT5G15600.1)	promoter-TSS (AT5G15600.1)	-278	AT5G15600.1	831412	At.31778	NM_121564	SP1L4	SPIRAL1-like4|T20K14.210|T20K14_210	SPIRAL1-like4	protein-coding
21164	5	5079327	5079663	promoter-TSS (AT5G15610.1)	promoter-TSS (AT5G15610.1)	-6	AT5G15610.2	831413	At.25003	NM_121565	AT5G15610	T20K14.220|T20K14_220	Proteasome component (PCI) domain protein	protein-coding
21165	5	5086655	5086901	promoter-TSS (AT5G15640.1)	promoter-TSS (AT5G15640.1)	-441	AT5G15640.1	831418	At.10150	NM_121568	AT5G15640	F14F8.20|F14F8_20	Mitochondrial substrate carrier family protein	protein-coding
21166	5	5090674	5090944	TTS (AT5G15640.1)	TTS (AT5G15640.1)	-1331	AT5G15650.1	831419	At.24638	NM_121569	RGP2	ATRGP2|F14F8.30|F14F8_30|REVERSIBLY GLYCOSYLATED POLYPEPTIDE 2|reversibly glycosylated polypeptide 2	reversibly glycosylated polypeptide 2	protein-coding
21167	5	5091982	5092196	promoter-TSS (AT5G15650.1)	promoter-TSS (AT5G15650.1)	-51	AT5G15650.1	831419	At.24638	NM_121569	RGP2	ATRGP2|F14F8.30|F14F8_30|REVERSIBLY GLYCOSYLATED POLYPEPTIDE 2|reversibly glycosylated polypeptide 2	reversibly glycosylated polypeptide 2	protein-coding
21168	5	5094502	5094773	exon (AT5G15650.1, exon 4 of 4)	exon (AT5G15650.1, exon 4 of 4)	-1015	AT5G15660.1	831420	At.54856	NM_121570	AT5G15660	F14F8.40|F14F8_40	F-box and associated interaction domains-containing protein	protein-coding
21169	5	5115060	5115578	promoter-TSS (AT5G15690.1)	promoter-TSS (AT5G15690.1)	-842	AT5G15690.1	831423	At.51902	NM_121573	AT5G15690	F14F8.70|F14F8_70	zinc ion binding protein	protein-coding
21170	5	5121729	5122069	promoter-TSS (AT5G15710.2)	promoter-TSS (AT5G15710.2)	-58	AT5G15700.1	831424	At.113	NM_121574	AT5G15700	F14F8.80|F14F8_80	DNA/RNA polymerases superfamily protein	protein-coding
21171	5	5122245	5122526	promoter-TSS (AT5G15710.2)	promoter-TSS (AT5G15710.2)	-43	AT5G15710.2	831425	At.31763	NM_121575	AT5G15710	F14F8.90|F14F8_90	Galactose oxidase/kelch repeat superfamily protein	protein-coding
21172	5	5126530	5126668	promoter-TSS (AT5G15725.1)	promoter-TSS (AT5G15725.1)	-113	AT5G15720.1	831427	At.31762	NM_121576	GLIP7	F14F8.100|F14F8_100|GDSL-motif lipase 7	GDSL-motif lipase 7	protein-coding
21173	5	5137762	5138041	promoter-TSS (AT5G15740.1)	promoter-TSS (AT5G15740.1)	-194	AT5G15740.1	831430	At.10157	NM_121579	AT5G15740	F14F8.120|F14F8_120	O-fucosyltransferase family protein	protein-coding
21174	5	5138213	5138614	promoter-TSS (AT5G15740.1)	promoter-TSS (AT5G15740.1)	-706	AT5G15740.1	831430	At.10157	NM_121579	AT5G15740	F14F8.120|F14F8_120	O-fucosyltransferase family protein	protein-coding
21175	5	5140486	5141296	promoter-TSS (AT5G15750.1)	promoter-TSS (AT5G15750.1)	-144	AT5G15750.1	831431	At.31757	NM_121580	AT5G15750	F14F8.130|F14F8_130	Alpha-L RNA-binding motif/Ribosomal protein S4 family protein	protein-coding
21176	5	5147793	5147943	promoter-TSS (AT5G15790.4)	promoter-TSS (AT5G15790.4)	-854	AT5G15790.3	831435	At.10163	NM_121584	AT5G15790	F14F8.170|F14F8_170	RING/U-box superfamily protein	protein-coding
21177	5	5148648	5148815	promoter-TSS (AT5G15790.4)	promoter-TSS (AT5G15790.4)	4	AT5G15790.5	831435	At.10163	NM_121584	AT5G15790	F14F8.170|F14F8_170	RING/U-box superfamily protein	protein-coding
21178	5	5157589	5157926	promoter-TSS (AT5G15802.1)	promoter-TSS (AT5G15802.1)	-84	AT5G15810.1	831438	At.43465	NM_121586	AT5G15810	F14F8.190|F14F8_190	tRNA (guanine(26)-N(2))-dimethyltransferase	protein-coding
21179	5	5161399	5161891	promoter-TSS (AT5G15820.1)	promoter-TSS (AT5G15820.1)	-79	AT5G15820.1	831439	At.26239	NM_121587	AT5G15820	F14F8.200|F14F8_200	RING/U-box superfamily protein	protein-coding
21180	5	5162460	5162936	exon (AT5G15820.1, exon 1 of 1)	exon (AT5G15820.1, exon 1 of 1)	974	AT5G15820.1	831439	At.26239	NM_121587	AT5G15820	F14F8.200|F14F8_200	RING/U-box superfamily protein	protein-coding
21181	5	5163218	5163587	TTS (AT5G15820.1)	TTS (AT5G15820.1)	1678	AT5G15820.1	831439	At.26239	NM_121587	AT5G15820	F14F8.200|F14F8_200	RING/U-box superfamily protein	protein-coding
21182	5	5164082	5164508	Intergenic	Intergenic	2571	AT5G15820.1	831439	At.26239	NM_121587	AT5G15820	F14F8.200|F14F8_200	RING/U-box superfamily protein	protein-coding
21183	5	5164792	5165488	Intergenic	Intergenic	-3054	AT5G15830.1	831440	At.31747	NM_121588	bZIP3	AtbZIP3|F14F8.210|F14F8_210|basic leucine-zipper 3	basic leucine-zipper 3	protein-coding
21184	5	5165617	5166059	Intergenic	Intergenic	-2356	AT5G15830.1	831440	At.31747	NM_121588	bZIP3	AtbZIP3|F14F8.210|F14F8_210|basic leucine-zipper 3	basic leucine-zipper 3	protein-coding
21185	5	5166185	5166478	Intergenic	Intergenic	-1863	AT5G15830.1	831440	At.31747	NM_121588	bZIP3	AtbZIP3|F14F8.210|F14F8_210|basic leucine-zipper 3	basic leucine-zipper 3	protein-coding
21186	5	5166693	5167256	Intergenic	Intergenic	-1220	AT5G15830.1	831440	At.31747	NM_121588	bZIP3	AtbZIP3|F14F8.210|F14F8_210|basic leucine-zipper 3	basic leucine-zipper 3	protein-coding
21187	5	5167659	5168594	promoter-TSS (AT5G15830.1)	promoter-TSS (AT5G15830.1)	-68	AT5G15830.1	831440	At.31747	NM_121588	bZIP3	AtbZIP3|F14F8.210|F14F8_210|basic leucine-zipper 3	basic leucine-zipper 3	protein-coding
21188	5	5169712	5169893	promoter-TSS (AT5G15843.1)	promoter-TSS (AT5G15843.1)	105	AT5G02465.1	28720473		NR_142603	AT5G02465	-	ncRNA	ncRNA
21189	5	5172567	5173014	promoter-TSS (AT5G15845.3)	promoter-TSS (AT5G15845.3)	-291	AT5G15845.1	6240291		NR_143268	AT5G15845	-	ncRNA	ncRNA
21190	5	5181347	5181888	promoter-TSS (AT5G15860.2)	promoter-TSS (AT5G15860.2)	144	AT5G15860.1	831443	At.10166	NM_121591	PCME	ATPCME|F14F8.240|F14F8_240|ICME|Isoprenylcysteine methylesterase|prenylcysteine methylesterase	prenylcysteine methylesterase	protein-coding
21191	5	5184713	5185123	promoter-TSS (AT5G15870.1)	promoter-TSS (AT5G15870.1)	30	AT5G15870.1	831444	At.65517	NM_121592	AT5G15870	F1N13.10|F1N13_10	glycosyl hydrolase family 81 protein	protein-coding
21192	5	5185299	5185823	promoter-TSS (AT5G15870.1)	promoter-TSS (AT5G15870.1)	-90	AT5G15880.1	831445	At.43291	NM_121593	AT5G15880	F1N13.20|F1N13_20	golgin family A protein	protein-coding
21193	5	5192793	5193039	promoter-TSS (AT5G15910.1)	promoter-TSS (AT5G15910.1)	74	AT5G15910.1	831448	At.9871	NM_121596	AT5G15910	F1N13.50|F1N13_50	NAD(P)-binding Rossmann-fold superfamily protein	protein-coding
21194	5	5205073	5205910	promoter-TSS (AT5G15950.1)	promoter-TSS (AT5G15950.1)	-378	AT5G15950.1	831452	At.27461	NM_121600	AT5G15950	F1N13.90|F1N13_90	Adenosylmethionine decarboxylase family protein	protein-coding
21195	5	5209596	5209933	promoter-TSS (AT5G15960.1)	promoter-TSS (AT5G15960.1)	47	AT5G15960.1	831453	At.27428	NM_121601	KIN1	F1N13.100|F1N13_100	stress-responsive protein (KIN1) / stress-induced protein (KIN1)	protein-coding
21196	5	5211078	5211210	promoter-TSS (AT5G15970.1)	promoter-TSS (AT5G15970.1)	-575	AT5G15970.1	831454	At.22305	NM_121602	KIN2	AtCor6.6|COLD-RESPONSIVE 6.6|COR6.6|F1N13.110|F1N13_110	stress-responsive protein (KIN2) / stress-induced protein (KIN2) / cold-responsive protein (COR6.6) / cold-regulated protein (COR6.6)	protein-coding
21197	5	5211505	5212088	promoter-TSS (AT5G15970.1)	promoter-TSS (AT5G15970.1)	77	AT5G15970.1	831454	At.22305	NM_121602	KIN2	AtCor6.6|COLD-RESPONSIVE 6.6|COR6.6|F1N13.110|F1N13_110	stress-responsive protein (KIN2) / stress-induced protein (KIN2) / cold-responsive protein (COR6.6) / cold-regulated protein (COR6.6)	protein-coding
21198	5	5212911	5213128	promoter-TSS (AT5G15980.1)	promoter-TSS (AT5G15980.1)	-43	AT5G15980.1	831455	At.25498	NM_121603	AT5G15980	F1N13.120|F1N13_120	Pentatricopeptide repeat (PPR) superfamily protein	protein-coding
21199	5	5216732	5216997	promoter-TSS (AT5G02485.1)	promoter-TSS (AT5G02485.1)	-393	AT5G02485.1	28720474		NR_142604	AT5G02485	-	ncRNA	ncRNA
21200	5	5227318	5227902	promoter-TSS (AT5G16010.1)	promoter-TSS (AT5G16010.1)	-137	AT5G16010.1	831458	At.9877	NM_121606	AT5G16010	F1N13.150|F1N13_150	3-oxo-5-alpha-steroid 4-dehydrogenase family protein	protein-coding
21201	5	5234900	5235418	Intergenic	Intergenic	-1475	AT5G02495.1	28720475		NR_142605	AT5G02495	-	ncRNA	ncRNA
21202	5	5245813	5246153	promoter-TSS (AT5G16050.2)	promoter-TSS (AT5G16050.2)	-97	AT5G16060.1	831463	At.27593	NM_121611	AT5G16060	F1N13.200|F1N13_200	Cytochrome c oxidase biogenesis protein Cmc1-like protein	protein-coding
21203	5	5251553	5251736	promoter-TSS (AT5G16070.1)	promoter-TSS (AT5G16070.1)	-465	AT5G16070.1	831464	At.27593	NM_121612	AT5G16070	F1N13.210|F1N13_210	TCP-1/cpn60 chaperonin family protein	protein-coding
21204	5	5262526	5262863	exon (AT5G16110.1, exon 1 of 4)	exon (AT5G16110.1, exon 1 of 4)	146	AT5G16110.1	831468	At.24196	NM_121616	AT5G16110	-	hypothetical protein	protein-coding
21205	5	5263154	5263538	promoter-TSS (AT5G16110.1)	promoter-TSS (AT5G16110.1)	-506	AT5G16110.1	831468	At.24196	NM_121616	AT5G16110	-	hypothetical protein	protein-coding
21206	5	5264157	5264557	Intergenic	Intergenic	-1116	AT5G16120.3	831469	At.23932	NM_121617	AT5G16120	T21H19.40|T21H19_40	alpha/beta-Hydrolases superfamily protein	protein-coding
21207	5	5265310	5265646	promoter-TSS (AT5G16120.1)	promoter-TSS (AT5G16120.1)	5	AT5G16120.3	831469	At.23932	NM_121617	AT5G16120	T21H19.40|T21H19_40	alpha/beta-Hydrolases superfamily protein	protein-coding
21208	5	5265748	5265844	exon (AT5G16120.1, exon 1 of 8)	exon (AT5G16120.1, exon 1 of 8)	163	AT5G16120.2	831469	At.23932	NM_121617	AT5G16120	T21H19.40|T21H19_40	alpha/beta-Hydrolases superfamily protein	protein-coding
21209	5	5268299	5268465	promoter-TSS (AT5G16130.1)	promoter-TSS (AT5G16130.1)	-39	AT5G16130.1	831470	At.24171	NM_121618	AT5G16130	T21H19.50|T21H19_50	Ribosomal protein S7e family protein	protein-coding
21210	5	5271874	5272214	promoter-TSS (AT5G16140.2)	promoter-TSS (AT5G16140.2)	-81	AT5G16140.1	831471	At.31709	NM_121619	AT5G16140	T21H19.60|T21H19_60	Peptidyl-tRNA hydrolase family protein	protein-coding
21211	5	5276675	5277200	promoter-TSS (AT5G16160.1)	promoter-TSS (AT5G16160.1)	-294	AT5G16160.1	831474	At.9990	NM_121621	AT5G16160	T21H19.80|T21H19_80	hypothetical protein	protein-coding
21212	5	5277333	5277958	promoter-TSS (AT5G16170.1)	promoter-TSS (AT5G16170.1)	-142	AT5G16170.1	831475	At.50459	NM_121622	AT5G16170	T21H19.90|T21H19_90	Core-2/I-branching beta-1,6-N-acetylglucosaminyltransferase family protein	protein-coding
21213	5	5278079	5278768	exon (AT5G16170.1, exon 1 of 2)	exon (AT5G16170.1, exon 1 of 2)	636	AT5G16170.1	831475	At.50459	NM_121622	AT5G16170	T21H19.90|T21H19_90	Core-2/I-branching beta-1,6-N-acetylglucosaminyltransferase family protein	protein-coding
21214	5	5284800	5285111	exon (AT5G16190.2, exon 5 of 8)	exon (AT5G16190.2, exon 5 of 8)	1338	AT5G16190.1	831477	At.31704	NM_121624	CSLA11	ARABIDOPSIS THALIANA CELLULOSE SYNTHASE LIKE A11|ATCSLA11|T21H19.110|T21H19_110|cellulose synthase like A11	cellulose synthase like A11	protein-coding
21215	5	5285334	5285546	exon (AT5G16190.2, exon 4 of 8)	exon (AT5G16190.2, exon 4 of 8)	853	AT5G16190.1	831477	At.31704	NM_121624	CSLA11	ARABIDOPSIS THALIANA CELLULOSE SYNTHASE LIKE A11|ATCSLA11|T21H19.110|T21H19_110|cellulose synthase like A11	cellulose synthase like A11	protein-coding
21216	5	5286624	5287010	promoter-TSS (AT5G16190.2)	promoter-TSS (AT5G16190.2)	25	AT5G16190.2	831477	At.31704	NM_121624	CSLA11	ARABIDOPSIS THALIANA CELLULOSE SYNTHASE LIKE A11|ATCSLA11|T21H19.110|T21H19_110|cellulose synthase like A11	cellulose synthase like A11	protein-coding
21217	5	5287178	5288391	promoter-TSS (AT5G16190.2)	promoter-TSS (AT5G16190.2)	-942	AT5G16190.3	831477	At.31704	NM_121624	CSLA11	ARABIDOPSIS THALIANA CELLULOSE SYNTHASE LIKE A11|ATCSLA11|T21H19.110|T21H19_110|cellulose synthase like A11	cellulose synthase like A11	protein-coding
21218	5	5288858	5289899	TTS (AT5G16200.2)	TTS (AT5G16200.2)	1037	AT5G16200.2	831478	At.49749	NM_121625	AT5G16200	T21H19.120|T21H19_120	50S ribosomal protein-like protein	protein-coding
21219	5	5290011	5290797	promoter-TSS (AT5G16200.2)	promoter-TSS (AT5G16200.2)	11	AT5G16200.2	831478	At.49749	NM_121625	AT5G16200	T21H19.120|T21H19_120	50S ribosomal protein-like protein	protein-coding
21220	5	5297916	5298144	TTS (AT5G16220.1)	TTS (AT5G16220.1)	139	AT5G16210.1	831480	At.9996	NM_121626	AT5G16210	T21H19.130|T21H19_130	HEAT repeat-containing protein	protein-coding
21221	5	5298846	5299028	promoter-TSS (AT5G16210.1)	promoter-TSS (AT5G16210.1)	-768	AT5G16210.1	831480	At.9996	NM_121626	AT5G16210	T21H19.130|T21H19_130	HEAT repeat-containing protein	protein-coding
21222	5	5300498	5300872	promoter-TSS (AT5G16220.1)	promoter-TSS (AT5G16220.1)	-43	AT5G16220.1	831481	At.27450	NM_121627	AT5G16220	T21H19.140|T21H19_140	Octicosapeptide/Phox/Bem1p family protein	protein-coding
21223	5	5303794	5304135	promoter-TSS (AT5G16230.2)	promoter-TSS (AT5G16230.2)	-927	AT5G16230.2	831483	At.31698	NM_121628	AT5G16230	T21H19.150|T21H19_150	Plant stearoyl-acyl-carrier-protein desaturase family protein	protein-coding
21224	5	5305752	5306270	promoter-TSS (AT5G16235.2)	promoter-TSS (AT5G16235.2)	-66	AT5G16235.2	5008215		NR_143273	AT5G16235	-	ncRNA	ncRNA
21225	5	5306388	5306792	promoter-TSS (AT5G16235.2)	promoter-TSS (AT5G16235.2)	-150	AT5G16240.1	831484	At.26326	NM_121629	AT5G16240	T21H19.160|T21H19_160	Plant stearoyl-acyl-carrier-protein desaturase family protein	protein-coding
21226	5	5310910	5311297	promoter-TSS (AT5G16250.1)	promoter-TSS (AT5G16250.1)	-38	AT5G16260.1	831486	At.10000	NM_121631	ELF9	EARLY FLOWERING 9|T21H19.180|T21H19_180	RNA binding (RRM/RBD/RNP motifs) family protein	protein-coding
21227	5	5316105	5316250	promoter-TSS (AT5G16270.1)	promoter-TSS (AT5G16270.1)	-20	AT5G16270.1	831487	At.10001	NM_121632	SYN4	ARABIDOPSIS HOMOLOG OF RAD21 3|ATRAD21.3|T21H19.190|T21H19_190|sister chromatid cohesion 1 protein 4	sister chromatid cohesion 1 protein 4	protein-coding
21228	5	5333449	5333859	promoter-TSS (AT5G16290.1)	promoter-TSS (AT5G16290.1)	-96	AT5G16290.1	831490	At.27887	NM_121634	VAT1	MQK4.1|MQK4_1|VALINE-TOLERANT 1	VALINE-TOLERANT 1	protein-coding
21229	5	5337642	5337893	promoter-TSS (AT5G16300.4)	promoter-TSS (AT5G16300.4)	-128	AT5G16300.1	831491	At.49029	NM_121635	AT5G16300	MQK4.2|MQK4_2	Vps51/Vps67 family (components of vesicular transport) protein	protein-coding
21230	5	5344237	5344522	promoter-TSS (AT5G16320.1)	promoter-TSS (AT5G16320.1)	-94	AT5G16310.1	831492	At.49029	NM_121636	UCH1	MQK4.3|MQK4_3|UBIQUITIN C-TERMINAL HYDROLASE 1	Peptidase C12, ubiquitin carboxyl-terminal hydrolase 1	protein-coding
21231	5	5350006	5350356	exon (AT5G16340.1, exon 1 of 1)	exon (AT5G16340.1, exon 1 of 1)	914	AT5G16340.1	831495	At.28787	NM_121639	AT5G16340	MQK4.6|MQK4_6	AMP-dependent synthetase and ligase family protein	protein-coding
21232	5	5350893	5351177	promoter-TSS (AT5G16340.1)	promoter-TSS (AT5G16340.1)	60	AT5G16340.1	831495	At.28787	NM_121639	AT5G16340	MQK4.6|MQK4_6	AMP-dependent synthetase and ligase family protein	protein-coding
21233	5	5356153	5356978	promoter-TSS (AT5G16360.1)	promoter-TSS (AT5G16360.1)	-212	AT5G16360.1	831497	At.31683	NM_121641	AT5G16360	MQK4.8|MQK4_8	NC domain-containing protein-like protein	protein-coding
21234	5	5358434	5359320	promoter-TSS (AT5G16375.1)	promoter-TSS (AT5G16375.1)	-39	ENSRNA049492631-T1
21235	5	5360663	5360895	promoter-TSS (AT5G16380.1)	promoter-TSS (AT5G16380.1)	-69	AT5G16380.1	831499	At.27116	NM_121643	AT5G16380	MQK4.11|MQK4_11	autophagy-like protein, putative (Protein of unknown function, DUF538)	protein-coding
21236	5	5363040	5363244	promoter-TSS (AT5G16390.2)	promoter-TSS (AT5G16390.2)	-16	AT5G16390.2	831500	At.22338	NM_121644	CAC1	BCCP|BCCP-1|BCCP1|BIOTIN CARBOXYL CARRIER PROTEIN|BIOTIN CARBOXYL-CARRIER PROTEIN|BIOTIN CARBOXYL-CARRIER PROTEIN 1|CAC1-A|CAC1A|MQK4.12|MQK4_12|chloroplastic acetylcoenzyme A carboxylase 1	chloroplastic acetylcoenzyme A carboxylase 1	protein-coding
21237	5	5365343	5365559	promoter-TSS (AT5G16400.1)	promoter-TSS (AT5G16400.1)	-60	AT5G16400.1	831501	At.6451	NM_121645	TRXF2	ATF2|thioredoxin F2	thioredoxin F2	protein-coding
21238	5	5366560	5367056	intron (AT5G16410.1, intron 1 of 1)	intron (AT5G16410.1, intron 1 of 1)	804	AT5G16410.1	831502		NM_121646	AT5G16410	MQK4.14|MQK4_14	HXXXD-type acyl-transferase family protein	protein-coding
21239	5	5367281	5367956	promoter-TSS (AT5G16420.1)	promoter-TSS (AT5G16420.1)	-6	AT5G16410.1	831502		NM_121646	AT5G16410	MQK4.14|MQK4_14	HXXXD-type acyl-transferase family protein	protein-coding
21240	5	5379083	5379435	promoter-TSS (AT5G16470.1)	promoter-TSS (AT5G16470.1)	-100	AT5G16470.1	831508	At.23125	NM_121652	AT5G16470	MBS2|METHYLENE BLUE SENSITIVITY 2|MQK4.20|MQK4_20	zinc finger (C2H2 type) family protein	protein-coding
21241	5	5380812	5381145	TTS (AT5G16480.2)	TTS (AT5G16480.2)	1601	AT5G16470.2	831508	At.23125	NM_121652	AT5G16470	MBS2|METHYLENE BLUE SENSITIVITY 2|MQK4.20|MQK4_20	zinc finger (C2H2 type) family protein	protein-coding
21242	5	5389829	5390040	promoter-TSS (AT5G16500.1)	promoter-TSS (AT5G16500.1)	-623	AT5G16500.1	831511	At.50461	NM_121655	AT5G16500	LIP1|LOST IN POLLEN TUBE GUIDANCE 1|MQK4.24|MQK4_24	Protein kinase superfamily protein	protein-coding
21243	5	5392406	5392647	promoter-TSS (AT5G16510.2)	promoter-TSS (AT5G16510.2)	-50	AT5G16510.2	831513	At.6462	NM_121657	RGP5	MQK4.26|MQK4_26|reversibly glycosylated polypeptide 5|reversibly glycosylated protein 5	Alpha-1,4-glucan-protein synthase family protein	protein-coding
21244	5	5397325	5397691	promoter-TSS (AT5G16520.2)	promoter-TSS (AT5G16520.2)	-42	AT5G16520.2	831514	At.31665	NM_121658	AT5G16520	MQK4.27|MQK4_27	transmembrane protein	protein-coding
21245	5	5404766	5405513	promoter-TSS (AT5G16550.1)	promoter-TSS (AT5G16550.1)	-207	AT5G16550.1	831517	At.66763	NM_121661	AT5G16550	MQK4.30|MQK4_30	voltage-dependent L-type calcium channel subunit	protein-coding
21246	5	5409435	5409802	intron (AT5G16560.1, intron 2 of 5)	intron (AT5G16560.1, intron 2 of 5)	-1579	AT5G02555.1	28720479		NR_142609	AT5G02555	-	ncRNA	ncRNA
21247	5	5411352	5411778	TTS (AT5G02555.1)	TTS (AT5G02555.1)	201	AT5G16560.1	831518	At.6466	NM_121662	KAN	KAN1|KANADI|KANADI 1|MQK4.31|MQK4_31	Homeodomain-like superfamily protein	protein-coding
21248	5	5412074	5412645	promoter-TSS (AT5G16560.1)	promoter-TSS (AT5G16560.1)	-593	AT5G16560.1	831518	At.6466	NM_121662	KAN	KAN1|KANADI|KANADI 1|MQK4.31|MQK4_31	Homeodomain-like superfamily protein	protein-coding
21249	5	5413035	5413170	Intergenic	Intergenic	-1336	AT5G16560.1	831518	At.6466	NM_121662	KAN	KAN1|KANADI|KANADI 1|MQK4.31|MQK4_31	Homeodomain-like superfamily protein	protein-coding
21250	5	5415161	5415425	Intergenic	Intergenic	-3527	AT5G16560.1	831518	At.6466	NM_121662	KAN	KAN1|KANADI|KANADI 1|MQK4.31|MQK4_31	Homeodomain-like superfamily protein	protein-coding
21251	5	5418929	5419428	Intergenic	Intergenic	5437	AT5G16570.2	831519	At.24254	NM_121663	GLN1;4	MTG13.1|glutamine synthetase 1;4	glutamine synthetase 1;4	protein-coding
21252	5	5421199	5421452	TTS (AT5G16570.1)	TTS (AT5G16570.1)	3290	AT5G16570.2	831519	At.24254	NM_121663	GLN1;4	MTG13.1|glutamine synthetase 1;4	glutamine synthetase 1;4	protein-coding
21253	5	5430133	5430917	Intergenic	Intergenic	-1059	AT5G16590.1	831521	At.8850	NM_121665	AT5G16590	LRR1|Leucine rich repeat protein 1|MTG13.3|MTG13_3	Leucine-rich repeat protein kinase family protein	protein-coding
21254	5	5431610	5431810	exon (AT5G16590.1, exon 1 of 3)	exon (AT5G16590.1, exon 1 of 3)	126	AT5G16590.1	831521	At.8850	NM_121665	AT5G16590	LRR1|Leucine rich repeat protein 1|MTG13.3|MTG13_3	Leucine-rich repeat protein kinase family protein	protein-coding
21255	5	5435889	5436110	Intergenic	Intergenic	-2166	AT5G16600.1	831522	At.8851	NM_121666	MYB43	AtMYB43|MTG13.12|MTG13_12|myb domain protein 43	myb domain protein 43	protein-coding
21256	5	5436433	5436618	Intergenic	Intergenic	-1640	AT5G16600.1	831522	At.8851	NM_121666	MYB43	AtMYB43|MTG13.12|MTG13_12|myb domain protein 43	myb domain protein 43	protein-coding
21257	5	5436993	5437619	promoter-TSS (AT5G16600.1)	promoter-TSS (AT5G16600.1)	-859	AT5G16600.1	831522	At.8851	NM_121666	MYB43	AtMYB43|MTG13.12|MTG13_12|myb domain protein 43	myb domain protein 43	protein-coding
21258	5	5438114	5438351	promoter-TSS (AT5G16600.1)	promoter-TSS (AT5G16600.1)	67	AT5G16600.1	831522	At.8851	NM_121666	MYB43	AtMYB43|MTG13.12|MTG13_12|myb domain protein 43	myb domain protein 43	protein-coding
21259	5	5440694	5440993	TTS (AT5G16600.1)	TTS (AT5G16600.1)	2678	AT5G16600.1	831522	At.8851	NM_121666	MYB43	AtMYB43|MTG13.12|MTG13_12|myb domain protein 43	myb domain protein 43	protein-coding
21260	5	5441483	5441614	Intergenic	Intergenic	3383	AT5G16600.1	831522	At.8851	NM_121666	MYB43	AtMYB43|MTG13.12|MTG13_12|myb domain protein 43	myb domain protein 43	protein-coding
21261	5	5443155	5443357	Intergenic	Intergenic	5079	AT5G16610.1	831523	At.31658	NM_121667	AT5G16610	MTG13.5|MTG13_5	hypothetical protein	protein-coding
21262	5	5443727	5444194	TTS (AT5G16610.1)	TTS (AT5G16610.1)	4375	AT5G16610.1	831523	At.31658	NM_121667	AT5G16610	MTG13.5|MTG13_5	hypothetical protein	protein-coding
21263	5	5450418	5450710	promoter-TSS (AT5G16620.1)	promoter-TSS (AT5G16620.1)	-56	AT5G16620.1	831524	At.25049	NM_121668	TIC40	ATTIC40|MTG13.14|MTG13_14|PDE120|pigment defective embryo|pigment defective embryo 120|translocon at the inner envelope membrane of chloroplasts 40	hydroxyproline-rich glycoprotein family protein	protein-coding
21264	5	5454733	5454884	promoter-TSS (AT5G16630.1)	promoter-TSS (AT5G16630.1)	-110	AT5G16630.1	831525	At.27241	NM_121669	RAD4	ATRAD4|MTG13.7|MTG13_7	DNA repair protein Rad4 family	protein-coding
21265	5	5467035	5467345	promoter-TSS (AT5G16660.2)	promoter-TSS (AT5G16660.2)	-127	AT5G16660.2	831528	At.9926	NM_121672	AT5G16660	MTG13.11|MTG13_11	Low-density receptor-like protein	protein-coding
21266	5	5473470	5473801	promoter-TSS (AT5G16680.2)	promoter-TSS (AT5G16680.2)	-43	AT5G16680.1	831529	At.31651	NM_121673	AT5G16680	MTG13.4|MTG13_4	RING/FYVE/PHD zinc finger superfamily protein	protein-coding
21267	5	5483053	5483372	promoter-TSS (AT5G16710.1)	promoter-TSS (AT5G16710.1)	-48	AT5G16710.1	831532	At.16881	NM_121676	DHAR3	F5E19.50|F5E19_50|dehydroascorbate reductase 1	dehydroascorbate reductase 1	protein-coding
21268	5	5493119	5493870	promoter-TSS (AT5G16720.1)	promoter-TSS (AT5G16720.1)	-734	AT5G16720.1	831534	At.31644	NM_121678	AT5G16720	F5E19.60|F5E19_60|MyoB3|myosin binding protein 3	caldesmon-like protein (Protein of unknown function, DUF593)	protein-coding
21269	5	5494047	5494295	promoter-TSS (AT5G16720.1)	promoter-TSS (AT5G16720.1)	-57	AT5G16720.1	831534	At.31644	NM_121678	AT5G16720	F5E19.60|F5E19_60|MyoB3|myosin binding protein 3	caldesmon-like protein (Protein of unknown function, DUF593)	protein-coding
21270	5	5496802	5497766	promoter-TSS (AT5G16730.1)	promoter-TSS (AT5G16730.1)	-240	AT5G16730.1	831536	At.28018	NM_121679	AT5G16730	F5E19.70|F5E19_70	weak chloroplast movement under blue light protein (DUF827)	protein-coding
21271	5	5501271	5501598	TTS (AT5G16730.1)	TTS (AT5G16730.1)	1422	AT5G16740.1	831537	At.54871	NM_121680	AT5G16740	F5E19.80|F5E19_80	Transmembrane amino acid transporter family protein	protein-coding
21272	5	5509262	5509709	promoter-TSS (AT5G16760.1)	promoter-TSS (AT5G16760.1)	-124	AT5G16750.1	831538	At.24110	NM_121681	TOZ	F5E19.90|F5E19_90|TORMOZEMBRYO DEFECTIVE	Transducin family protein / WD-40 repeat family protein	protein-coding
21273	5	5511894	5512092	TTS (AT5G16760.1)	TTS (AT5G16760.1)	2368	AT5G16760.1	831539	At.5370	NM_121682	ITPK1	3|4) P3 5/6-kinase 1|4-TRISPHOSPHATE 5/6-KINASE|Arabidopsis thaliana inositol (1|AtITPK1|INOSITOL 1|inositol (1	Inositol 1,3,4-trisphosphate 5/6-kinase family protein	protein-coding
21274	5	5513492	5513780	Intergenic	Intergenic	-1081	AT5G16770.2	831540	At.9932	NM_121683	MYB9	AtMYB9|F5E19.110|F5E19_110|myb domain protein 9	myb domain protein 9	protein-coding
21275	5	5513905	5514286	promoter-TSS (AT5G16770.1)	promoter-TSS (AT5G16770.1)	-622	AT5G16770.2	831540	At.9932	NM_121683	MYB9	AtMYB9|F5E19.110|F5E19_110|myb domain protein 9	myb domain protein 9	protein-coding
21276	5	5517047	5517452	TTS (AT5G16770.1)	TTS (AT5G16770.1)	2482	AT5G16770.4	831540	At.9932	NM_121683	MYB9	AtMYB9|F5E19.110|F5E19_110|myb domain protein 9	myb domain protein 9	protein-coding
21277	5	5522224	5522468	promoter-TSS (AT5G16780.2)	promoter-TSS (AT5G16780.2)	-85	AT5G16780.1	831541	At.31636	NM_121684	DOT2	DEFECTIVELY ORGANIZED TRIBUTARIES 2|DEFECTIVELY ORGANIZED TRIBUTARIES 2|F5E19.120|F5E19_120|MDF|MERISTEM-DEFECTIVE	SART-1 family	protein-coding
21278	5	5526556	5526780	promoter-TSS (AT5G16800.3)	promoter-TSS (AT5G16800.3)	-71	AT5G16800.1	831543	At.9935	NM_121686	AT5G16800	F5E19.140|F5E19_140	Acyl-CoA N-acyltransferases (NAT) superfamily protein	protein-coding
21279	5	5529900	5530381	promoter-TSS (AT5G16820.1)	promoter-TSS (AT5G16820.1)	-55	AT5G16820.2	831545	At.1639	NM_121688	HSF3	ARABIDOPSIS HEAT SHOCK FACTOR 3|ARABIDOPSIS THALIANA CLASS A HEAT SHOCK FACTOR 1B|ATHSF3|ATHSFA1B|CLASS A HEAT SHOCK FACTOR 1B|F5E19.160|F5E19_160|HSFA1B|heat shock factor 3	heat shock factor 3	protein-coding
21280	5	5535196	5535601	promoter-TSS (AT5G16840.2)	promoter-TSS (AT5G16840.2)	-103	AT5G16830.1	831546	At.1639	NM_121689	SYP21	ATPEP12|ATSYP21|PEP12|PEP12P|syntaxin of plants 21|syntaxin of plants 21	syntaxin of plants 21	protein-coding
21281	5	5535821	5535971	promoter-TSS (AT5G16840.2)	promoter-TSS (AT5G16840.2)	27	AT5G16840.2	831547	At.49030	NM_121690	BPA1	F5E19.180|F5E19_180|binding partner of acd11 1	binding partner of acd11 1	protein-coding
21282	5	5543562	5543884	promoter-TSS (AT5G16850.2)	promoter-TSS (AT5G16850.2)	-66	AT5G16850.2	831548	At.49030	NM_121691	TERT	ATTERT|F5E19.190|F5E19_190|telomerase reverse transcriptase	telomerase reverse transcriptase	protein-coding
21283	5	5554734	5555007	promoter-TSS (AT5G16900.3)	promoter-TSS (AT5G16900.3)	-187	AT5G16900.1	831553	At.54873	NM_121696	AT5G16900	F2K13.50|F2K13_50|LEAF AND FLOWER RELATED|LFR	Leucine-rich repeat protein kinase family protein	protein-coding
21284	5	5559468	5560433	promoter-TSS (AT5G16910.1)	promoter-TSS (AT5G16910.1)	-657	AT5G16910.1	831554	At.20318	NM_001343473	CSLD2	ATCSLD2|F2K13.60|F2K13_60|cellulose-synthase like D2	cellulose-synthase like D2	protein-coding
21285	5	5572348	5572592	promoter-TSS (AT5G16940.1)	promoter-TSS (AT5G16940.1)	-53	AT5G16950.1	831558	At.9908	NM_121701	AT5G16950	F2K13.100|F2K13_100	krueppel-like factor	protein-coding
21286	5	5587093	5587438	promoter-TSS (AT5G17000.2)	promoter-TSS (AT5G17000.2)	-28	AT5G17000.2	831563	At.9911	NM_121706	AT5G17000	F2K13.150|F2K13_150	Zinc-binding dehydrogenase family protein	protein-coding
21287	5	5592427	5592580	promoter-TSS (AT5G17010.2)	promoter-TSS (AT5G17010.2)	31	AT5G17010.3	831564	At.31608	NM_121707	AT5G17010	F2K13.160|F2K13_160	Major facilitator superfamily protein	protein-coding
21288	5	5594592	5594938	promoter-TSS (AT5G17020.2)	promoter-TSS (AT5G17020.2)	41	AT5G17020.2	831565	At.492	NM_121708	XPO1A	ARABIDOPSIS THALIANA EXPORTIN 1|ATCRM1|ATXPO1|EXPORTIN 1|F2K13.170|F2K13_170|HEAT-INTOLERANT 2|HIT2|XPO1|exportin 1A	exportin 1A	protein-coding
21289	5	5609139	5609564	exon (AT5G17050.1, exon 1 of 2)	exon (AT5G17050.1, exon 1 of 2)	238	AT5G17050.1	831568	At.27563	NM_121711	UGT78D2	F2K13.200|F2K13_200|UDP-glucosyl transferase 78D2	UDP-glucosyl transferase 78D2	protein-coding
21290	5	5616181	5616363	promoter-TSS (AT5G17070.1)	promoter-TSS (AT5G17070.1)	-39	AT5G17070.1	831570	At.31601	NM_121713	AT5G17070	F2K13.220|F2K13_220	serine/threonine-protein phosphatase 4 regulatory subunit-like protein	protein-coding
21291	5	5642542	5643049	promoter-TSS (AT5G17160.1)	promoter-TSS (AT5G17160.1)	-172	AT5G17160.1	831580	At.31585	NM_121722	AT5G17160	F2K13.310|F2K13_310	aspartic/glutamic acid-rich protein	protein-coding
21292	5	5648776	5648985	promoter-TSS (AT5G17170.2)	promoter-TSS (AT5G17170.2)	-177	AT5G17170.1	831581	At.22701	NM_121723	ENH1	MKP11.2|MKP11_2|enhancer of sos3-1	rubredoxin family protein	protein-coding
21293	5	5651912	5652228	promoter-TSS (AT5G17190.1)	promoter-TSS (AT5G17190.1)	-101	AT5G17190.1	831583	At.20834	NM_121725	AT5G17190	MKP11.4|MKP11_4	B-cell receptor-associated-like protein	protein-coding
21294	5	5654149	5654481	exon (AT5G17200.1, exon 4 of 6)	exon (AT5G17200.1, exon 4 of 6)	1021	AT5G17200.1	831584	At.54880	NM_121726	AT5G17200	MKP11.14|MKP11_14	Pectin lyase-like superfamily protein	protein-coding
21295	5	5656300	5656415	promoter-TSS (AT5G17210.1)	promoter-TSS (AT5G17210.1)	9	AT5G17210.1	831585	At.8366	NM_121727	AT5G17210	MKP11.6|MKP11_6	transmembrane protein, putative (DUF1218)	protein-coding
21296	5	5661023	5661360	intron (AT5G17230.2, intron 3 of 6)	intron (AT5G17230.2, intron 3 of 6)	1275	AT5G17230.2	831587	At.23726	NM_121729	PSY	PHYTOENE SYNTHASE	PHYTOENE SYNTHASE	protein-coding
21297	5	5663763	5664610	Intergenic	Intergenic	-1189	AT5G17230.1	831587	At.23726	NM_121729	PSY	PHYTOENE SYNTHASE	PHYTOENE SYNTHASE	protein-coding
21298	5	5665372	5665915	Intergenic	Intergenic	-1180	AT5G17240.1	831588	At.31577	NM_121730	SDG40	MKP11.9|MKP11_9|SET domain group 40	SET domain group 40	protein-coding
21299	5	5673587	5674064	promoter-TSS (AT5G17250.1)	promoter-TSS (AT5G17250.1)	-169	AT5G17250.1	831589	At.31577	NM_001343486	AT5G17250	MKP11.10|MKP11_10	Alkaline-phosphatase-like family protein	protein-coding
21300	5	5674944	5675289	promoter-TSS (ENSRNA049493591-T1)	promoter-TSS (ENSRNA049493591-T1)	-101	AT5G02645.1	28720486		NR_142615	AT5G02645	-	ncRNA	ncRNA
21301	5	5678916	5679453	promoter-TSS (AT5G17270.1)	promoter-TSS (AT5G17270.1)	75	AT5G02685.1	28720490		NR_142619	AT5G02685	-	ncRNA	ncRNA
21302	5	5679813	5680174	promoter-TSS (AT5G17270.1)	promoter-TSS (AT5G17270.1)	71	AT5G17270.1	831592	At.54881	NM_121733	AT5G17270	MKP11.12|MKP11_12	Protein prenylyltransferase superfamily protein	protein-coding
21303	5	5686179	5686406	promoter-TSS (AT5G17280.1)	promoter-TSS (AT5G17280.1)	-7	AT5G17280.1	831593	At.23131	NM_121734	AT5G17280	MKP11.13|MKP11_13	oxidoreductase-like protein, amino-terminal protein	protein-coding
21304	5	5689748	5690147	promoter-TSS (AT5G17290.1)	promoter-TSS (AT5G17290.1)	0	AT5G17290.1	831594	At.31568	NM_121735	APG5	ATATG5|ATG5|AUTOPHAGY 5|MKP11.20|MKP11_20	autophagy protein Apg5 family	protein-coding
21305	5	5692900	5693132	promoter-TSS (AT5G17300.1)	promoter-TSS (AT5G17300.1)	-24	AT5G17300.1	831595	At.21718	NM_121736	RVE1	MKP11.15|MKP11_15|REVEILLE 1	Homeodomain-like superfamily protein	protein-coding
21306	5	5693246	5693593	promoter-TSS (AT5G17300.1)	promoter-TSS (AT5G17300.1)	-427	AT5G17300.1	831595	At.21718	NM_121736	RVE1	MKP11.15|MKP11_15|REVEILLE 1	Homeodomain-like superfamily protein	protein-coding
21307	5	5694423	5695046	Intergenic	Intergenic	-1742	AT5G17300.1	831595	At.21718	NM_121736	RVE1	MKP11.15|MKP11_15|REVEILLE 1	Homeodomain-like superfamily protein	protein-coding
21308	5	5695258	5695397	Intergenic	Intergenic	-2335	AT5G17300.1	831595	At.21718	NM_121736	RVE1	MKP11.15|MKP11_15|REVEILLE 1	Homeodomain-like superfamily protein	protein-coding
21309	5	5695972	5696638	TTS (AT5G17310.5)	TTS (AT5G17310.5)	-3313	AT5G17300.1	831595	At.21718	NM_121736	RVE1	MKP11.15|MKP11_15|REVEILLE 1	Homeodomain-like superfamily protein	protein-coding
21310	5	5700932	5701132	promoter-TSS (AT5G17310.5)	promoter-TSS (AT5G17310.5)	-39	AT5G17310.2	831596	At.20807	NM_121737	UGP2	AtUGP2|MKP11.26|MKP11_26|UDP-GLUCOSE PYROPHOSPHORYLASE 2|UDP-glucose pyrophosphorylase 2	UDP-glucose pyrophosphorylase 2	protein-coding
21311	5	5709768	5710011	Intergenic	Intergenic	-1021	AT5G17330.1	831599	At.25228	NM_121739	GAD	GAD1|GLUTAMATE DECARBOXYLASE|GLUTAMATE DECARBOXYLASE 1|MKP11.30|MKP11_30|glutamate decarboxylase	glutamate decarboxylase	protein-coding
21312	5	5710179	5710438	promoter-TSS (AT5G17330.1)	promoter-TSS (AT5G17330.1)	-602	AT5G17330.1	831599	At.25228	NM_121739	GAD	GAD1|GLUTAMATE DECARBOXYLASE|GLUTAMATE DECARBOXYLASE 1|MKP11.30|MKP11_30|glutamate decarboxylase	glutamate decarboxylase	protein-coding
21313	5	5710737	5711230	promoter-TSS (AT5G17330.1)	promoter-TSS (AT5G17330.1)	73	AT5G17330.1	831599	At.25228	NM_121739	GAD	GAD1|GLUTAMATE DECARBOXYLASE|GLUTAMATE DECARBOXYLASE 1|MKP11.30|MKP11_30|glutamate decarboxylase	glutamate decarboxylase	protein-coding
21314	5	5711383	5712978	intron (AT5G17330.1, intron 2 of 7)	intron (AT5G17330.1, intron 2 of 7)	1270	AT5G17330.1	831599	At.25228	NM_121739	GAD	GAD1|GLUTAMATE DECARBOXYLASE|GLUTAMATE DECARBOXYLASE 1|MKP11.30|MKP11_30|glutamate decarboxylase	glutamate decarboxylase	protein-coding
21315	5	5713142	5713898	exon (AT5G17330.1, exon 5 of 8)	exon (AT5G17330.1, exon 5 of 8)	-2264	AT5G17345.1	28721169		NM_001343494	AT5G17345	-	hypothetical protein	protein-coding
21316	5	5714025	5714363	intron (AT5G17330.1, intron 6 of 7)	intron (AT5G17330.1, intron 6 of 7)	-1590	AT5G17345.1	28721169		NM_001343494	AT5G17345	-	hypothetical protein	protein-coding
21317	5	5717663	5718084	promoter-TSS (AT5G17350.1)	promoter-TSS (AT5G17350.1)	-625	AT5G17350.1	831601	At.31563	NM_121741	AT5G17350	MKP11.31|MKP11_31	hypothetical protein	protein-coding
21318	5	5718473	5718854	exon (AT5G17350.1, exon 1 of 1)	exon (AT5G17350.1, exon 1 of 1)	165	AT5G17350.1	831601	At.31563	NM_121741	AT5G17350	MKP11.31|MKP11_31	hypothetical protein	protein-coding
21319	5	5720080	5720383	promoter-TSS (AT5G17360.1)	promoter-TSS (AT5G17360.1)	-52	AT5G17360.1	831602	At.31562	NM_121742	AT5G17360	MKP11.17|MKP11_17	DNA ligase	protein-coding
21320	5	5724650	5725201	promoter-TSS (AT5G17370.2)	promoter-TSS (AT5G17370.2)	-174	AT5G17370.2	831603		NM_001343495	AT5G17370	MKP11.21|MKP11_21	Transducin/WD40 repeat-like superfamily protein	protein-coding
21321	5	5726735	5727274	promoter-TSS (AT5G17390.1)	promoter-TSS (AT5G17390.1)	-92	AT5G17380.1	831604	At.25248	NM_121744	AT5G17380	T10B6.40|T10B6_40	Thiamine pyrophosphate dependent pyruvate decarboxylase family protein	protein-coding
21322	5	5730525	5730717	promoter-TSS (AT5G17400.1)	promoter-TSS (AT5G17400.1)	11	AT5G17410.2	831607	At.25558	NM_121747	AT5G17410	T10B6.70|T10B6_70	Spc97 / Spc98 family of spindle pole body (SBP) component	protein-coding
21323	5	5759443	5760516	promoter-TSS (AT5G17460.4)	promoter-TSS (AT5G17460.4)	-162	AT5G17460.1	831612	At.19143	NM_121752	AT5G17460	-	glutamyl-tRNA (Gln) amidotransferase subunit C	protein-coding
21324	5	5764080	5765126	exon (AT5G17490.1, exon 1 of 1)	exon (AT5G17490.1, exon 1 of 1)	1643	AT5G17490.1	831615	At.31541	NM_121755	RGL3	AtRGL3|K3M16.60|K3M16_60|RGA-like protein 3	RGA-like protein 3	protein-coding
21325	5	5765939	5766413	promoter-TSS (AT5G17490.1)	promoter-TSS (AT5G17490.1)	70	AT5G17490.1	831615	At.31541	NM_121755	RGL3	AtRGL3|K3M16.60|K3M16_60|RGA-like protein 3	RGA-like protein 3	protein-coding
21326	5	5766547	5766709	promoter-TSS (AT5G17490.1)	promoter-TSS (AT5G17490.1)	-382	AT5G17490.1	831615	At.31541	NM_121755	RGL3	AtRGL3|K3M16.60|K3M16_60|RGA-like protein 3	RGA-like protein 3	protein-coding
21327	5	5772387	5772563	promoter-TSS (AT5G17510.2)	promoter-TSS (AT5G17510.2)	6	AT5G17510.2	831617	At.28405	NM_121757	AT5G17510	K3M16.80|K3M16_80	mediator of RNA polymerase II transcription subunit-like protein	protein-coding
21328	5	5792743	5792896	promoter-TSS (AT5G17570.2)	promoter-TSS (AT5G17570.2)	-107	AT5G17570.1	831623	At.43361	NM_121763	AT5G17570	K10A8.50|K10A8_50	TatD related DNase	protein-coding
21329	5	5803658	5803975	promoter-TSS (AT5G17610.1)	promoter-TSS (AT5G17610.1)	-76	AT5G17610.1	831627	At.31526	NM_121767	AT5G17610	K10A8.90|K10A8_90	hypothetical protein	protein-coding
21330	5	5809331	5809622	promoter-TSS (AT5G17620.1)	promoter-TSS (AT5G17620.1)	142	AT5G17630.1	831629	At.49033	NM_121769	AT5G17630	K10A8.110|K10A8_110	Nucleotide/sugar transporter family protein	protein-coding
21331	5	5813906	5815255	Intergenic	Intergenic	-1264	AT5G17640.1	831630	At.49033	NM_121770	ASG1	Abiotic Stress Gene 1|K10A8.120|K10A8_120	nuclear factor 1 A-type protein (DUF1005)	protein-coding
21332	5	5815974	5816632	TTS (AT5G17650.1)	TTS (AT5G17650.1)	2169	AT5G17650.1	831631	At.43059	NM_121771	AT5G17650	K10A8.130|K10A8_130	glycine/proline-rich protein	protein-coding
21333	5	5817074	5817248	exon (AT5G17650.1, exon 3 of 3)	exon (AT5G17650.1, exon 3 of 3)	1311	AT5G17650.1	831631	At.43059	NM_121771	AT5G17650	K10A8.130|K10A8_130	glycine/proline-rich protein	protein-coding
21334	5	5817521	5817720	TTS (AT5G17660.1)	TTS (AT5G17660.1)	852	AT5G17650.1	831631	At.43059	NM_121771	AT5G17650	K10A8.130|K10A8_130	glycine/proline-rich protein	protein-coding
21335	5	5818312	5819012	promoter-TSS (AT5G17650.1)	promoter-TSS (AT5G17650.1)	-190	AT5G17650.1	831631	At.43059	NM_121771	AT5G17650	K10A8.130|K10A8_130	glycine/proline-rich protein	protein-coding
21336	5	5837165	5837696	Intergenic	Intergenic	2852	AT5G02765.1	28720497		NR_142626	AT5G02765	-	ncRNA	ncRNA
21337	5	5841613	5842029	promoter-TSS (AT5G17710.2)	promoter-TSS (AT5G17710.2)	37	AT5G17710.2	831638	At.7324	NM_121777	EMB1241	MVA3.60|MVA3_60|embryo defective 1241	Co-chaperone GrpE family protein	protein-coding
21338	5	5842259	5842656	promoter-TSS (AT5G17710.2)	promoter-TSS (AT5G17710.2)	-599	AT5G17710.2	831638	At.7324	NM_121777	EMB1241	MVA3.60|MVA3_60|embryo defective 1241	Co-chaperone GrpE family protein	protein-coding
21339	5	5843415	5843578	Intergenic	Intergenic	-1638	AT5G17710.2	831638	At.7324	NM_121777	EMB1241	MVA3.60|MVA3_60|embryo defective 1241	Co-chaperone GrpE family protein	protein-coding
21340	5	5859978	5860439	promoter-TSS (AT5G17750.1)	promoter-TSS (AT5G17750.1)	-167	AT5G17750.1	831643	At.54890	NM_121781	AT5G17750	MVA3.11|MVA3_11	P-loop containing nucleoside triphosphate hydrolases superfamily protein	protein-coding
21341	5	5862610	5863437	promoter-TSS (AT5G17760.2)	promoter-TSS (AT5G17760.2)	-548	AT5G17760.1	831644	At.23914	NM_121782	AT5G17760	MVA3.110|MVA3_110	P-loop containing nucleoside triphosphate hydrolases superfamily protein	protein-coding
21342	5	5864207	5864706	exon (AT5G17770.1, exon 9 of 9)	exon (AT5G17770.1, exon 9 of 9)	-1981	AT5G17760.1	831644	At.23914	NM_121782	AT5G17760	MVA3.110|MVA3_110	P-loop containing nucleoside triphosphate hydrolases superfamily protein	protein-coding
21343	5	5866609	5866729	TTS (AT5G17780.1)	TTS (AT5G17780.1)	140	AT5G17770.1	831645	At.43640	NM_121783	CBR	ATCBR|CBR1|NADH:CYTOCHROME B5 REDUCTASE 1|NADH:cytochrome B5 reductase 1	NADH:cytochrome B5 reductase 1	protein-coding
21344	5	5867221	5867412	promoter-TSS (AT5G17770.1)	promoter-TSS (AT5G17770.1)	-507	AT5G17770.1	831645	At.43640	NM_121783	CBR	ATCBR|CBR1|NADH:CYTOCHROME B5 REDUCTASE 1|NADH:cytochrome B5 reductase 1	NADH:cytochrome B5 reductase 1	protein-coding
21345	5	5868963	5869257	promoter-TSS (AT5G17780.1)	promoter-TSS (AT5G17780.1)	-45	AT5G17780.2	831646	At.50465	NM_121784	AT5G17780	MVA3.14|MVA3_14	alpha/beta-Hydrolases superfamily protein	protein-coding
21346	5	5872566	5872880	promoter-TSS (AT5G17790.1)	promoter-TSS (AT5G17790.1)	59	AT5G17790.1	831647	At.31509	NM_121785	VAR3	MVA3.15|MVA3_15|VARIEGATED 3	zinc finger (Ran-binding) family protein	protein-coding
21347	5	5873586	5874170	promoter-TSS (AT5G02785.1)	promoter-TSS (AT5G02785.1)	-745	AT5G02785.1	28720499		NR_142628	AT5G02785	-	ncRNA	ncRNA
21348	5	5875000	5875181	promoter-TSS (AT5G02775.1)	promoter-TSS (AT5G02775.1)	-167	AT5G02775.1	28720498		NR_142627	AT5G02775	-	ncRNA	ncRNA
21349	5	5876142	5876576	promoter-TSS (AT5G17800.1)	promoter-TSS (AT5G17800.1)	-754	AT5G17800.1	831648	At.7331	NM_121786	MYB56	AtMYB56|BRASSINOSTEROIDS AT VASCULAR AND ORGANIZING CENTER|BRAVO|MVA3.150|MVA3_150|myb domain protein 56	myb domain protein 56	protein-coding
21350	5	5879546	5879900	TTS (AT5G17810.2)	TTS (AT5G17810.2)	2610	AT5G17800.1	831648	At.7331	NM_121786	MYB56	AtMYB56|BRASSINOSTEROIDS AT VASCULAR AND ORGANIZING CENTER|BRAVO|MVA3.150|MVA3_150|myb domain protein 56	myb domain protein 56	protein-coding
21351	5	5884749	5885181	promoter-TSS (AT5G17810.2)	promoter-TSS (AT5G17810.2)	-195	AT5G17810.2	831649	At.31506	NM_121787	WOX12	MVA3.17|MVA3_17|WUSCHEL related homeobox 12	WUSCHEL related homeobox 12	protein-coding
21352	5	5887397	5887695	TTS (AT5G17820.1)	TTS (AT5G17820.1)	2672	AT5G17820.1	831650	At.25535	NM_121788	AT5G17820	MVA3.170|MVA3_170	Peroxidase superfamily protein	protein-coding
21353	5	5888917	5889309	exon (AT5G17820.1, exon 2 of 3)	exon (AT5G17820.1, exon 2 of 3)	1105	AT5G17820.1	831650	At.25535	NM_121788	AT5G17820	MVA3.170|MVA3_170	Peroxidase superfamily protein	protein-coding
21354	5	5890141	5890446	promoter-TSS (AT5G17820.1)	promoter-TSS (AT5G17820.1)	-33	AT5G17820.2	831650	At.25535	NM_121788	AT5G17820	MVA3.170|MVA3_170	Peroxidase superfamily protein	protein-coding
21355	5	5890673	5891050	promoter-TSS (AT5G17820.1)	promoter-TSS (AT5G17820.1)	-601	AT5G17820.2	831650	At.25535	NM_121788	AT5G17820	MVA3.170|MVA3_170	Peroxidase superfamily protein	protein-coding
21356	5	5897126	5898934	promoter-TSS (AT5G17840.1)	promoter-TSS (AT5G17840.1)	-629	AT5G17847.1	6240239	At.73421	NM_001125771	AT5G17847	-	hypothetical protein	protein-coding
21357	5	5907360	5908111	promoter-TSS (AT5G17870.1)	promoter-TSS (AT5G17870.1)	-40	AT5G17870.1	831655	At.23003	NM_121793	PSRP6	MPI7.3|MPI7_3|plastid-specific 50S ribosomal protein 6	plastid-specific 50S ribosomal protein 6	protein-coding
21358	5	5913125	5914164	promoter-TSS (AT5G17880.2)	promoter-TSS (AT5G17880.2)	-327	AT5G17880.2	831656	At.31499	NM_121794	CSA1	MPI7.20|MPI7_20|constitutive shade-avoidance1	disease resistance protein (TIR-NBS-LRR class)	protein-coding
21359	5	5914876	5915266	TTS (AT5G02805.1)	TTS (AT5G02805.1)	698	AT5G02805.1	28720501		NR_142630	AT5G02805	-	ncRNA	ncRNA
21360	5	5922492	5923220	exon (AT5G17890.1, exon 13 of 13)	exon (AT5G17890.1, exon 13 of 13)	-1516	AT5G17900.1	831658	At.31498	NM_121796	AT5G17900	MPI7.7|MPI7_7	microfibrillar-associated protein-like protein	protein-coding
21361	5	5923399	5923710	promoter-TSS (AT5G17900.1)	promoter-TSS (AT5G17900.1)	-818	AT5G17900.1	831658	At.31498	NM_121796	AT5G17900	MPI7.7|MPI7_7	microfibrillar-associated protein-like protein	protein-coding
21362	5	5924055	5924792	promoter-TSS (AT5G17900.1)	promoter-TSS (AT5G17900.1)	51	AT5G17900.1	831658	At.31498	NM_121796	AT5G17900	MPI7.7|MPI7_7	microfibrillar-associated protein-like protein	protein-coding
21363	5	5934025	5934617	promoter-TSS (AT5G17920.2)	promoter-TSS (AT5G17920.2)	-717	AT5G17920.1	831660	At.22340	NM_121798	ATMS1	ATCIMS|ATMETS|COBALAMIN-INDEPENDENT METHIONINE SYNTHASE|MPI7.60|MPI7_60|methionine synthesis 1	Cobalamin-independent synthase family protein	protein-coding
21364	5	5935015	5935201	promoter-TSS (AT5G17920.2)	promoter-TSS (AT5G17920.2)	-49	AT5G17920.2	831660	At.22340	NM_121798	ATMS1	ATCIMS|ATMETS|COBALAMIN-INDEPENDENT METHIONINE SYNTHASE|MPI7.60|MPI7_60|methionine synthesis 1	Cobalamin-independent synthase family protein	protein-coding
21365	5	5938252	5938436	exon (AT5G17920.2, exon 10 of 12)	exon (AT5G17920.2, exon 10 of 12)	3187	AT5G17920.2	831660	At.22340	NM_121798	ATMS1	ATCIMS|ATMETS|COBALAMIN-INDEPENDENT METHIONINE SYNTHASE|MPI7.60|MPI7_60|methionine synthesis 1	Cobalamin-independent synthase family protein	protein-coding
21366	5	5938636	5939189	exon (AT5G17920.2, exon 12 of 12)	exon (AT5G17920.2, exon 12 of 12)	3755	AT5G17920.2	831660	At.22340	NM_121798	ATMS1	ATCIMS|ATMETS|COBALAMIN-INDEPENDENT METHIONINE SYNTHASE|MPI7.60|MPI7_60|methionine synthesis 1	Cobalamin-independent synthase family protein	protein-coding
21367	5	5939305	5939774	TTS (AT5G17920.2)	TTS (AT5G17920.2)	4382	AT5G17920.2	831660	At.22340	NM_121798	ATMS1	ATCIMS|ATMETS|COBALAMIN-INDEPENDENT METHIONINE SYNTHASE|MPI7.60|MPI7_60|methionine synthesis 1	Cobalamin-independent synthase family protein	protein-coding
21368	5	5955466	5957219	promoter-TSS (AT5G17990.1)	promoter-TSS (AT5G17990.1)	-738	AT5G17990.1	831666	At.19968	NM_121804	TRP1	MCM23.6|MCM23_6|PHOSPHORIBOSYLANTHRANILATE TRANSFERASE|PHOSPHORIBOSYLANTHRANILATE TRANSFERASE 1|pat1|tryptophan biosynthesis 1	tryptophan biosynthesis 1	protein-coding
21369	5	5962152	5962529	promoter-TSS (AT5G18000.1)	promoter-TSS (AT5G18000.1)	429	AT5G18005.1	3770664			AT5G18005	67643.TRNA-TRP-1	tRNA	tRNA
21370	5	5978538	5978695	promoter-TSS (AT5G18065.3)	promoter-TSS (AT5G18065.3)	-38	AT5G18065.3	831535	At.26185	NM_147867	AT5G18065	HEAT-INDUCED TAS1 TARGET 3|HTT3	target of trans acting-siR480/255 protein	protein-coding
21371	5	5987015	5987160	promoter-TSS (AT5G18100.1)	promoter-TSS (AT5G18100.1)	-100	AT5G18100.2	831928	At.7547	NM_121815	CSD3	COPPER/ZINC SUPEROXIDE DISMUTASE|MRG7.6|MRG7_6|copper/zinc superoxide dismutase 3	copper/zinc superoxide dismutase 3	protein-coding
21372	5	5990463	5991012	promoter-TSS (AT5G18120.3)	promoter-TSS (AT5G18120.3)	-56	AT5G18110.1	831929	At.7547	NM_121816	NCBP	MRG7.7|MRG7_7|novel cap-binding protein	Putative cap-binding protein	protein-coding
21373	5	5994538	5995551	promoter-TSS (AT5G18130.1)	promoter-TSS (AT5G18130.1)	-279	AT5G18130.1	831931	At.7548	NM_121818	AT5G18130	MRG7.9|MRG7_9	transmembrane protein	protein-coding
21374	5	5996729	5996995	exon (AT5G18130.2, exon 1 of 1)	exon (AT5G18130.2, exon 1 of 1)	-1265	AT5G18140.1	831932	At.27967	NM_121819	AT5G18140	DJC69|DNA J protein A69|MRG7.10|MRG7_10	Chaperone DnaJ-domain superfamily protein	protein-coding
21375	5	5997149	5997612	promoter-TSS (AT5G18140.1)	promoter-TSS (AT5G18140.1)	-747	AT5G18140.1	831932	At.27967	NM_121819	AT5G18140	DJC69|DNA J protein A69|MRG7.10|MRG7_10	Chaperone DnaJ-domain superfamily protein	protein-coding
21376	5	5997961	5998381	promoter-TSS (AT5G18140.1)	promoter-TSS (AT5G18140.1)	44	AT5G18140.1	831932	At.27967	NM_121819	AT5G18140	DJC69|DNA J protein A69|MRG7.10|MRG7_10	Chaperone DnaJ-domain superfamily protein	protein-coding
21377	5	6000859	6001204	promoter-TSS (AT5G18150.1)	promoter-TSS (AT5G18150.1)	-477	AT5G18150.1	831933	At.43144	NM_121820	AT5G18150	MRG7.11|MRG7_11	Methyltransferase-related protein	protein-coding
21378	5	6005284	6005586	promoter-TSS (AT5G18170.1)	promoter-TSS (AT5G18170.1)	-600	AT5G18170.1	831935	At.23609	NM_121822	GDH1	GLUTAMATE DECARBOXYLASE 1|GLUTAMATE DEHYDROGENASE 1|MRG7.13|MRG7_13|glutamate dehydrogenase 1	glutamate dehydrogenase 1	protein-coding
21379	5	6005802	6006115	promoter-TSS (AT5G18170.1)	promoter-TSS (AT5G18170.1)	-77	AT5G18170.1	831935	At.23609	NM_121822	GDH1	GLUTAMATE DECARBOXYLASE 1|GLUTAMATE DEHYDROGENASE 1|MRG7.13|MRG7_13|glutamate dehydrogenase 1	glutamate dehydrogenase 1	protein-coding
21380	5	6006475	6006826	intron (AT5G18170.1, intron 2 of 8)	intron (AT5G18170.1, intron 2 of 8)	615	AT5G18170.1	831935	At.23609	NM_121822	GDH1	GLUTAMATE DECARBOXYLASE 1|GLUTAMATE DEHYDROGENASE 1|MRG7.13|MRG7_13|glutamate dehydrogenase 1	glutamate dehydrogenase 1	protein-coding
21381	5	6008571	6008728	TTS (AT5G18180.1)	TTS (AT5G18180.1)	1112	AT5G18180.1	831936		NM_121823	AT5G18180	MRG7.14|MRG7_14	H/ACA ribonucleoprotein complex, subunit Gar1/Naf1 protein	protein-coding
21382	5	6014819	6015530	promoter-TSS (AT5G18190.2)	promoter-TSS (AT5G18190.2)	139	AT5G18200.1	831938	At.24598	NM_121825	AT5G18200	MRG7.16|MRG7_16	putative galactose-1-phosphate uridyltransferase	protein-coding
21383	5	6017709	6017856	promoter-TSS (AT5G18210.2)	promoter-TSS (AT5G18210.2)	-15	AT5G18210.1	831939	At.31456	NM_121826	AT5G18210	MRG7.17|MRG7_17	NAD(P)-binding Rossmann-fold superfamily protein	protein-coding
21384	5	6028064	6028248	promoter-TSS (AT5G18245.2)	promoter-TSS (AT5G18245.2)	5	AT5G18245.3	6240730		NR_143275	AT5G18245	-	ncRNA	ncRNA
21385	5	6033511	6033741	TTS (AT5G18245.7)	TTS (AT5G18245.7)	142	AT5G18250.1	831943	At.31454	NM_121830	AT5G18250	MRG7.21|MRG7_21	transmembrane protein	protein-coding
21386	5	6035343	6035598	promoter-TSS (AT5G18255.1)	promoter-TSS (AT5G18255.1)	-149	AT5G18255.1	5008217		NR_143283	AT5G18255	-	ncRNA	ncRNA
21387	5	6038852	6039000	promoter-TSS (AT5G18260.1)	promoter-TSS (AT5G18260.1)	-820	AT5G18260.1	831944	At.31453	NM_121831	AT5G18260	MRG7.22|MRG7_22	RING/U-box superfamily protein	protein-coding
21388	5	6043350	6044668	promoter-TSS (AT5G18270.1)	promoter-TSS (AT5G18270.1)	-995	AT5G18270.1	831945	At.23511	NM_121832	ANAC087	Arabidopsis NAC domain containing protein 87|MRG7.23|MRG7_23	NAC domain containing protein 87	protein-coding
21389	5	6045194	6045615	Intergenic	Intergenic	-2390	AT5G18270.1	831945	At.23511	NM_121832	ANAC087	Arabidopsis NAC domain containing protein 87|MRG7.23|MRG7_23	NAC domain containing protein 87	protein-coding
21390	5	6045855	6047822	Intergenic	Intergenic	-3824	AT5G18270.1	831945	At.23511	NM_121832	ANAC087	Arabidopsis NAC domain containing protein 87|MRG7.23|MRG7_23	NAC domain containing protein 87	protein-coding
21391	5	6048775	6049070	Intergenic	Intergenic	5464	AT5G18280.1	831946	At.19874	NM_121833	APY2	APYRASE|ATAPY2|MRG7.24|MRG7_24|apyrase 2	apyrase 2	protein-coding
21392	5	6054910	6055041	promoter-TSS (AT5G18280.1)	promoter-TSS (AT5G18280.1)	-589	AT5G18280.1	831946	At.19874	NM_121833	APY2	APYRASE|ATAPY2|MRG7.24|MRG7_24|apyrase 2	apyrase 2	protein-coding
21393	5	6056499	6057749	promoter-TSS (AT5G18300.1)	promoter-TSS (AT5G18300.1)	-245	AT5G02885.1	28720507		NR_142636	AT5G02885	-	ncRNA	ncRNA
21394	5	6059584	6059896	Intergenic	Intergenic	-1372	AT5G18290.2	831947	At.31448	NM_121834	SIP1;2	F20L16.1|SIP1B|SMALL AND BASIC INTRINSIC PROTEIN 1B	Aquaporin-like superfamily protein	protein-coding
21395	5	6060279	6061950	promoter-TSS (AT5G18310.3)	promoter-TSS (AT5G18310.3)	-184	AT5G18310.2	831949	At.31446	NM_121836	AT5G18310	F20L16.30|F20L16_30	ubiquitin hydrolase	protein-coding
21396	5	6062496	6062717	exon (AT5G18310.3, exon 2 of 3)	exon (AT5G18310.3, exon 2 of 3)	974	AT5G18310.4	831949	At.31446	NM_121836	AT5G18310	F20L16.30|F20L16_30	ubiquitin hydrolase	protein-coding
21397	5	6063551	6064478	TTS (AT5G18320.1)	TTS (AT5G18320.1)	2270	AT5G18320.1	831950		NM_121837	AT5G18320	F20L16.40|F20L16_40	ARM repeat superfamily protein	protein-coding
21398	5	6066346	6066583	promoter-TSS (AT5G18320.1)	promoter-TSS (AT5G18320.1)	-180	AT5G18320.1	831950		NM_121837	AT5G18320	F20L16.40|F20L16_40	ARM repeat superfamily protein	protein-coding
21399	5	6072326	6072597	promoter-TSS (AT5G18340.1)	promoter-TSS (AT5G18340.1)	-127	AT5G18340.1	831952	At.54899	NM_121839	AT5G18340	F20L16.60|F20L16_60	ARM repeat superfamily protein	protein-coding
21400	5	6088896	6089120	promoter-TSS (AT5G18370.1)	promoter-TSS (AT5G18370.1)	33	AT5G18370.1	831955		NM_001343545	AT5G18370	F20L16.90|F20L16_90	disease resistance protein (TIR-NBS-LRR class) family protein	protein-coding
21401	5	6090623	6091038	promoter-TSS (AT5G18380.1)	promoter-TSS (AT5G18380.1)	-26	AT5G18380.1	831956	At.23476	NM_121843	AT5G18380	F20L16.100|F20L16_100	Ribosomal protein S5 domain 2-like superfamily protein	protein-coding
21402	5	6095009	6095344	promoter-TSS (AT5G18400.2)	promoter-TSS (AT5G18400.2)	-96	AT5G18400.2	831958	At.31429	NM_121845	AT5G18400	AtDRE2|DRE2|F20L16.120|F20L16_120|homolog of yeast DRE2	Cytokine-induced anti-apoptosis inhibitor 1, Fe-S biogenesi	protein-coding
21403	5	6095468	6095786	promoter-TSS (AT5G18400.2)	promoter-TSS (AT5G18400.2)	284	AT5G18403.1	3770706		NM_001036819	AT5G18403	-	Putative membrane lipoprotein	protein-coding
21404	5	6112482	6112921	promoter-TSS (AT5G18430.1)	promoter-TSS (AT5G18430.1)	-37	AT5G18440.1	831962	At.66726	NM_121849	NUFIP	AtNUFIP|F20L16.160|F20L16_160|nuclear FMRP-interacting protein	GATA zinc finger protein	protein-coding
21405	5	6117057	6117219	promoter-TSS (AT5G18450.1)	promoter-TSS (AT5G18450.1)	-97	AT5G18450.1	831963	At.64239	NM_121850	AT5G18450	F20L16.170|F20L16_170	Integrase-type DNA-binding superfamily protein	protein-coding
21406	5	6119687	6119971	Intergenic	Intergenic	-2788	AT5G18450.1	831963	At.64239	NM_121850	AT5G18450	F20L16.170|F20L16_170	Integrase-type DNA-binding superfamily protein	protein-coding
21407	5	6121921	6122215	promoter-TSS (AT5G18460.1)	promoter-TSS (AT5G18460.1)	-657	AT5G18460.1	831964	At.31421	NM_121851	AT5G18460	F20L16.180|F20L16_180	carboxyl-terminal peptidase (DUF239)	protein-coding
21408	5	6123889	6124365	intron (AT5G18460.1, intron 3 of 6)	intron (AT5G18460.1, intron 3 of 6)	1402	AT5G18460.1	831964	At.31421	NM_121851	AT5G18460	F20L16.180|F20L16_180	carboxyl-terminal peptidase (DUF239)	protein-coding
21409	5	6126893	6127924	promoter-TSS (AT5G18470.1)	promoter-TSS (AT5G18470.1)	-365	AT5G18470.1	831965	At.19705	NM_121852	AT5G18470	T28N17.6	Curculin-like (mannose-binding) lectin family protein	protein-coding
21410	5	6133739	6134767	promoter-TSS (AT5G18480.1)	promoter-TSS (AT5G18480.1)	-271	AT5G18480.1	831966	At.31418	NM_121853	PGSIP6	INOSITOL PHOSPHORYLCERAMIDE GLUCURONOSYLTRANSFERASE 1|IPUT1|T28N17.3|plant glycogenin-like starch initiation protein 6	plant glycogenin-like starch initiation protein 6	protein-coding
21411	5	6136655	6136827	promoter-TSS (AT5G18490.1)	promoter-TSS (AT5G18490.1)	66	AT5G18490.1	831967	At.26472	NM_121854	AT5G18490	T28N17.2	vacuolar sorting-associated protein (DUF946)	protein-coding
21412	5	6137328	6137835	promoter-TSS (AT5G18490.1)	promoter-TSS (AT5G18490.1)	-661	AT5G18500.2	831968	At.43117	NM_121855	AT5G18500	T28N17.1	Protein kinase superfamily protein	protein-coding
21413	5	6138177	6138506	promoter-TSS (AT5G18500.5)	promoter-TSS (AT5G18500.5)	99	AT5G18500.1	831968	At.43117	NM_121855	AT5G18500	T28N17.1	Protein kinase superfamily protein	protein-coding
21414	5	6144884	6145068	exon (AT5G18520.1, exon 1 of 1)	exon (AT5G18520.1, exon 1 of 1)	121	AT5G18520.1	831970	At.43373	NM_121857	Cand7	T28N17.5|candidate G-protein Coupled Receptor 7	Lung seven transmembrane receptor family protein	protein-coding
21415	5	6157071	6157308	TTS (AT5G18540.1)	TTS (AT5G18540.1)	-2908	AT5G18550.2	831973	At.22535	NM_121860	AT5G18550	T28N17.30|T28N17_30	Zinc finger C-x8-C-x5-C-x3-H type family protein	protein-coding
21416	5	6158102	6158213	Intergenic	Intergenic	-1940	AT5G18550.2	831973	At.22535	NM_121860	AT5G18550	T28N17.30|T28N17_30	Zinc finger C-x8-C-x5-C-x3-H type family protein	protein-coding
21417	5	6169914	6170869	Intergenic	Intergenic	-4351	AT5G18560.1	831974		NM_121861	PUCHI	T28N17.40|T28N17_40	Integrase-type DNA-binding superfamily protein	protein-coding
21418	5	6174749	6175038	promoter-TSS (AT5G18580.1)	promoter-TSS (AT5G18580.1)	51	AT5G18570.1	831975	At.31411	NM_121862	EMB269	ATOBGC|ATOBGL|CPSAR1|EMB3138|EMBRYO DEFECTIVE 269|EMBRYO DEFECTIVE 3138|OBG-like protein|T28N17.50|T28N17_50|chloroplastic SAR1	GTP1/OBG family protein	protein-coding
21419	5	6186509	6186969	Intergenic	Intergenic	-2701	AT5G18600.1	831978	At.43305	NM_121865	AT5G18600	T28N17.80|T28N17_80	Thioredoxin superfamily protein	protein-coding
21420	5	6187770	6188316	Intergenic	Intergenic	-4005	AT5G18600.1	831978	At.43305	NM_121865	AT5G18600	T28N17.80|T28N17_80	Thioredoxin superfamily protein	protein-coding
21421	5	6188653	6190055	Intergenic	Intergenic	-2973	AT5G18610.2	831979	At.54903	NM_121866	AT5G18610	PBL27|T28N17.90|T28N17_90	Protein kinase superfamily protein	protein-coding
21422	5	6202146	6202690	promoter-TSS (AT5G18620.1)	promoter-TSS (AT5G18620.1)	-118	AT5G18630.1	831981	At.20654	NM_121868	AT5G18630	T1A4.10|T1A4_10	alpha/beta-Hydrolases superfamily protein	protein-coding
21423	5	6212697	6212957	promoter-TSS (AT5G18640.3)	promoter-TSS (AT5G18640.3)	25	AT5G18640.5	831982	At.54904	NM_121869	AT5G18640	T1A4.20|T1A4_20	alpha/beta-Hydrolases superfamily protein	protein-coding
21424	5	6216630	6216899	promoter-TSS (AT5G18650.1)	promoter-TSS (AT5G18650.1)	-926	AT5G18650.1	831983	At.20087	NM_121870	AT5G18650	MIEL1|MYB30-Interacting E3 Ligase 1|T1A4.30|T1A4_30	CHY-type/CTCHY-type/RING-type Zinc finger protein	protein-coding
21425	5	6217489	6217588	promoter-TSS (AT5G18650.1)	promoter-TSS (AT5G18650.1)	-152	AT5G18650.1	831983	At.20087	NM_121870	AT5G18650	MIEL1|MYB30-Interacting E3 Ligase 1|T1A4.30|T1A4_30	CHY-type/CTCHY-type/RING-type Zinc finger protein	protein-coding
21426	5	6217714	6217988	exon (AT5G18650.1, exon 1 of 12)	exon (AT5G18650.1, exon 1 of 12)	161	AT5G18650.1	831983	At.20087	NM_121870	AT5G18650	MIEL1|MYB30-Interacting E3 Ligase 1|T1A4.30|T1A4_30	CHY-type/CTCHY-type/RING-type Zinc finger protein	protein-coding
21427	5	6222973	6223501	promoter-TSS (AT5G18661.1)	promoter-TSS (AT5G18661.1)	-426	AT5G18661.1	28721173	At.73103	NM_001343561	AT5G18661	-	transmembrane protein	protein-coding
21428	5	6223860	6225318	Intergenic	Intergenic	-1367	AT5G18670.1	831985	At.19910	NM_121872	BMY3	BAM9|BETA-AMYLASE 9|T1A4.50|T1A4_50|beta-amylase 3	beta-amylase 3	protein-coding
21429	5	6225806	6225977	promoter-TSS (AT5G18670.1)	promoter-TSS (AT5G18670.1)	-65	AT5G18670.1	831985	At.19910	NM_121872	BMY3	BAM9|BETA-AMYLASE 9|T1A4.50|T1A4_50|beta-amylase 3	beta-amylase 3	protein-coding
21430	5	6231247	6233058	Intergenic	Intergenic	-1522	AT5G18680.2	831986	At.31402	NM_121873	TLP11	AtTLP11|T1A4.60|T1A4_60|tubby like protein 11	tubby like protein 11	protein-coding
21431	5	6233169	6233584	TTS (AT5G18690.1)	TTS (AT5G18690.1)	875	AT5G18690.1	831987	At.47223	NM_121874	AGP25	ARABIDOPSIS THALIANA ARABINOGALACTAN PROTEINS 25|ATAGP25|T1A4.70|T1A4_70|arabinogalactan protein 25	arabinogalactan protein 25	protein-coding
21432	5	6234657	6234858	promoter-TSS (AT5G18690.1)	promoter-TSS (AT5G18690.1)	-506	AT5G18690.1	831987	At.47223	NM_121874	AGP25	ARABIDOPSIS THALIANA ARABINOGALACTAN PROTEINS 25|ATAGP25|T1A4.70|T1A4_70|arabinogalactan protein 25	arabinogalactan protein 25	protein-coding
21433	5	6240797	6241106	promoter-TSS (AT5G18710.1)	promoter-TSS (AT5G18710.1)	-35	AT5G18700.1	831988	At.49802	NM_121875	AT5G18700	EMB3013|EMBRYO DEFECTIVE 3013|RUK|RUNKEL|T1A4.80|T1A4_80	kinase family with ARM repeat domain-containing protein	protein-coding
21434	5	6260952	6261410	promoter-TSS (AT5G18770.1)	promoter-TSS (AT5G18770.1)	-130	AT5G18770.1	831995	At.26291	NM_121882	AT5G18770	F17K4.20|F17K4_20	F-box/FBD-like domains containing protein	protein-coding
21435	5	6264040	6264330	promoter-TSS (AT5G18780.1)	promoter-TSS (AT5G18780.1)	-60	AT5G18780.4	831996	At.31380	NM_121883	AT5G18780	F17K4.30|F17K4_30	F-box/RNI-like superfamily protein	protein-coding
21436	5	6271297	6271577	promoter-TSS (AT5G18810.2)	promoter-TSS (AT5G18810.2)	-15	AT5G18820.3	832000	At.54910	NM_121887	Cpn60alpha2	EMB3007|F17K4.70|F17K4_70|chaperonin-60alpha2|embryo defective 3007	TCP-1/cpn60 chaperonin family protein	protein-coding
21437	5	6274578	6275326	promoter-TSS (AT5G18830.1)	promoter-TSS (AT5G18830.1)	-943	AT5G18830.1	832001	At.495	NM_121888	SPL7	ATSPL7|F17K4.80|F17K4_80|SQUAMOSA PROMOTER BINDING PROTEIN-LIKE 7|squamosa promoter binding protein-like 7	squamosa promoter binding protein-like 7	protein-coding
21438	5	6282649	6282878	promoter-TSS (AT5G18840.1)	promoter-TSS (AT5G18840.1)	-118	AT5G18840.1	832002	At.27070	NM_121889	AT5G18840	F17K4.90|F17K4_90	Major facilitator superfamily protein	protein-coding
21439	5	6286576	6287119	TTS (AT5G18840.1)	TTS (AT5G18840.1)	115	AT5G18850.1	832003	At.31371	NM_121890	AT5G18850	F17K4.100|F17K4_100	Low-density receptor-like protein	protein-coding
21440	5	6287614	6289554	TTS (AT5G18850.1)	TTS (AT5G18850.1)	-1774	AT5G18860.1	832004	At.25528	NM_121891	NSH3	F17K4.110|F17K4_110|nucleoside hydrolase 3	inosine-uridine preferring nucleoside hydrolase family protein	protein-coding
21441	5	6289657	6290479	promoter-TSS (AT5G18860.1)	promoter-TSS (AT5G18860.1)	-290	AT5G18860.1	832004	At.25528	NM_121891	NSH3	F17K4.110|F17K4_110|nucleoside hydrolase 3	inosine-uridine preferring nucleoside hydrolase family protein	protein-coding
21442	5	6309780	6310032	promoter-TSS (AT5G18920.2)	promoter-TSS (AT5G18920.2)	-152	AT5G18920.1	832010	At.31359	NM_121897	AT5G18920	F17K4.170|F17K4_170	Cox19-like CHCH family protein	protein-coding
21443	5	6311981	6312093	TTS (AT5G18920.2)	TTS (AT5G18920.2)	1335	AT5G18930.1	832011	At.65528	NM_121898	BUD2	BUSHY AND DWARF 2|F17K4.180|F17K4_180|SAMDC4	Adenosylmethionine decarboxylase family protein	protein-coding
21444	5	6319978	6320111	Intergenic	Intergenic	2210	AT5G02925.1	28720511		NR_142640	AT5G02925	-	ncRNA	ncRNA
21445	5	6320543	6320820	Intergenic	Intergenic	1573	AT5G02925.1	28720511		NR_142640	AT5G02925	-	ncRNA	ncRNA
21446	5	6322651	6323024	promoter-TSS (AT5G02925.1)	promoter-TSS (AT5G02925.1)	-583	AT5G02925.1	28720511		NR_142640	AT5G02925	-	ncRNA	ncRNA
21447	5	6325211	6325693	promoter-TSS (AT5G18940.1)	promoter-TSS (AT5G18940.1)	-82	AT5G18940.1	832012	At.21883	NM_121899	AT5G18940	F17K4.190|F17K4_190	Mo25 family protein	protein-coding
21448	5	6333947	6334182	TTS (AT5G18960.2)	TTS (AT5G18960.2)	578	AT5G18970.1	832015	At.31351	NM_121902	AT5G18970	F17K4.4	AWPM-19-like family protein	protein-coding
21449	5	6339053	6339244	promoter-TSS (AT5G18990.1)	promoter-TSS (AT5G18990.1)	-928	AT5G18990.1	832017		NM_121904	AT5G18990	T16G12.30|T16G12_30	Pectin lyase-like superfamily protein	protein-coding
21450	5	6348200	6348642	promoter-TSS (AT5G19010.1)	promoter-TSS (AT5G19010.1)	-154	AT5G19010.1	832019	At.19792	NM_121906	MPK16	T16G12.50|T16G12_50|mitogen-activated protein kinase 16	mitogen-activated protein kinase 16	protein-coding
21451	5	6352103	6352455	TTS (AT5G19020.1)	TTS (AT5G19020.1)	2677	AT5G19020.1	832021	At.50711	NM_121907	MEF18	T16G12.60|T16G12_60|mitochondrial editing factor 18|mitochondrial editing factor 18	mitochondrial editing factor 18	protein-coding
21452	5	6352641	6353232	exon (AT5G19020.1, exon 1 of 1)	exon (AT5G19020.1, exon 1 of 1)	2020	AT5G19020.1	832021	At.50711	NM_121907	MEF18	T16G12.60|T16G12_60|mitochondrial editing factor 18|mitochondrial editing factor 18	mitochondrial editing factor 18	protein-coding
21453	5	6356819	6357186	TTS (AT5G19030.4)	TTS (AT5G19030.4)	174	AT5G19025.2	10723085		NM_001203406	AT5G19025	-	Ribosomal protein L34e superfamily protein	protein-coding
21454	5	6359088	6359350	promoter-TSS (AT5G19030.4)	promoter-TSS (AT5G19030.4)	-61	AT5G19030.2	832022	At.31343	NM_121908	AT5G19030	T16G12.70|T16G12_70	RNA-binding (RRM/RBD/RNP motifs) family protein	protein-coding
21455	5	6361537	6362517	exon (AT5G19040.1, exon 2 of 2)	exon (AT5G19040.1, exon 2 of 2)	1386	AT5G19040.3	832023	At.10554	NM_121909	IPT5	ATIPT5|Arabidopsis thaliana ISOPENTENYLTRANSFERASE 5|T16G12.80|T16G12_80|isopentenyltransferase 5	isopentenyltransferase 5	protein-coding
21456	5	6365569	6365839	Intergenic	Intergenic	-1991	AT5G19040.1	832023	At.10554	NM_121909	IPT5	ATIPT5|Arabidopsis thaliana ISOPENTENYLTRANSFERASE 5|T16G12.80|T16G12_80|isopentenyltransferase 5	isopentenyltransferase 5	protein-coding
21457	5	6368666	6369340	promoter-TSS (AT5G19050.1)	promoter-TSS (AT5G19050.1)	-1	AT5G19050.1	832024	At.10435	NM_121910	AT5G19050	T16G12.90|T16G12_90	alpha/beta-Hydrolases superfamily protein	protein-coding
21458	5	6372520	6372782	promoter-TSS (AT5G19060.1)	promoter-TSS (AT5G19060.1)	-84	AT5G19060.1	832025	At.51061	NM_121911	AT5G19060	T16G12.100|T16G12_100	cytochrome P450 family protein	protein-coding
21459	5	6374425	6374726	promoter-TSS (AT5G19070.1)	promoter-TSS (AT5G19070.1)	-584	AT5G19070.1	832026	At.22433	NM_121912	AT5G19070	T16G12.110|T16G12_110	SNARE associated Golgi protein family	protein-coding
21460	5	6375194	6375348	promoter-TSS (AT5G19070.2)	promoter-TSS (AT5G19070.2)	31	AT5G19070.2	832026	At.22433	NM_121912	AT5G19070	T16G12.110|T16G12_110	SNARE associated Golgi protein family	protein-coding
21461	5	6386725	6387058	promoter-TSS (AT5G19090.5)	promoter-TSS (AT5G19090.5)	-450	AT5G19090.1	832028	At.31334	NM_121914	AT5G19090	T16G12.130|T16G12_130	Heavy metal transport/detoxification superfamily protein	protein-coding
21462	5	6387262	6387572	promoter-TSS (AT5G19090.5)	promoter-TSS (AT5G19090.5)	-46	AT5G19090.4	832028	At.31334	NM_121914	AT5G19090	T16G12.130|T16G12_130	Heavy metal transport/detoxification superfamily protein	protein-coding
21463	5	6389240	6389842	exon (AT5G19090.5, exon 3 of 3)	exon (AT5G19090.5, exon 3 of 3)	-1730	AT5G02945.1	28720513		NR_142642	AT5G02945	-	ncRNA	ncRNA
21464	5	6390217	6390594	promoter-TSS (AT5G02945.1)	promoter-TSS (AT5G02945.1)	-866	AT5G02945.1	28720513		NR_142642	AT5G02945	-	ncRNA	ncRNA
21465	5	6390703	6391058	promoter-TSS (AT5G02945.1)	promoter-TSS (AT5G02945.1)	-391	AT5G02945.1	28720513		NR_142642	AT5G02945	-	ncRNA	ncRNA
21466	5	6391905	6392494	TTS (AT5G02945.1)	TTS (AT5G02945.1)	494	AT5G02955.1	28720514		NR_142643	AT5G02955	-	ncRNA	ncRNA
21467	5	6393303	6393590	promoter-TSS (AT5G02955.1)	promoter-TSS (AT5G02955.1)	-753	AT5G02955.1	28720514		NR_142643	AT5G02955	-	ncRNA	ncRNA
21468	5	6394669	6395424	Intergenic	Intergenic	1275	AT5G02965.1	28720515		NR_142644	AT5G02965	-	ncRNA	ncRNA
21469	5	6395998	6396246	TTS (AT5G02965.1)	TTS (AT5G02965.1)	199	AT5G02965.1	28720515		NR_142644	AT5G02965	-	ncRNA	ncRNA
21470	5	6397827	6398531	promoter-TSS (AT5G02975.1)	promoter-TSS (AT5G02975.1)	-194	AT5G02975.1	28720516		NR_142645	AT5G02975	-	ncRNA	ncRNA
21471	5	6399455	6400498	exon (AT5G03005.1, exon 1 of 1)	exon (AT5G03005.1, exon 1 of 1)	123	AT5G02985.1	28720517		NR_142646	AT5G02985	-	ncRNA	ncRNA
21472	5	6400728	6401043	promoter-TSS (AT5G19095.1)	promoter-TSS (AT5G19095.1)	-354	ENSRNA049492633-T1
21473	5	6401202	6401600	TTS (AT5G19095.1)	TTS (AT5G19095.1)	162	AT5G19095.1	3770689			AT5G19095	67649.TRNA-GLY-1	tRNA	tRNA
21474	5	6409358	6410066	promoter-TSS (AT5G19100.1)	promoter-TSS (AT5G19100.1)	-46	AT5G19100.1	832030	At.65529	NM_121915	AT5G19100	T16G12.140|T16G12_140	Eukaryotic aspartyl protease family protein	protein-coding
21475	5	6413441	6413602	promoter-TSS (AT5G19120.1)	promoter-TSS (AT5G19120.1)	-210	AT5G19110.2	832031	At.20848	NM_121916	AT5G19110	T24G5.10|T24G5_10	Eukaryotic aspartyl protease family protein	protein-coding
21476	5	6413765	6414746	promoter-TSS (AT5G19120.1)	promoter-TSS (AT5G19120.1)	-233	AT5G19120.1	832032	At.47575	NM_121917	AT5G19120	T24G5.20|T24G5_20	Eukaryotic aspartyl protease family protein	protein-coding
21477	5	6415361	6415748	TTS (AT5G19130.2)	TTS (AT5G19130.2)	1066	AT5G19120.1	832032	At.47575	NM_121917	AT5G19120	T24G5.20|T24G5_20	Eukaryotic aspartyl protease family protein	protein-coding
21478	5	6416144	6416665	TTS (AT5G19120.1)	TTS (AT5G19120.1)	1916	AT5G19120.1	832032	At.47575	NM_121917	AT5G19120	T24G5.20|T24G5_20	Eukaryotic aspartyl protease family protein	protein-coding
21479	5	6419022	6419209	promoter-TSS (AT5G19130.2)	promoter-TSS (AT5G19130.2)	-3	AT5G19130.1	832033	At.70275	NM_121918	AT5G19130	T24G5.30|T24G5_30	GPI transamidase component family protein / Gaa1-like family protein	protein-coding
21480	5	6419391	6419621	promoter-TSS (AT5G19130.2)	promoter-TSS (AT5G19130.2)	-394	AT5G19130.1	832033	At.70275	NM_121918	AT5G19130	T24G5.30|T24G5_30	GPI transamidase component family protein / Gaa1-like family protein	protein-coding
21481	5	6421373	6421473	Intergenic	Intergenic	-1730	AT5G19140.2	832034	At.22240	NM_121919	AILP1	ATAILP1|T24G5.40|T24G5_40	aluminum induced protein with YGL and LRDR motifs	protein-coding
21482	5	6422966	6423308	promoter-TSS (AT5G19140.2)	promoter-TSS (AT5G19140.2)	-16	AT5G19140.2	832034	At.22240	NM_121919	AILP1	ATAILP1|T24G5.40|T24G5_40	aluminum induced protein with YGL and LRDR motifs	protein-coding
21483	5	6423904	6424097	promoter-TSS (AT5G19140.3)	promoter-TSS (AT5G19140.3)	731	AT5G19140.1	832034	At.22240	NM_121919	AILP1	ATAILP1|T24G5.40|T24G5_40	aluminum induced protein with YGL and LRDR motifs	protein-coding
21484	5	6430128	6430657	promoter-TSS (AT5G19160.2)	promoter-TSS (AT5G19160.2)	-94	AT5G19160.1	832036	At.51250	NM_121921	TBL11	T24G5.60|T24G5_60|TRICHOME BIREFRINGENCE-LIKE 11	TRICHOME BIREFRINGENCE-LIKE 11	protein-coding
21485	5	6446396	6446765	intron (AT5G19170.1, intron 5 of 6)	intron (AT5G19170.1, intron 5 of 6)	1335	AT5G19170.1	832037	At.50467	NM_121922	AT5G19170	T24G5.70|T24G5_70	NEP-interacting protein, putative (DUF239)	protein-coding
21486	5	6452064	6452777	promoter-TSS (AT5G03035.1)	promoter-TSS (AT5G03035.1)	379	AT5G03045.1	28720523		NR_142651	AT5G03045	-	ncRNA	ncRNA
21487	5	6453178	6453353	promoter-TSS (AT5G19180.2)	promoter-TSS (AT5G19180.2)	17	AT5G19180.1	832038	At.21297	NM_121923	ECR1	E1 C-terminal related 1|T24G5.80|T24G5_80	E1 C-terminal related 1	protein-coding
21488	5	6456943	6457245	promoter-TSS (AT5G19190.1)	promoter-TSS (AT5G19190.1)	68	AT5G19190.1	832039	At.43955	NM_121924	AT5G19190	T24G5.90|T24G5_90	hypothetical protein	protein-coding
21489	5	6458180	6458421	promoter-TSS (AT5G19200.1)	promoter-TSS (AT5G19200.1)	-476	AT5G19200.1	832040	At.31321	NM_121925	TSC10B	T24G5.100|T24G5_100	NAD(P)-binding Rossmann-fold superfamily protein	protein-coding
21490	5	6466686	6467009	promoter-TSS (AT5G19230.1)	promoter-TSS (AT5G19230.1)	-16	AT5G19220.1	832042	At.429	NM_121927	APL1	ADG2|ADP GLUCOSE PYROPHOSPHORYLASE 2|ADP glucose pyrophosphorylase large subunit 1|ADPG PYROPHOSPHORYLASE|T24G5.120|T24G5_120	ADP glucose pyrophosphorylase large subunit 1	protein-coding
21491	5	6467356	6467565	promoter-TSS (AT5G19230.1)	promoter-TSS (AT5G19230.1)	-67	AT5G19230.1	832043	At.43949	NM_121928	AT5G19230	T24G5.130|T24G5_130	Glycoprotein membrane precursor GPI-anchored	protein-coding
21492	5	6468982	6469263	promoter-TSS (AT5G19240.1)	promoter-TSS (AT5G19240.1)	-950	AT5G19240.1	832044	At.19768	NM_121929	AT5G19240	T24G5.140|T24G5_140	Glycoprotein membrane precursor GPI-anchored	protein-coding
21493	5	6471054	6471544	promoter-TSS (AT5G19250.1)	promoter-TSS (AT5G19250.1)	-528	AT5G19250.1	832045	At.24816	NM_121930	AT5G19250	T24G5.150|T24G5_150	Glycoprotein membrane precursor GPI-anchored	protein-coding
21494	5	6473172	6473399	TTS (AT5G19250.1)	TTS (AT5G19250.1)	1458	AT5G19250.1	832045	At.24816	NM_121930	AT5G19250	T24G5.150|T24G5_150	Glycoprotein membrane precursor GPI-anchored	protein-coding
21495	5	6480519	6480726	exon (AT5G19260.1, exon 1 of 1)	exon (AT5G19260.1, exon 1 of 1)	107	AT5G19260.1	832046	At.22583	NM_121931	FAF3	F7K24.10|F7K24_10|FANTASTIC FOUR 3	FANTASTIC four-like protein (DUF3049)	protein-coding
21496	5	6485684	6486118	promoter-TSS (AT5G03065.1)	promoter-TSS (AT5G03065.1)	-561	AT5G03065.1	28720525		NR_142653	AT5G03065	-	ncRNA	ncRNA
21497	5	6488190	6488312	promoter-TSS (AT5G19280.1)	promoter-TSS (AT5G19280.1)	-58	AT5G19280.1	832048	At.10199	NM_121933	KAPP	RAG1|ROOT ATTENUATED GROWTH 1|T24G5.3|kinase associated protein phosphatase	kinase associated protein phosphatase	protein-coding
21498	5	6493682	6495594	promoter-TSS (AT5G19300.1)	promoter-TSS (AT5G19300.1)	-796	AT5G19300.1	832050	At.50468	NM_121935	AT5G19300	F7K24.50|F7K24_50	methyltransferase C9orf114 protein	protein-coding
21499	5	6498509	6498790	promoter-TSS (AT5G19310.1)	promoter-TSS (AT5G19310.1)	-94	AT5G19310.1	832051	At.43995	NM_121936	CHR23	AtCHR23|F7K24.60|F7K24_60|chromatin remodeling 23	homeotic protein regulator	protein-coding
21500	5	6513044	6514263	promoter-TSS (AT5G19330.2)	promoter-TSS (AT5G19330.2)	-852	AT5G19330.1	832053	At.20128	NM_121938	ARIA	ARM repeat protein interacting with ABF2|ARM repeat protein interacting with ABF2|F7K24.80|F7K24_80	ARM repeat protein interacting with ABF2	protein-coding
21501	5	6527059	6527234	promoter-TSS (AT5G19370.1)	promoter-TSS (AT5G19370.1)	-411	AT5G19370.1	832057	At.22465	NM_121942	AT5G19370	F7K24.120|F7K24_120	rhodanese-like domain-containing protein / PPIC-type PPIASE domain-containing protein	protein-coding
21502	5	6529523	6529787	intron (AT5G19380.2, intron 2 of 11)	intron (AT5G19380.2, intron 2 of 11)	937	AT5G19380.2	832058	At.31299	NM_121943	CLT1	CRT (chloroquine-resistance transporter)-like transporter 1|F7K24.130|F7K24_130	CRT (chloroquine-resistance transporter)-like transporter 1	protein-coding
21503	5	6530027	6530126	exon (AT5G19380.2, exon 1 of 12)	exon (AT5G19380.2, exon 1 of 12)	516	AT5G19380.2	832058	At.31299	NM_121943	CLT1	CRT (chloroquine-resistance transporter)-like transporter 1|F7K24.130|F7K24_130	CRT (chloroquine-resistance transporter)-like transporter 1	protein-coding
21504	5	6530406	6531714	promoter-TSS (AT5G19390.4)	promoter-TSS (AT5G19390.4)	-347	AT5G19380.1	832058	At.31299	NM_121943	CLT1	CRT (chloroquine-resistance transporter)-like transporter 1|F7K24.130|F7K24_130	CRT (chloroquine-resistance transporter)-like transporter 1	protein-coding
21505	5	6539829	6539998	promoter-TSS (AT5G19400.4)	promoter-TSS (AT5G19400.4)	-13	AT5G19400.5	832060	At.43842	NM_121945	SMG7	F7K24.150|F7K24_150	Telomerase activating protein Est1	protein-coding
21506	5	6545213	6545526	TTS (AT5G19400.4)	TTS (AT5G19400.4)	1758	AT5G19410.1	832061	At.65531	NM_121946	ABCG23	ATP-binding cassette G23|F7K24.160|F7K24_160	ABC-2 type transporter family protein	protein-coding
21507	5	6553151	6553458	promoter-TSS (AT5G19430.3)	promoter-TSS (AT5G19430.3)	-21	AT5G19420.1	832062	At.21920	NM_121947	AT5G19420	F7K24.170|F7K24_170	Regulator of chromosome condensation (RCC1) family with FYVE zinc finger domain-containing protein	protein-coding
21508	5	6553562	6553910	promoter-TSS (AT5G19430.3)	promoter-TSS (AT5G19430.3)	32	AT5G19430.1	832063	At.19112	NM_121948	AT5G19430	F7K24.180|F7K24_180	RING/U-box superfamily protein	protein-coding
21509	5	6555623	6555834	promoter-TSS (AT5G19440.1)	promoter-TSS (AT5G19440.1)	-620	AT5G19440.1	832064	At.22934	NM_121949	AT5G19440	F7K24.190|F7K24_190	NAD(P)-binding Rossmann-fold superfamily protein	protein-coding
21510	5	6556246	6556704	TTS (AT5G19430.3)	TTS (AT5G19430.3)	127	AT5G19440.1	832064	At.22934	NM_121949	AT5G19440	F7K24.190|F7K24_190	NAD(P)-binding Rossmann-fold superfamily protein	protein-coding
21511	5	6561911	6563293	promoter-TSS (AT5G19450.2)	promoter-TSS (AT5G19450.2)	-147	AT5G19460.1	832066	At.31292	NM_121951	NUDT20	F7K24.210|F7K24_210|atnudt20|nudix hydrolase homolog 20	nudix hydrolase homolog 20	protein-coding
21512	5	6583114	6583356	promoter-TSS (AT5G19510.1)	promoter-TSS (AT5G19510.1)	13	AT5G19510.1	832071	At.20397	NM_121956	AT5G19510	T20D1.30|T20D1_30	Translation elongation factor EF1B/ribosomal protein S6 family protein	protein-coding
21513	5	6589053	6589249	TTS (AT5G19520.1)	TTS (AT5G19520.1)	2154	AT5G19530.1	832073	At.11696	NM_121958	ACL5	ACAULIS 5|SPERMINE SYNTHASE|T20D1.50|T20D1_50	S-adenosyl-L-methionine-dependent methyltransferases superfamily protein	protein-coding
21514	5	6592440	6592843	Intergenic	Intergenic	-1001	AT5G19540.1	832074	At.26677	NM_121959	AT5G19540	T20D1.60|T20D1_60	thermosome subunit gamma	protein-coding
21515	5	6593406	6594034	promoter-TSS (AT5G19540.1)	promoter-TSS (AT5G19540.1)	78	AT5G19540.1	832074	At.26677	NM_121959	AT5G19540	T20D1.60|T20D1_60	thermosome subunit gamma	protein-coding
21516	5	6606417	6606806	promoter-TSS (AT5G19570.1)	promoter-TSS (AT5G19570.1)	47	AT5G19570.1	832077	At.26173	NM_121962	AT5G19570	T20D1.90|T20D1_90	transmembrane protein	protein-coding
21517	5	6607740	6608500	TTS (AT5G19570.1)	TTS (AT5G19570.1)	1556	AT5G19570.1	832077	At.26173	NM_121962	AT5G19570	T20D1.90|T20D1_90	transmembrane protein	protein-coding
21518	5	6614580	6615334	intron (AT5G19600.1, intron 4 of 9)	intron (AT5G19600.1, intron 4 of 9)	2090	AT5G19600.1	832080	At.10546	NM_121965	SULTR3;5	T29J13.20|T29J13_20|sulfate transporter 3;5	sulfate transporter 3;5	protein-coding
21519	5	6646336	6646791	promoter-TSS (AT5G19660.2)	promoter-TSS (AT5G19660.2)	-13	AT5G19660.2	832086	At.31269	NM_121971	S1P	ATS1P|ATSBT6.1|SITE-1 PROTEASE|SITE-1 protease|T29J13.80|T29J13_80	SITE-1 protease	protein-coding
21520	5	6649292	6649812	promoter-TSS (AT5G19680.1)	promoter-TSS (AT5G19680.1)	-22	AT5G19680.1	832088	At.23794	NM_121973	AT5G19680	T29J13.100|T29J13_100	Leucine-rich repeat (LRR) family protein	protein-coding
21521	5	6652116	6652708	promoter-TSS (AT5G19690.2)	promoter-TSS (AT5G19690.2)	-42	AT5G19690.2	832089	At.23388	NM_121974	STT3A	T29J13.110|T29J13_110|staurosporin and temperature sensitive 3-like A	staurosporin and temperature sensitive 3-like A	protein-coding
21522	5	6658574	6658874	TTS (AT5G19690.2)	TTS (AT5G19690.2)	3739	AT5G19700.1	832090	At.62431	NM_121975	AT5G19700	T29J13.120|T29J13_120	MATE efflux family protein	protein-coding
21523	5	6659445	6659769	TTS (AT5G19690.2)	TTS (AT5G19690.2)	2856	AT5G19700.1	832090	At.62431	NM_121975	AT5G19700	T29J13.120|T29J13_120	MATE efflux family protein	protein-coding
21524	5	6661429	6661612	exon (AT5G19700.1, exon 1 of 1)	exon (AT5G19700.1, exon 1 of 1)	943	AT5G19700.1	832090	At.62431	NM_121975	AT5G19700	T29J13.120|T29J13_120	MATE efflux family protein	protein-coding
21525	5	6662016	6662234	exon (AT5G19700.1, exon 1 of 1)	exon (AT5G19700.1, exon 1 of 1)	338	AT5G19700.1	832090	At.62431	NM_121975	AT5G19700	T29J13.120|T29J13_120	MATE efflux family protein	protein-coding
21526	5	6672399	6673173	intron (AT5G19730.1, intron 4 of 4)	intron (AT5G19730.1, intron 4 of 4)	-1088	AT5G19740.1	832094	At.31257	NM_121979	AT5G19740	T29J13.160|T29J13_160	Peptidase M28 family protein	protein-coding
21527	5	6673561	6673893	promoter-TSS (AT5G19740.1)	promoter-TSS (AT5G19740.1)	-147	AT5G19740.1	832094	At.31257	NM_121979	AT5G19740	T29J13.160|T29J13_160	Peptidase M28 family protein	protein-coding
21528	5	6676914	6677155	promoter-TSS (AT5G19750.1)	promoter-TSS (AT5G19750.1)	18	AT5G19750.1	832095	At.24857	NM_121980	AT5G19750	T29J13.170|T29J13_170	Peroxisomal membrane 22 kDa (Mpv17/PMP22) family protein	protein-coding
21529	5	6684612	6684941	promoter-TSS (AT5G19770.1)	promoter-TSS (AT5G19770.1)	-32	AT5G19770.1	832097	At.23553	NM_121982	TUA3	T29J13.190|T29J13_190|tubulin alpha-3	tubulin alpha-3	protein-coding
21530	5	6686653	6687168	promoter-TSS (AT5G19780.1)	promoter-TSS (AT5G19780.1)	-120	AT5G19780.1	832098	At.23553	NM_121983	TUA5	ALPHA TUBULIN|T29J13.200|tubulin alpha-5	tubulin alpha-5	protein-coding
21531	5	6689323	6689663	TTS (AT5G19780.1)	TTS (AT5G19780.1)	547	AT5G19790.1	832099	At.49039	NM_121984	RAP2.11	T29J13.210|T29J13_210|related to AP2 11	related to AP2 11	protein-coding
21532	5	6690030	6690558	promoter-TSS (AT5G19800.1)	promoter-TSS (AT5G19800.1)	-226	AT5G19800.1	28721181	At.31253	NM_001343624	AT5G19800	AtHRGP2|HRGP2|T29J13.220|T29J13_220|hydroxyproline-rich glycoprotein 2	hydroxyproline-rich glycoprotein family protein	protein-coding
21533	5	6692268	6692414	promoter-TSS (AT5G19810.1)	promoter-TSS (AT5G19810.1)	-568	AT5G19810.1	832101	At.54922	NM_121986	AT5G19810	T29J13.230|T29J13_230	Proline-rich extensin-like family protein	protein-coding
21534	5	6701254	6701527	promoter-TSS (AT5G19820.1)	promoter-TSS (AT5G19820.1)	-35	AT5G19820.1	832102	At.19168	NM_121987	emb2734	T29J13.240|T29J13_240|embryo defective 2734	ARM repeat superfamily protein	protein-coding
21535	5	6702740	6703206	promoter-TSS (AT5G19830.1)	promoter-TSS (AT5G19830.1)	-109	AT5G19830.1	832103	At.31249	NM_121988	AT5G19830	T29J13.250|T29J13_250	Peptidyl-tRNA hydrolase family protein	protein-coding
21536	5	6711647	6711823	promoter-TSS (AT5G19850.1)	promoter-TSS (AT5G19850.1)	-12	AT5G19850.1	832105	At.31247	NM_121990	AT5G19850	T29J13.270|T29J13_270	alpha/beta-Hydrolases superfamily protein	protein-coding
21537	5	6715705	6715924	TTS (AT5G19870.1)	TTS (AT5G19870.1)	104	AT5G19860.1	832107	At.25350	NM_121992	AT5G19860	T29J13.3	transmembrane protein, putative (Protein of unknown function, DUF538)	protein-coding
21538	5	6716459	6717346	promoter-TSS (AT5G19860.1)	promoter-TSS (AT5G19860.1)	208	AT5G19870.1	832108	At.31244	NM_121993	AT5G19870	T29J13.1	transmembrane epididymal protein (DUF716)	protein-coding
21539	5	6717650	6719362	exon (AT5G19875.1, exon 1 of 1)	exon (AT5G19875.1, exon 1 of 1)	300	AT5G19875.1	832109	At.31243	NM_121994	AT5G19875	-	transmembrane protein	protein-coding
21540	5	6719563	6719890	TTS (AT5G19880.1)	TTS (AT5G19880.1)	1520	AT5G19875.1	832109	At.31243	NM_121994	AT5G19875	-	transmembrane protein	protein-coding
21541	5	6723631	6723787	TTS (AT5G19890.1)	TTS (AT5G19890.1)	-1232	AT5G19880.1	832110	At.31241	NM_121995	AT5G19880	F28I16.30|F28I16_30	Peroxidase superfamily protein	protein-coding
21542	5	6727853	6728177	exon (AT5G19900.5, exon 2 of 3)	exon (AT5G19900.5, exon 2 of 3)	-2049	AT5G19890.1	832111	At.143	NM_121996	AT5G19890	F28I16.40|F28I16_40	Peroxidase superfamily protein	protein-coding
21543	5	6730379	6730564	promoter-TSS (AT5G19900.5)	promoter-TSS (AT5G19900.5)	-64	AT5G19900.3	832112	At.16908	NM_121997	AT5G19900	F28I16.50|F28I16_50	PRLI-interacting factor	protein-coding
21544	5	6737361	6737679	promoter-TSS (AT5G19920.1)	promoter-TSS (AT5G19920.1)	-24	AT5G19920.1	832114	At.31239	NM_121999	AT5G19920	F28I16.70|F28I16_70	Transducin/WD40 repeat-like superfamily protein	protein-coding
21545	5	6737958	6738304	promoter-TSS (AT5G19920.1)	promoter-TSS (AT5G19920.1)	-635	AT5G19920.1	832114	At.31239	NM_121999	AT5G19920	F28I16.70|F28I16_70	Transducin/WD40 repeat-like superfamily protein	protein-coding
21546	5	6739285	6740277	promoter-TSS (AT5G19930.2)	promoter-TSS (AT5G19930.2)	157	AT5G19940.2	832116	At.31238	NM_122001	AT5G19940	F28I16.90|F28I16_90	Plastid-lipid associated protein PAP / fibrillin family protein	protein-coding
21547	5	6743614	6744096	promoter-TSS (AT5G19960.1)	promoter-TSS (AT5G19960.1)	-5	AT5G19950.2	832117	At.31238	NM_122002	AT5G19950	F28I16.100|F28I16_100	tudor domain protein (DUF1767)	protein-coding
21548	5	6744547	6744769	promoter-TSS (AT5G19950.1)	promoter-TSS (AT5G19950.1)	141	AT5G19960.2	832118	At.31237	NM_122003	AT5G19960	F28I16.110|F28I16_110	RNA-binding (RRM/RBD/RNP motifs) family protein	protein-coding
21549	5	6746309	6747583	promoter-TSS (AT5G19970.2)	promoter-TSS (AT5G19970.2)	83	AT5G19970.2	832119		NM_122004	AT5G19970	F28I16.120|F28I16_120	GRAS family transcription factor family protein	protein-coding
21550	5	6747848	6749297	exon (AT5G19970.2, exon 2 of 2)	exon (AT5G19970.2, exon 2 of 2)	1709	AT5G19970.2	832119		NM_122004	AT5G19970	F28I16.120|F28I16_120	GRAS family transcription factor family protein	protein-coding
21551	5	6751003	6751374	promoter-TSS (AT5G19990.2)	promoter-TSS (AT5G19990.2)	-36	AT5G19980.1	832120	At.20906	NM_122005	GONST4	F28I16.130|F28I16_130|golgi nucleotide sugar transporter 4	golgi nucleotide sugar transporter 4	protein-coding
21552	5	6751662	6752074	promoter-TSS (AT5G19990.2)	promoter-TSS (AT5G19990.2)	70	AT5G19990.1	832121	At.10507	NM_122006	RPT6A	26S PROTEASOME AAA-ATPASE SUBUNIT|ATSUG1|F28I16.140|F28I16_140|regulatory particle triple-A ATPase 6A	regulatory particle triple-A ATPase 6A	protein-coding
21553	5	6759798	6760393	promoter-TSS (AT5G20010.1)	promoter-TSS (AT5G20010.1)	1	AT5G20010.1	832123	At.18604	NM_122008	RAN-1	ARABIDOPSIS THALIANA RAS-RELATED NUCLEAR PROTEIN|ATRAN1|F28I16.160|F28I16_160|RAN1|RAS-RELATED NUCLEAR PROTEIN|RAS-related nuclear protein-1	RAS-related nuclear protein-1	protein-coding
21554	5	6762582	6762799	TTS (AT5G20010.1)	TTS (AT5G20010.1)	121	AT5G20020.1	832124	At.177	NM_122009	RAN2	F28I16.170|F28I16_170|RAS-related GTP-binding nuclear protein 2	RAS-related GTP-binding nuclear protein 2	protein-coding
21555	5	6767121	6767685	promoter-TSS (AT5G20030.1)	promoter-TSS (AT5G20030.1)	-701	AT5G20030.1	832125	At.31229	NM_122010	AT5G20030	F28I16.180|F28I16_180	Plant Tudor-like RNA-binding protein	protein-coding
21556	5	6771019	6771259	promoter-TSS (AT5G20040.1)	promoter-TSS (AT5G20040.1)	31	AT5G20040.2	832126	At.19013	NM_122011	IPT9	ARABIDOPSIS THALIANA ISOPENTENYLTRANSFERASE 9|ATIPT9|F28I16.190|F28I16_190|isopentenyltransferase 9	isopentenyltransferase 9	protein-coding
21557	5	6772703	6773095	promoter-TSS (AT5G20045.1)	promoter-TSS (AT5G20045.1)	-647	AT5G20045.1	2745992	At.64240	NM_203085	AT5G20045	-	transmembrane protein	protein-coding
21558	5	6773249	6774124	promoter-TSS (AT5G20050.1)	promoter-TSS (AT5G20050.1)	-416	AT5G20050.1	832127	At.21169	NM_122012	AT5G20050	F28I16.200|F28I16_200	Protein kinase superfamily protein	protein-coding
21559	5	6775900	6776265	promoter-TSS (AT5G20060.3)	promoter-TSS (AT5G20060.3)	9	AT5G20060.1	832128	At.23376	NM_122013	AT5G20060	F28I16.210|F28I16_210	alpha/beta-Hydrolases superfamily protein	protein-coding
21560	5	6779568	6779996	promoter-TSS (AT5G20070.1)	promoter-TSS (AT5G20070.1)	-59	AT5G20070.1	832129	At.19787	NM_122014	NUDX19	ARABIDOPSIS THALIANA NUDIX HYDROLASE HOMOLOG 19|ATNUDT19|ATNUDX19|F28I16.220|F28I16_220|nudix hydrolase homolog 19	nudix hydrolase homolog 19	protein-coding
21561	5	6791841	6792100	exon (AT5G20110.2, exon 2 of 2)	exon (AT5G20110.2, exon 2 of 2)	1449	AT5G20110.2	832133	At.43600	NM_122018	AT5G20110	F28I16.260|F28I16_260	Dynein light chain type 1 family protein	protein-coding
21562	5	6793734	6794346	promoter-TSS (AT5G20110.1)	promoter-TSS (AT5G20110.1)	-621	AT5G20110.1	832133	At.43600	NM_122018	AT5G20110	F28I16.260|F28I16_260	Dynein light chain type 1 family protein	protein-coding
21563	5	6800385	6802408	promoter-TSS (AT5G20140.1)	promoter-TSS (AT5G20140.1)	-419	AT5G20140.2	832136	At.23061	NM_122021	HBP5	AtHBP5|F5O24.30|F5O24_30|haem-binding protein 5	SOUL heme-binding family protein	protein-coding
21564	5	6805078	6805454	promoter-TSS (AT5G20160.1)	promoter-TSS (AT5G20160.1)	-40	AT5G20160.1	832138	At.23318	NM_122023	AT5G20160	F5O24.50|F5O24_50	Ribosomal protein L7Ae/L30e/S12e/Gadd45 family protein	protein-coding
21565	5	6807435	6807909	promoter-TSS (AT5G20165.3)	promoter-TSS (AT5G20165.3)	-327	AT5G20165.1	832139	At.45641	NM_147869	AT5G20165	-	kish-A-like protein	protein-coding
21566	5	6812262	6812542	TTS (AT5G20180.1)	TTS (AT5G20180.1)	-1360	AT5G20190.1	832142	At.31218	NM_122026	AT5G20190	F5O24.80|F5O24_80	Tetratricopeptide repeat (TPR)-like superfamily protein	protein-coding
21567	5	6813048	6814020	promoter-TSS (AT5G20190.1)	promoter-TSS (AT5G20190.1)	-228	AT5G20190.1	832142	At.31218	NM_122026	AT5G20190	F5O24.80|F5O24_80	Tetratricopeptide repeat (TPR)-like superfamily protein	protein-coding
21568	5	6831653	6831937	TTS (AT5G20240.1)	TTS (AT5G20240.1)	-1769	AT5G20250.1	832147	At.25459	NM_122032	DIN10	DARK INDUCIBLE 10|F5O24.140|F5O24_140|RS6|raffinose synthase 6	Raffinose synthase family protein	protein-coding
21569	5	6832046	6833794	promoter-TSS (AT5G20250.1)	promoter-TSS (AT5G20250.1)	-644	AT5G20250.1	832147	At.25459	NM_122032	DIN10	DARK INDUCIBLE 10|F5O24.140|F5O24_140|RS6|raffinose synthase 6	Raffinose synthase family protein	protein-coding
21570	5	6850078	6850191	exon (AT5G20280.1, exon 1 of 13)	exon (AT5G20280.1, exon 1 of 13)	103	AT5G20280.1	832150	At.22681	NM_122035	SPS1F	ATSPS1F|F5O24.170|F5O24_170|SPSA1|sucrose phosphate synthase 1F|sucrose-phosphate synthase A1	sucrose phosphate synthase 1F	protein-coding
21571	5	6850667	6850784	promoter-TSS (AT5G20280.1)	promoter-TSS (AT5G20280.1)	-488	AT5G20280.1	832150	At.22681	NM_122035	SPS1F	ATSPS1F|F5O24.170|F5O24_170|SPSA1|sucrose phosphate synthase 1F|sucrose-phosphate synthase A1	sucrose phosphate synthase 1F	protein-coding
21572	5	6850955	6851420	promoter-TSS (AT5G20280.1)	promoter-TSS (AT5G20280.1)	-950	AT5G20280.1	832150	At.22681	NM_122035	SPS1F	ATSPS1F|F5O24.170|F5O24_170|SPSA1|sucrose phosphate synthase 1F|sucrose-phosphate synthase A1	sucrose phosphate synthase 1F	protein-coding
21573	5	6853009	6853509	promoter-TSS (AT5G20290.1)	promoter-TSS (AT5G20290.1)	-153	AT5G20290.1	832151	At.24020	NM_122036	AT5G20290	F5O24.180|F5O24_180	Ribosomal protein S8e family protein	protein-coding
21574	5	6856849	6857172	promoter-TSS (AT5G20300.5)	promoter-TSS (AT5G20300.5)	-29	AT5G20300.1	832152	At.43458	NM_122037	Toc90	F5O24.190|F5O24_190|translocon at the outer envelope membrane of chloroplasts 90	Avirulence induced gene (AIG1) family protein	protein-coding
21575	5	6875799	6875991	promoter-TSS (AT5G20350.1)	promoter-TSS (AT5G20350.1)	-546	AT5G20350.1	832157	At.22462	NM_122042	TIP1	F5O24.240|F5O24_240|TIP GROWTH DEFECTIVE 1	Ankyrin repeat family protein with DHHC zinc finger domain-containing protein	protein-coding
21576	5	6892229	6892555	promoter-TSS (AT5G20380.1)	promoter-TSS (AT5G20380.1)	67	AT5G20380.1	832160	At.31189	NM_122045	PHT4;5	F5O24.270|F5O24_270|phosphate transporter 4;5	phosphate transporter 4;5	protein-coding
21577	5	6894716	6894948	promoter-TSS (AT5G20390.1)	promoter-TSS (AT5G20390.1)	106	AT5G20400.1	832162	At.31186	NM_122047	AT5G20400	F5O24.290|F5O24_290	2-oxoglutarate (2OG) and Fe(II)-dependent oxygenase superfamily protein	protein-coding
21578	5	6920237	6920569	promoter-TSS (AT5G20470.1)	promoter-TSS (AT5G20470.1)	204	AT5G03125.1	28720531		NR_142659	AT5G03125	-	ncRNA	ncRNA
21579	5	6921387	6921868	promoter-TSS (AT5G03135.1)	promoter-TSS (AT5G03135.1)	-14	AT5G03135.1	28720532		NR_142660	AT5G03135	-	ncRNA	ncRNA
21580	5	6937677	6938770	promoter-TSS (AT5G20500.1)	promoter-TSS (AT5G20500.1)	-194	AT5G20500.1	832172	At.837	NM_122057	AT5G20500	F7C8.90|F7C8_90	Glutaredoxin family protein	protein-coding
21581	5	6939884	6940206	promoter-TSS (AT5G03165.1)	promoter-TSS (AT5G03165.1)	-208	AT5G03175.1	28720536		NR_142664	AT5G03175	-	ncRNA	ncRNA
21582	5	6942796	6943095	promoter-TSS (AT5G20510.3)	promoter-TSS (AT5G20510.3)	-37	AT5G20510.2	832173	At.837	NM_122058	AL5	F7C8.100|F7C8_100|alfin-like 5	alfin-like 5	protein-coding
21583	5	6946455	6946715	promoter-TSS (AT5G20520.1)	promoter-TSS (AT5G20520.1)	-71	AT5G20520.1	832174	At.25454	NM_122059	WAV2	F7C8.110|F7C8_110|WAVY GROWTH 2	alpha/beta-Hydrolases superfamily protein	protein-coding
21584	5	6947261	6947706	promoter-TSS (AT5G20520.1)	promoter-TSS (AT5G20520.1)	-306	AT5G20540.1	832176	At.49043	NM_122061	BRXL4	ATBRXL4|BREVIS RADIX-like 4|BRX-LIKE4|F7C8.130|F7C8_130	BREVIS RADIX-like 4	protein-coding
21585	5	6950222	6950399	intron (AT5G20540.1, intron 2 of 4)	intron (AT5G20540.1, intron 2 of 4)	2521	AT5G20540.1	832176	At.49043	NM_122061	BRXL4	ATBRXL4|BREVIS RADIX-like 4|BRX-LIKE4|F7C8.130|F7C8_130	BREVIS RADIX-like 4	protein-coding
21586	5	6953779	6953912	exon (AT5G20550.1, exon 1 of 4)	exon (AT5G20550.1, exon 1 of 4)	126	AT5G20550.1	832177	At.31170	NM_122062	AT5G20550	F7C8.140|F7C8_140	2-oxoglutarate (2OG) and Fe(II)-dependent oxygenase superfamily protein	protein-coding
21587	5	6954258	6954454	promoter-TSS (AT5G20560.1)	promoter-TSS (AT5G20560.1)	-385	AT5G20550.1	832177	At.31170	NM_122062	AT5G20550	F7C8.140|F7C8_140	2-oxoglutarate (2OG) and Fe(II)-dependent oxygenase superfamily protein	protein-coding
21588	5	6977145	6977534	Intergenic	Intergenic	-1303	AT5G20630.1	832185	At.22582	NM_122070	GER3	ARABIDOPSIS THALIANA GERMIN 3|ATGER3|GERMIN-LIKE PROTEIN 3|GLP3|GLP3A|GLP3B|T1M15.30|T1M15_30|germin 3	germin 3	protein-coding
21589	5	6977648	6978138	Intergenic	Intergenic	-1857	AT5G20630.1	832185	At.22582	NM_122070	GER3	ARABIDOPSIS THALIANA GERMIN 3|ATGER3|GERMIN-LIKE PROTEIN 3|GLP3|GLP3A|GLP3B|T1M15.30|T1M15_30|germin 3	germin 3	protein-coding
21590	5	6980652	6980780	exon (AT5G20635.2, exon 1 of 4)	exon (AT5G20635.2, exon 1 of 4)	689	AT5G20635.2	832186	At.45640	NM_147870	AGG3	Arabidopsis G protein gamma subunit 3	guanine nucleotide-binding protein subunit gamma	protein-coding
21591	5	6981881	6982037	promoter-TSS (AT5G20635.2)	promoter-TSS (AT5G20635.2)	204	AT5G20635.1	832186	At.45640	NM_147870	AGG3	Arabidopsis G protein gamma subunit 3	guanine nucleotide-binding protein subunit gamma	protein-coding
21592	5	6984281	6984528	TTS (AT5G20650.1)	TTS (AT5G20650.1)	164	AT5G20640.1	832187	At.24711	NM_122071	AT5G20640	T1M15.40|T1M15_40	LURP-one-like protein (DUF567)	protein-coding
21593	5	6985870	6986386	promoter-TSS (AT5G20650.1)	promoter-TSS (AT5G20650.1)	-52	AT5G20660.1	832189	At.31161	NM_122073	AT5G20660	T1M15.60|T1M15_60	Zn-dependent exopeptidases superfamily protein	protein-coding
21594	5	6991436	6991656	TTS (AT5G20660.1)	TTS (AT5G20660.1)	1883	AT5G20660.2	832189	At.31161	NM_122073	AT5G20660	T1M15.60|T1M15_60	Zn-dependent exopeptidases superfamily protein	protein-coding
21595	5	6997533	6997767	promoter-TSS (AT5G20680.4)	promoter-TSS (AT5G20680.4)	-340	AT5G20680.2	832191	At.19736	NM_122075	TBL16	T1M15.80|T1M15_80|TRICHOME BIREFRINGENCE-LIKE 16	TRICHOME BIREFRINGENCE-LIKE 16	protein-coding
21596	5	7000935	7001033	exon (AT5G20680.4, exon 6 of 6)	exon (AT5G20680.4, exon 6 of 6)	1129	AT5G20680.6	832191	At.19736	NM_122075	TBL16	T1M15.80|T1M15_80|TRICHOME BIREFRINGENCE-LIKE 16	TRICHOME BIREFRINGENCE-LIKE 16	protein-coding
21597	5	7005121	7005830	TTS (AT5G20700.1)	TTS (AT5G20700.1)	2027	AT5G20700.1	832193	At.43800	NM_122077	AT5G20700	T1M15.100|T1M15_100	senescence-associated family protein, putative (DUF581)	protein-coding
21598	5	7007076	7008652	promoter-TSS (AT5G20700.1)	promoter-TSS (AT5G20700.1)	-362	AT5G20700.1	832193	At.43800	NM_122077	AT5G20700	T1M15.100|T1M15_100	senescence-associated family protein, putative (DUF581)	protein-coding
21599	5	7011180	7011672	promoter-TSS (AT5G20710.2)	promoter-TSS (AT5G20710.2)	15	AT5G20710.2	832194	At.22291	NM_122078	BGAL7	T1M15.110|T1M15_110|beta-galactosidase 7	beta-galactosidase 7	protein-coding
21600	5	7014511	7014796	promoter-TSS (AT5G20720.2)	promoter-TSS (AT5G20720.2)	-9	AT5G20720.1	832195	At.49045	NM_122079	CPN20	ATCPN21|CHAPERONIN 10|CHCPN10|CHLOROPLAST CHAPERONIN 10|CPN10|CPN21|T1M15.120|T1M15_120|chaperonin 20	chaperonin 20	protein-coding
21601	5	7025281	7025715	TTS (AT5G20740.2)	TTS (AT5G20740.2)	1035	AT5G20740.1	832197	At.19637	NM_122081	AT5G20740	T1M15.140|T1M15_140	Plant invertase/pectin methylesterase inhibitor superfamily protein	protein-coding
21602	5	7025835	7026762	exon (AT5G20740.2, exon 1 of 1)	exon (AT5G20740.2, exon 1 of 1)	235	AT5G20740.1	832197	At.19637	NM_122081	AT5G20740	T1M15.140|T1M15_140	Plant invertase/pectin methylesterase inhibitor superfamily protein	protein-coding
21603	5	7039594	7039882	TTS (AT5G20790.2)	TTS (AT5G20790.2)	916	AT5G20790.2	832202	At.31146	NM_122086	AT5G20790	T1M15.190|T1M15_190	transmembrane protein	protein-coding
21604	5	7040618	7041071	promoter-TSS (AT5G20790.2)	promoter-TSS (AT5G20790.2)	75	AT5G20790.1	832202	At.31146	NM_122086	AT5G20790	T1M15.190|T1M15_190	transmembrane protein	protein-coding
21605	5	7043253	7043755	promoter-TSS (AT5G20810.2)	promoter-TSS (AT5G20810.2)	-254	AT5G20810.1	832204	At.31144	NM_122088	AT5G20810	SAUR70|SMALL AUXIN UPREGULATED RNA 70|T1M15.210|T1M15_210	SAUR-like auxin-responsive protein family	protein-coding
21606	5	7044981	7045520	TTS (AT5G03215.1)	TTS (AT5G03215.1)	901	AT5G03215.1	28720541		NR_142669	AT5G03215	-	ncRNA	ncRNA
21607	5	7048956	7049209	Intergenic	Intergenic	-1636	AT5G20820.1	832205	At.31142	NM_122089	AT5G20820	SAUR76|SMALL AUXIN UPREGULATED RNA 76|T1M15.220|T1M15_220	SAUR-like auxin-responsive protein family	protein-coding
21608	5	7049997	7050291	TTS (AT5G20830.2)	TTS (AT5G20830.2)	-2698	AT5G20820.1	832205	At.31142	NM_122089	AT5G20820	SAUR76|SMALL AUXIN UPREGULATED RNA 76|T1M15.220|T1M15_220	SAUR-like auxin-responsive protein family	protein-coding
21609	5	7054129	7054398	promoter-TSS (AT5G20830.3)	promoter-TSS (AT5G20830.3)	18	AT5G20830.3	832206	At.21918	NM_122090	SUS1	ASUS1|T1M15.230|T1M15_230|atsus1|sucrose synthase 1	sucrose synthase 1	protein-coding
21610	5	7058834	7059278	Intergenic	Intergenic	1899	ENSRNA049758105-T1
21611	5	7069090	7069478	promoter-TSS (AT5G20840.1)	promoter-TSS (AT5G20840.1)	59	AT5G20840.1	832207	At.23018	NM_122091	AT5G20840	F22D1.10|F22D1_10|SAC4|suppressor of actin 4	Phosphoinositide phosphatase family protein	protein-coding
21612	5	7080284	7080474	exon (AT5G20870.1, exon 2 of 2)	exon (AT5G20870.1, exon 2 of 2)	-1230	AT5G20860.2	832209	At.54935	NM_122093	AT5G20860	F22D1.30|F22D1_30	Plant invertase/pectin methylesterase inhibitor superfamily	protein-coding
21613	5	7083256	7083968	exon (AT5G20885.1, exon 1 of 1)	exon (AT5G20885.1, exon 1 of 1)	1247	AT5G20885.1	832212	At.26270	NM_122096	AT5G20885	-	RING/U-box superfamily protein	protein-coding
21614	5	7084173	7086287	promoter-TSS (AT5G20885.1)	promoter-TSS (AT5G20885.1)	-371	AT5G20885.1	832212	At.26270	NM_122096	AT5G20885	-	RING/U-box superfamily protein	protein-coding
21615	5	7086469	7086778	TTS (AT5G20890.1)	TTS (AT5G20890.1)	-1764	AT5G20885.1	832212	At.26270	NM_122096	AT5G20885	-	RING/U-box superfamily protein	protein-coding
21616	5	7087244	7087372	exon (AT5G20890.1, exon 10 of 11)	exon (AT5G20890.1, exon 10 of 11)	-2449	AT5G20885.1	832212	At.26270	NM_122096	AT5G20885	-	RING/U-box superfamily protein	protein-coding
21617	5	7090365	7090937	promoter-TSS (AT5G20900.1)	promoter-TSS (AT5G20900.1)	-53	AT5G20900.1	832214	At.1134	NM_122098	JAZ12	F22D1.70|F22D1_70|TIFY3B|jasmonate-zim-domain protein 12	jasmonate-zim-domain protein 12	protein-coding
21618	5	7094425	7094855	promoter-TSS (AT5G20910.1)	promoter-TSS (AT5G20910.1)	-137	AT5G20910.1	832215	At.1134	NM_122099	AIP2	ABI3-interacting protein 2|F22D1.80|F22D1_80	RING/U-box superfamily protein	protein-coding
21619	5	7111720	7111999	promoter-TSS (AT5G20950.3)	promoter-TSS (AT5G20950.3)	-406	AT5G20950.1	832220	At.23560	NM_122104	AT5G20950	F22D1.120|F22D1_120	Glycosyl hydrolase family protein	protein-coding
21620	5	7112142	7112546	promoter-TSS (AT5G20950.3)	promoter-TSS (AT5G20950.3)	-891	AT5G20950.1	832220	At.23560	NM_122104	AT5G20950	F22D1.120|F22D1_120	Glycosyl hydrolase family protein	protein-coding
21621	5	7112817	7113372	Intergenic	Intergenic	-1641	AT5G20950.1	832220	At.23560	NM_122104	AT5G20950	F22D1.120|F22D1_120	Glycosyl hydrolase family protein	protein-coding
21622	5	7113516	7113778	Intergenic	Intergenic	-2194	AT5G20950.1	832220	At.23560	NM_122104	AT5G20950	F22D1.120|F22D1_120	Glycosyl hydrolase family protein	protein-coding
21623	5	7115901	7116078	promoter-TSS (AT5G20960.2)	promoter-TSS (AT5G20960.2)	-466	AT5G20960.1	832221	At.19954	NM_122105	AO1	AAO1|ALDEHYDE OXIDASE|AOalpha|ARABIDOPSIS THALIANA ALDEHYDE OXIDASE 1|AT-AO1|ATAO|Arabidopsis thaliana aldehyde oxidase 1|AtAO1|F22D1.130|F22D1_130|aldehyde oxidase 1|aldehyde oxidase alpha	aldehyde oxidase 1	protein-coding
21624	5	7116233	7116756	promoter-TSS (AT5G20960.2)	promoter-TSS (AT5G20960.2)	39	AT5G20960.1	832221	At.19954	NM_122105	AO1	AAO1|ALDEHYDE OXIDASE|AOalpha|ARABIDOPSIS THALIANA ALDEHYDE OXIDASE 1|AT-AO1|ATAO|Arabidopsis thaliana aldehyde oxidase 1|AtAO1|F22D1.130|F22D1_130|aldehyde oxidase 1|aldehyde oxidase alpha	aldehyde oxidase 1	protein-coding
21625	5	7135838	7136043	promoter-TSS (AT5G21010.1)	promoter-TSS (AT5G21010.1)	-21	AT5G21010.1	832225	At.26159	NM_122109	BPM5	ATBPM5|BTB-POZ AND MATH DOMAIN 5|BTB-POZ and MATH domain 5|T10F18.30|T10F18_30	BTB-POZ and MATH domain 5	protein-coding
21626	5	7138074	7138455	promoter-TSS (AT5G21020.2)	promoter-TSS (AT5G21020.2)	-498	AT5G21020.2	832226	At.24629	NM_203089	AT5G21020	-	transmembrane protein	protein-coding
21627	5	7139420	7139682	TTS (AT5G21030.2)	TTS (AT5G21030.2)	789	AT5G21020.2	832226	At.24629	NM_203089	AT5G21020	-	transmembrane protein	protein-coding
21628	5	7147167	7147914	promoter-TSS (AT5G21040.2)	promoter-TSS (AT5G21040.2)	-263	AT5G21040.2	832228	At.26192	NM_122112	FBX2	F-box protein 2|T10F18.1	F-box protein 2	protein-coding
21629	5	7148704	7149088	TTS (AT5G21060.2)	TTS (AT5G21060.2)	1006	AT5G21050.1	832229	At.70177	NM_122113	AT5G21050	T10F18.80|T10F18_80	hyccin	protein-coding
21630	5	7155685	7156159	promoter-TSS (AT5G21070.1)	promoter-TSS (AT5G21070.1)	-141	AT5G21070.1	832231	At.23853	NM_122115	AT5G21070	T10F18.100|T10F18_100	Fe(3+) dicitrate transport system permease	protein-coding
21631	5	7163303	7164399	promoter-TSS (AT5G21090.1)	promoter-TSS (AT5G21090.1)	102	AT5G03295.1	28720548		NR_142676	AT5G03295	-	ncRNA	ncRNA
21632	5	7168977	7169377	TTS (at5g03305)	TTS (at5g03305)	307	at5g03305
21633	5	7169535	7169804	TTS (at5g03305)	TTS (at5g03305)	799	at5g03305
21634	5	7170463	7171261	TTS (AT5G21100.1)	TTS (AT5G21100.1)	-1742	AT5G21105.1	832235	At.22575	NM_147871	AT5G21105	-	Plant L-ascorbate oxidase	protein-coding
21635	5	7172066	7172258	promoter-TSS (AT5G21105.1)	promoter-TSS (AT5G21105.1)	-442	AT5G21105.1	832235	At.22575	NM_147871	AT5G21105	-	Plant L-ascorbate oxidase	protein-coding
21636	5	7172437	7172861	promoter-TSS (AT5G21105.1)	promoter-TSS (AT5G21105.1)	-38	AT5G21105.3	832235	At.22575	NM_147871	AT5G21105	-	Plant L-ascorbate oxidase	protein-coding
21637	5	7174363	7174563	exon (AT5G21105.1, exon 4 of 5)	exon (AT5G21105.1, exon 4 of 5)	537	AT5G21105.2	832235	At.22575	NM_147871	AT5G21105	-	Plant L-ascorbate oxidase	protein-coding
21638	5	7174788	7175297	intron (AT5G21105.3, intron 4 of 5)	intron (AT5G21105.3, intron 4 of 5)	1116	AT5G21105.2	832235	At.22575	NM_147871	AT5G21105	-	Plant L-ascorbate oxidase	protein-coding
21639	5	7176132	7176664	intron (AT5G21105.3, intron 4 of 5)	intron (AT5G21105.3, intron 4 of 5)	2472	AT5G21105.2	832235	At.22575	NM_147871	AT5G21105	-	Plant L-ascorbate oxidase	protein-coding
21640	5	7177241	7177577	exon (AT5G21105.1, exon 5 of 5)	exon (AT5G21105.1, exon 5 of 5)	3483	AT5G21105.2	832235	At.22575	NM_147871	AT5G21105	-	Plant L-ascorbate oxidase	protein-coding
21641	5	7179533	7179806	Intergenic	Intergenic	-2257	AT5G21120.1	832237	At.10810	NM_122120	EIL2	ETHYLENE-INSENSITIVE3-like 2|T10F18.150|T10F18_150	ETHYLENE-INSENSITIVE3-like 2	protein-coding
21642	5	7186674	7186813	TTS (AT5G21140.1)	TTS (AT5G21140.1)	846	AT5G21130.1	832239	At.51062	NM_122121	AT5G21130	T10F18.160|T10F18_160	Late embryogenesis abundant (LEA) hydroxyproline-rich glycoprotein family	protein-coding
21643	5	7204973	7205670	promoter-TSS (AT5G21170.1)	promoter-TSS (AT5G21170.1)	-156	AT5G21170.1	832243	At.21001	NM_122124	AKINBETA1	KINbeta1|T10F18.200|T10F18_200	5'-AMP-activated protein kinase beta-2 subunit protein	protein-coding
21644	5	7208023	7208221	promoter-TSS (AT5G21222.3)	promoter-TSS (AT5G21222.3)	-521	AT5G21222.1	832244	At.22168	NM_180528	AT5G21222	-	protein kinase family protein	protein-coding
21645	5	7221858	7222169	promoter-TSS (AT5G21430.1)	promoter-TSS (AT5G21430.1)	115	ENSRNA049492682-T1
21646	5	7223945	7224126	TTS (AT5G21430.1)	TTS (AT5G21430.1)	1809	AT5G21430.2	832247	At.44750	NM_180531	NdhU	CHLORORESPIRATORY REDUCTION L|CRRL|NADH dehydrogenase-like complex U	Chaperone DnaJ-domain superfamily protein	protein-coding
21647	5	7228092	7229579	exon (AT5G21482.1, exon 3 of 4)	exon (AT5G21482.1, exon 3 of 4)	2229	AT5G21482.1	832248	At.16886	NM_180532	CKX7	ARABIDOPSIS THALIANA CYTOKININ OXIDASE 5|ATCKX5|cytokinin oxidase 7	cytokinin oxidase 7	protein-coding
21648	5	7234063	7234196	Intergenic	Intergenic	-4045	AT5G21900.2	832250	At.45639	NM_147873	AT5G21900	-	RNI-like superfamily protein	protein-coding
21649	5	7237594	7237862	promoter-TSS (AT5G21900.2)	promoter-TSS (AT5G21900.2)	-446	AT5G21900.2	832250	At.45639	NM_147873	AT5G21900	-	RNI-like superfamily protein	protein-coding
21650	5	7242730	7243409	promoter-TSS (AT5G21920.1)	promoter-TSS (AT5G21920.1)	31	AT5G21930.2	832253	At.44341	NM_147876	PAA2	ARABIDOPSIS HEAVY METAL ATPASE 8|ATHMA8|HEAVY METAL ATPASE 8|HMA8|P-type ATPase of Arabidopsis 2	P-type ATPase of Arabidopsis 2	protein-coding
21651	5	7250361	7250854	exon (AT5G21940.1, exon 1 of 2)	exon (AT5G21940.1, exon 1 of 2)	163	AT5G21940.1	832254	At.21428	NM_147877	AT5G21940	-	hybrid signal transduction histidine kinase M-like protein	protein-coding
21652	5	7251059	7253394	Intergenic	Intergenic	-1456	AT5G21940.1	832254	At.21428	NM_147877	AT5G21940	-	hybrid signal transduction histidine kinase M-like protein	protein-coding
21653	5	7254248	7254986	exon (AT5G21950.5, exon 1 of 3)	exon (AT5G21950.5, exon 1 of 3)	1327	AT5G21950.7	832255	At.45637	NM_147878	AT5G21950	-	alpha/beta-Hydrolases superfamily protein	protein-coding
21654	5	7255612	7256229	promoter-TSS (AT5G21950.1)	promoter-TSS (AT5G21950.1)	24	AT5G21950.7	832255	At.45637	NM_147878	AT5G21950	-	alpha/beta-Hydrolases superfamily protein	protein-coding
21655	5	7257027	7257462	TTS (AT5G21960.1)	TTS (AT5G21960.1)	-1088	AT5G21950.5	832255	At.45637	NM_147878	AT5G21950	-	alpha/beta-Hydrolases superfamily protein	protein-coding
21656	5	7258714	7258947	exon (AT5G21960.1, exon 1 of 1)	exon (AT5G21960.1, exon 1 of 1)	738	AT5G21960.1	832256	At.45636	NM_147879	AT5G21960	-	Integrase-type DNA-binding superfamily protein	protein-coding
21657	5	7260420	7260739	promoter-TSS (AT5G21970.2)	promoter-TSS (AT5G21970.2)	-944	AT5G21970.2	832257	At.44995	NM_147880	AT5G21970	-	Ubiquitin carboxyl-terminal hydrolase family protein	protein-coding
21658	5	7264143	7264484	TTS (AT5G21970.2)	TTS (AT5G21970.2)	1538	AT5G21280.2	832258	At.45837	NM_147881	AT5G21280	-	hydroxyproline-rich glycoprotein family protein	protein-coding
21659	5	7265672	7266035	promoter-TSS (AT5G21280.2)	promoter-TSS (AT5G21280.2)	-2	AT5G21280.2	832258	At.45837	NM_147881	AT5G21280	-	hydroxyproline-rich glycoprotein family protein	protein-coding
21660	5	7266292	7266585	promoter-TSS (AT5G21280.2)	promoter-TSS (AT5G21280.2)	-564	AT5G21280.1	832258	At.45837	NM_147881	AT5G21280	-	hydroxyproline-rich glycoprotein family protein	protein-coding
21661	5	7272945	7273214	promoter-TSS (AT5G21990.1)	promoter-TSS (AT5G21990.1)	8	AT5G21990.1	832259	At.20053	NM_147882	TPR7	AtTPR7|OEP61|outer envelope protein 61|tetratricopeptide repeat 7	Tetratricopeptide repeat (TPR)-like superfamily protein	protein-coding
21662	5	7277045	7277315	promoter-TSS (AT5G22000.3)	promoter-TSS (AT5G22000.3)	-2	AT5G22000.1	832260	At.24118	NM_122125	RHF2A	RING-H2 FINGER PROTEIN RHF2A|RING-H2 group F2A	RING-H2 group F2A	protein-coding
21663	5	7289296	7289640	promoter-TSS (AT5G22020.1)	promoter-TSS (AT5G22020.1)	22	AT5G22020.1	832262	At.10335	NM_147884	AT5G22020	-	Calcium-dependent phosphotriesterase superfamily protein	protein-coding
21664	5	7297148	7297447	promoter-TSS (AT5G22030.1)	promoter-TSS (AT5G22030.1)	-953	AT5G22030.1	832263	At.23027	NM_122126	UBP8	ubiquitin-specific protease 8	ubiquitin-specific protease 8	protein-coding
21665	5	7298995	7299455	promoter-TSS (AT5G22040.3)	promoter-TSS (AT5G22040.3)	-77	AT5G22040.2	832265	At.45850	NM_147886	AT5G22040	-	ubiquitin carboxyl-terminal hydrolase	protein-coding
21666	5	7306582	7307067	promoter-TSS (AT5G22060.1)	promoter-TSS (AT5G22060.1)	-954	AT5G22060.1	832267	At.20861	NM_122127	J2	ARABIDOPSIS THALIANA DNAJ HOMOLOGUE 2|ATJ2|DNAJ homologue 2	DNAJ homologue 2	protein-coding
21667	5	7307356	7307899	promoter-TSS (AT5G22070.1)	promoter-TSS (AT5G22070.1)	-267	AT5G22070.1	832268	At.44745	NM_147888	AT5G22070	-	Core-2/I-branching beta-1,6-N-acetylglucosaminyltransferase family protein	protein-coding
21668	5	7313496	7313990	promoter-TSS (AT5G22080.1)	promoter-TSS (AT5G22080.1)	37	AT5G22080.1	832269	At.45852	NM_147889	AT5G22080	-	Chaperone DnaJ-domain superfamily protein	protein-coding
21669	5	7314885	7315657	exon (AT5G22090.1, exon 2 of 2)	exon (AT5G22090.1, exon 2 of 2)	1458	AT5G22090.1	832270	At.23491	NM_147890	AT5G22090	-	FAF-like protein (DUF3049)	protein-coding
21670	5	7316570	7316808	promoter-TSS (AT5G22090.1)	promoter-TSS (AT5G22090.1)	40	AT5G22090.1	832270	At.23491	NM_147890	AT5G22090	-	FAF-like protein (DUF3049)	protein-coding
21671	5	7317605	7317791	promoter-TSS (AT5G22090.1)	promoter-TSS (AT5G22090.1)	-969	AT5G22090.1	832270	At.23491	NM_147890	AT5G22090	-	FAF-like protein (DUF3049)	protein-coding
21672	5	7318447	7318847	intron (AT5G22090.2, intron 1 of 1)	intron (AT5G22090.2, intron 1 of 1)	-1918	AT5G22090.1	832270	At.23491	NM_147890	AT5G22090	-	FAF-like protein (DUF3049)	protein-coding
21673	5	7334313	7334597	promoter-TSS (AT5G22110.2)	promoter-TSS (AT5G22110.2)	-173	AT5G22110.2	832272	At.44338	NM_147892	DPB2	ATDPB2|CYCLOPS 2|CYL2|DNA polymerase epsilon subunit B2	DNA polymerase epsilon subunit B2	protein-coding
21674	5	7341811	7342065	promoter-TSS (AT5G22140.1)	promoter-TSS (AT5G22140.1)	21	AT5G22140.1	832275	At.45631	NM_147895	AT5G22140	-	FAD/NAD(P)-binding oxidoreductase family protein	protein-coding
21675	5	7358581	7358859	promoter-TSS (AT5G22210.1)	promoter-TSS (AT5G22210.1)	-58	AT5G22210.2	832282	At.45858	NM_147902	AT5G22210	-	aspartyl/glutamyl-tRNA (Asn/Gln) amidotransferase subunit B	protein-coding
21676	5	7365608	7365860	TTS (AT5G22240.1)	TTS (AT5G22240.1)	1045	AT5G22240.1	832284		NM_122129	OFP10	ARABIDOPSIS THALIANA OVATE FAMILY PROTEIN 10|ATOFP10|T6G21.1	Ovate family protein	protein-coding
21677	5	7366537	7366954	promoter-TSS (AT5G22250.1)	promoter-TSS (AT5G22250.1)	54	AT5G22250.1	832285	At.27479	NM_122130	CAF1b	AtCAF1b|CCR4- associated factor 1b|T6G21.2	Polynucleotidyl transferase, ribonuclease H-like superfamily protein	protein-coding
21678	5	7371926	7372218	TTS (AT5G22270.1)	TTS (AT5G22270.1)	1187	AT5G22270.1	832287	At.7355	NM_122132	AT5G22270	SIED1|Salt-Induced and EIN3/EIL1-Dependent 1|T6G21.5	hypothetical protein	protein-coding
21679	5	7373626	7374016	promoter-TSS (AT5G22270.1)	promoter-TSS (AT5G22270.1)	-562	AT5G22270.1	832287	At.7355	NM_122132	AT5G22270	SIED1|Salt-Induced and EIN3/EIL1-Dependent 1|T6G21.5	hypothetical protein	protein-coding
21680	5	7377466	7377863	promoter-TSS (AT5G22290.2)	promoter-TSS (AT5G22290.2)	3	AT5G22290.2	832289	At.7356	NM_122134	NAC089	FSQ6|NAC domain containing protein 89|T6G21.9|anac089|fructose-sensing quantitative trait locus 6	NAC domain containing protein 89	protein-coding
21681	5	7380515	7381032	intron (AT5G22300.2, intron 2 of 4)	intron (AT5G22300.2, intron 2 of 4)	1586	AT5G22300.2	832290	At.49047	NM_122135	NIT4	AtNIT4|NITRILASE 4|T6G21.6|nitrilase 4	nitrilase 4	protein-coding
21682	5	7382030	7382209	TTS (AT5G22300.2)	TTS (AT5G22300.2)	2932	AT5G22300.2	832290	At.49047	NM_122135	NIT4	AtNIT4|NITRILASE 4|T6G21.6|nitrilase 4	nitrilase 4	protein-coding
21683	5	7382680	7382924	TTS (AT5G22300.2)	TTS (AT5G22300.2)	3031	AT5G22310.1	832291	At.26295	NM_122136	AT5G22310	MWD9.9|MWD9_9	trichohyalin-like protein	protein-coding
21684	5	7387051	7387566	promoter-TSS (AT5G22315.1)	promoter-TSS (AT5G22315.1)	-580	AT5G22315.1	3770648			AT5G22315	67651.TRNA-GLN-1	tRNA	tRNA
21685	5	7387851	7388226	TTS (AT5G22315.1)	TTS (AT5G22315.1)	150	AT5G22315.1	3770648			AT5G22315	67651.TRNA-GLN-1	tRNA	tRNA
21686	5	7390456	7390882	promoter-TSS (AT5G22320.2)	promoter-TSS (AT5G22320.2)	-56	AT5G22320.1	832292	At.7358	NM_122137	AT5G22320	MWD9.11|MWD9_11	Leucine-rich repeat (LRR) family protein	protein-coding
21687	5	7394181	7394503	promoter-TSS (AT5G22340.2)	promoter-TSS (AT5G22340.2)	-62	AT5G22330.1	832293	At.20149	NM_122138	RIN1	ATTIP49A|MWD9.12|MWD9_12|RESISTANCE TO PSEUDOMONAS SYRINGAE PV MACULICOLA INTERACTOR 1	P-loop containing nucleoside triphosphate hydrolases superfamily protein	protein-coding
21688	5	7400682	7400894	promoter-TSS (AT5G22355.1)	promoter-TSS (AT5G22355.1)	502	AT5G22350.1	832295	At.25246	NM_122140	ELM1	ELONGATED MITOCHONDRIA 1|MWD9.14|MWD9_14	fission ELM1-like protein (DUF1022)	protein-coding
21689	5	7401162	7402012	promoter-TSS (AT5G22350.1)	promoter-TSS (AT5G22350.1)	-120	AT5G22355.1	832296	At.45624	NM_147903	AT5G22355	-	Cysteine/Histidine-rich C1 domain family protein	protein-coding
21690	5	7402386	7403004	exon (AT5G22355.1, exon 1 of 1)	exon (AT5G22355.1, exon 1 of 1)	988	AT5G22355.1	832296	At.45624	NM_147903	AT5G22355	-	Cysteine/Histidine-rich C1 domain family protein	protein-coding
21691	5	7403502	7403902	TTS (AT5G22360.1)	TTS (AT5G22360.1)	1995	AT5G22355.1	832296	At.45624	NM_147903	AT5G22355	-	Cysteine/Histidine-rich C1 domain family protein	protein-coding
21692	5	7405591	7406170	promoter-TSS (AT5G22370.3)	promoter-TSS (AT5G22370.3)	3	AT5G22360.1	832297	At.7361	NM_122141	VAMP714	ATVAMP714|MWD9.16|MWD9_16|vesicle-associated membrane protein 714	vesicle-associated membrane protein 714	protein-coding
21693	5	7417010	7417232	TTS (AT5G22390.1)	TTS (AT5G22390.1)	2214	AT5G22390.1	832300	At.31087	NM_122144	AT5G22390	MWD9.19|MWD9_19	FANTASTIC four-like protein (DUF3049)	protein-coding
21694	5	7421014	7421390	exon (AT5G03395.1, exon 1 of 1)	exon (AT5G03395.1, exon 1 of 1)	154	AT5G03395.1	28720556		NR_142683	AT5G03395	-	ncRNA	ncRNA
21695	5	7436601	7436974	promoter-TSS (AT5G22440.1)	promoter-TSS (AT5G22440.1)	-18	AT5G22440.1	832305	At.7367	NM_122149	AT5G22440	MWD9.24|MWD9_24	Ribosomal protein L1p/L10e family	protein-coding
21696	5	7443370	7443803	promoter-TSS (AT5G22450.2)	promoter-TSS (AT5G22450.2)	-123	AT5G22450.1	832306	At.20623	NM_122150	AT5G22450	MWD9.25|MWD9_25	spectrin beta chain, brain	protein-coding
21697	5	7462943	7463181	promoter-TSS (AT5G03405.1)	promoter-TSS (AT5G03405.1)	-198	AT5G03405.1	28720557		NR_142684	AT5G03405	-	ncRNA	ncRNA
21698	5	7466631	7466771	Intergenic	Intergenic	-3627	AT5G22500.1	832311	At.21452	NM_122155	FAR1	MQJ16.4|MQJ16_4|fatty acid reductase 1	fatty acid reductase 1	protein-coding
21699	5	7474665	7474843	promoter-TSS (AT5G22505.1)	promoter-TSS (AT5G22505.1)	-905	AT5G22505.1	28721184		NM_001343738	AT5G22505	-	hypothetical protein	protein-coding
21700	5	7478098	7478419	promoter-TSS (AT5G22510.2)	promoter-TSS (AT5G22510.2)	-66	AT5G22510.2	832312	At.6843	NM_122156	INV-E	A/N-InvE|Arabidopsis alkaline/neutral invertase|Arabidopsis alkaline/neutral invertase E|At-A/N-InvE|MQJ16.5|MQJ16_5|alkaline/neutral invertase|alkaline/neutral invertase E	alkaline/neutral invertase	protein-coding
21701	5	7485234	7486369	promoter-TSS (AT5G22550.2)	promoter-TSS (AT5G22550.2)	-319	AT5G22550.1	832317	At.26488	NM_122160	AT5G22550	MQJ16.9|MQJ16_9	transmembrane protein, putative (DUF247)	protein-coding
21702	5	7489107	7489401	promoter-TSS (AT5G22555.1)	promoter-TSS (AT5G22555.1)	-116	AT5G22555.1	832318	At.31060	NM_122161	AT5G22555	-	transmembrane protein	protein-coding
21703	5	7496684	7497186	promoter-TSS (AT5G22570.1)	promoter-TSS (AT5G22570.1)	55	AT5G22570.1	832320	At.27347	NM_122163	WRKY38	ARABIDOPSIS THALIANA WRKY DNA-BINDING PROTEIN 38|ATWRKY38|MQJ16.11|MQJ16_11|WRKY DNA-binding protein 38	WRKY DNA-binding protein 38	protein-coding
21704	5	7497819	7498133	promoter-TSS (AT5G22570.1)	promoter-TSS (AT5G22570.1)	-986	AT5G22570.1	832320	At.27347	NM_122163	WRKY38	ARABIDOPSIS THALIANA WRKY DNA-BINDING PROTEIN 38|ATWRKY38|MQJ16.11|MQJ16_11|WRKY DNA-binding protein 38	WRKY DNA-binding protein 38	protein-coding
21705	5	7498555	7498990	Intergenic	Intergenic	-1782	AT5G22570.1	832320	At.27347	NM_122163	WRKY38	ARABIDOPSIS THALIANA WRKY DNA-BINDING PROTEIN 38|ATWRKY38|MQJ16.11|MQJ16_11|WRKY DNA-binding protein 38	WRKY DNA-binding protein 38	protein-coding
21706	5	7499359	7499826	Intergenic	Intergenic	-2602	AT5G22570.1	832320	At.27347	NM_122163	WRKY38	ARABIDOPSIS THALIANA WRKY DNA-BINDING PROTEIN 38|ATWRKY38|MQJ16.11|MQJ16_11|WRKY DNA-binding protein 38	WRKY DNA-binding protein 38	protein-coding
21707	5	7512925	7513160	promoter-TSS (AT5G22608.3)	promoter-TSS (AT5G22608.3)	-27	AT5G22608.1	5008219	At.49520	NM_001085144	AT5G22608	-	hypothetical protein	protein-coding
21708	5	7515877	7516237	TTS (AT5G22620.4)	TTS (AT5G22620.4)	840	AT5G22610.1	832324		NM_122167	AT5G22610	MDJ22.3|MDJ22_3	F-box/RNI-like/FBD-like domains-containing protein	protein-coding
21709	5	7524135	7525040	exon (AT5G22630.1, exon 1 of 1)	exon (AT5G22630.1, exon 1 of 1)	501	AT5G22630.1	832326	At.20326	NM_122169	ADT5	MDJ22.5|MDJ22_5|arogenate dehydratase 5	arogenate dehydratase 5	protein-coding
21710	5	7525721	7526505	exon (AT5G22630.1, exon 1 of 1)	exon (AT5G22630.1, exon 1 of 1)	2027	AT5G22630.1	832326	At.20326	NM_122169	ADT5	MDJ22.5|MDJ22_5|arogenate dehydratase 5	arogenate dehydratase 5	protein-coding
21711	5	7527077	7527709	Intergenic	Intergenic	-1899	AT5G22640.3	832327	At.8422	NM_122170	emb1211	MDJ22.6|MDJ22_6|TIC100|TRANSLOCON AT THE INNER ENVELOPE MEMBRANE OF CHLOROPLASTS 100|embryo defective 1211	MORN (Membrane Occupation and Recognition Nexus) repeat-containing protein	protein-coding
21712	5	7527826	7528384	Intergenic	Intergenic	-1187	AT5G22640.3	832327	At.8422	NM_122170	emb1211	MDJ22.6|MDJ22_6|TIC100|TRANSLOCON AT THE INNER ENVELOPE MEMBRANE OF CHLOROPLASTS 100|embryo defective 1211	MORN (Membrane Occupation and Recognition Nexus) repeat-containing protein	protein-coding
21713	5	7528496	7529527	promoter-TSS (AT5G22640.1)	promoter-TSS (AT5G22640.1)	-281	AT5G22640.3	832327	At.8422	NM_122170	emb1211	MDJ22.6|MDJ22_6|TIC100|TRANSLOCON AT THE INNER ENVELOPE MEMBRANE OF CHLOROPLASTS 100|embryo defective 1211	MORN (Membrane Occupation and Recognition Nexus) repeat-containing protein	protein-coding
21714	5	7541016	7541260	promoter-TSS (AT5G22690.4)	promoter-TSS (AT5G22690.4)	66	AT5G22690.1	832332	At.31047	NM_122175	AT5G22690	MDJ22.11|MDJ22_11	Disease resistance protein (TIR-NBS-LRR class) family	protein-coding
21715	5	7545325	7545525	TTS (AT5G22690.4)	TTS (AT5G22690.4)	2069	AT5G22700.6	832335	At.27754	NM_001343750	AT5G22700	MDJ22.12|MDJ22_12	LOW protein: F-box/FBD/LRR-like protein	protein-coding
21716	5	7551291	7551637	promoter-TSS (AT5G22720.1)	promoter-TSS (AT5G22720.1)	-290	AT5G22720.1	28721185		NM_001343756	AT5G22720	MDJ22.14|MDJ22_14	F-box/FBD/LRR protein	protein-coding
21717	5	7553388	7553894	promoter-TSS (AT5G22730.1)	promoter-TSS (AT5G22730.1)	-104	AT5G22730.3	832336	At.8430	NM_122179	AT5G22730	MDJ22.15|MDJ22_15	F-box/RNI-like/FBD-like domains-containing protein	protein-coding
21718	5	7556789	7558472	intron (AT5G22740.1, intron 3 of 8)	intron (AT5G22740.1, intron 3 of 8)	2560	AT5G22740.1	832337	At.8431	NM_122180	CSLA02	ARABIDOPSIS THALIANA CELLULOSE SYNTHASE-LIKE A02|ARABIDOPSIS THALIANA CELLULOSE SYNTHASE-LIKE A2|ARABIDOPSIS THALIANA CELLULOSE SYNTHASE-LIKE A02|ARABIDOPSIS THALIANA CELLULOSE SYNTHASE-LIKE A2|ATCSLA02|ATCSLA2|CELLULOSE SYNTHASE-LIKE A 2|CSLA2|MDJ22.16|MDJ22_16|cellulose synthase-like A02	cellulose synthase-like A02	protein-coding
21719	5	7559087	7559336	exon (AT5G22740.1, exon 2 of 9)	exon (AT5G22740.1, exon 2 of 9)	979	AT5G22740.1	832337	At.8431	NM_122180	CSLA02	ARABIDOPSIS THALIANA CELLULOSE SYNTHASE-LIKE A02|ARABIDOPSIS THALIANA CELLULOSE SYNTHASE-LIKE A2|ARABIDOPSIS THALIANA CELLULOSE SYNTHASE-LIKE A02|ARABIDOPSIS THALIANA CELLULOSE SYNTHASE-LIKE A2|ATCSLA02|ATCSLA2|CELLULOSE SYNTHASE-LIKE A 2|CSLA2|MDJ22.16|MDJ22_16|cellulose synthase-like A02	cellulose synthase-like A02	protein-coding
21720	5	7562196	7562349	Intergenic	Intergenic	-2082	AT5G22740.1	832337	At.8431	NM_122180	CSLA02	ARABIDOPSIS THALIANA CELLULOSE SYNTHASE-LIKE A02|ARABIDOPSIS THALIANA CELLULOSE SYNTHASE-LIKE A2|ARABIDOPSIS THALIANA CELLULOSE SYNTHASE-LIKE A02|ARABIDOPSIS THALIANA CELLULOSE SYNTHASE-LIKE A2|ATCSLA02|ATCSLA2|CELLULOSE SYNTHASE-LIKE A 2|CSLA2|MDJ22.16|MDJ22_16|cellulose synthase-like A02	cellulose synthase-like A02	protein-coding
21721	5	7564272	7564423	TTS (AT5G22750.1)	TTS (AT5G22750.1)	-4157	AT5G22740.1	832337	At.8431	NM_122180	CSLA02	ARABIDOPSIS THALIANA CELLULOSE SYNTHASE-LIKE A02|ARABIDOPSIS THALIANA CELLULOSE SYNTHASE-LIKE A2|ARABIDOPSIS THALIANA CELLULOSE SYNTHASE-LIKE A02|ARABIDOPSIS THALIANA CELLULOSE SYNTHASE-LIKE A2|ATCSLA02|ATCSLA2|CELLULOSE SYNTHASE-LIKE A 2|CSLA2|MDJ22.16|MDJ22_16|cellulose synthase-like A02	cellulose synthase-like A02	protein-coding
21722	5	7588212	7588754	promoter-TSS (AT5G22770.3)	promoter-TSS (AT5G22770.3)	-161	AT5G22770.1	832340	At.46641	NM_122183	alpha-ADR	MDJ22.19|MDJ22_19|alpha-adaptin	alpha-adaptin	protein-coding
21723	5	7588959	7589237	promoter-TSS (AT5G22785.1)	promoter-TSS (AT5G22785.1)	-545	AT5G22785.1	28721187		NM_001343766	AT5G22785	-	hypothetical protein	protein-coding
21724	5	7598399	7598834	promoter-TSS (AT5G22780.1)	promoter-TSS (AT5G22780.1)	-503	AT5G22780.1	832341	At.46641	NM_122184	AT5G22780	K5A21.2|K5A21_2	Adaptor protein complex AP-2, alpha subunit	protein-coding
21725	5	7599232	7599674	exon (AT5G22790.1, exon 7 of 7)	exon (AT5G22790.1, exon 7 of 7)	-1340	AT5G22780.1	832341	At.46641	NM_122184	AT5G22780	K5A21.2|K5A21_2	Adaptor protein complex AP-2, alpha subunit	protein-coding
21726	5	7601678	7601828	exon (AT5G22790.1, exon 1 of 7)	exon (AT5G22790.1, exon 1 of 7)	769	AT5G22790.1	832342	At.28733	NM_122185	RER1	K8E10.2|K8E10_2|reticulata-related 1	reticulata-related 1	protein-coding
21727	5	7603432	7603751	promoter-TSS (AT5G22788.1)	promoter-TSS (AT5G22788.1)	-92	AT5G22788.1	6241378		NR_144270	AT5G22788	-	ncRNA	ncRNA
21728	5	7627007	7627255	promoter-TSS (AT5G22820.1)	promoter-TSS (AT5G22820.1)	-94	AT5G22820.1	832345	At.26625	NM_122187	AT5G22820	MRN17.5|MRN17_5	ARM repeat superfamily protein	protein-coding
21729	5	7636860	7637522	promoter-TSS (AT5G22850.1)	promoter-TSS (AT5G22850.1)	246	AT5G03535.1	28720564		NR_142691	AT5G03535	-	ncRNA	ncRNA
21730	5	7646406	7646972	TTS (AT5G22870.1)	TTS (AT5G22870.1)	990	AT5G22870.1	832350	At.65539	NM_122192	AT5G22870	MRN17.10|MRN17_10	Late embryogenesis abundant (LEA) hydroxyproline-rich glycoprotein family	protein-coding
21731	5	7647572	7648031	promoter-TSS (AT5G22870.1)	promoter-TSS (AT5G22870.1)	-122	AT5G22870.1	832350	At.65539	NM_122192	AT5G22870	MRN17.10|MRN17_10	Late embryogenesis abundant (LEA) hydroxyproline-rich glycoprotein family	protein-coding
21732	5	7650494	7650723	promoter-TSS (AT5G22875.2)	promoter-TSS (AT5G22875.2)	-25	AT5G22875.1	832351	At.31037	NM_122193	AT5G22875	-	transmembrane protein	protein-coding
21733	5	7652614	7652993	promoter-TSS (AT5G22880.1)	promoter-TSS (AT5G22880.1)	-89	AT5G22880.1	832352	At.22477	NM_122194	HTB2	H2B|HISTONE H2B|MRN17.11|MRN17_11|histone B2	histone B2	protein-coding
21734	5	7654433	7654919	exon (AT5G22890.1, exon 1 of 1)	exon (AT5G22890.1, exon 1 of 1)	159	AT5G22890.1	832353	At.31036	NM_122195	AT5G22890	MRN17.12|MRN17_12|STOP2|sensitive to proton rhizotoxicity 2	C2H2 and C2HC zinc fingers superfamily protein	protein-coding
21735	5	7655366	7656291	promoter-TSS (AT5G22890.1)	promoter-TSS (AT5G22890.1)	-993	AT5G22890.1	832353	At.31036	NM_122195	AT5G22890	MRN17.12|MRN17_12|STOP2|sensitive to proton rhizotoxicity 2	C2H2 and C2HC zinc fingers superfamily protein	protein-coding
21736	5	7662979	7663436	exon (AT5G22910.1, exon 2 of 4)	exon (AT5G22910.1, exon 2 of 4)	622	AT5G22910.1	832355	At.54955	NM_122197	CHX9	ARABIDOPSIS THALIANA CATION/H+ EXCHANGER 9|ARABIDOPSIS THALIANA CATION/H+ EXCHANGER 9|ATCHX9|MRN17.14|MRN17_14|cation/H+ exchanger 9|cation/H+ exchanger 9	cation/H+ exchanger 9	protein-coding
21737	5	7663583	7664555	promoter-TSS (AT5G22920.2)	promoter-TSS (AT5G22920.2)	-240	AT5G22910.1	832355	At.54955	NM_122197	CHX9	ARABIDOPSIS THALIANA CATION/H+ EXCHANGER 9|ARABIDOPSIS THALIANA CATION/H+ EXCHANGER 9|ATCHX9|MRN17.14|MRN17_14|cation/H+ exchanger 9|cation/H+ exchanger 9	cation/H+ exchanger 9	protein-coding
21738	5	7667423	7667784	TTS (AT5G22920.2)	TTS (AT5G22920.2)	1807	AT5G22930.1	832357		NM_122199	AT5G22930	MRN17.16|MRN17_16	enabled-like protein (DUF1635)	protein-coding
21739	5	7669361	7669626	promoter-TSS (AT5G22930.1)	promoter-TSS (AT5G22930.1)	-83	AT5G22930.1	832357		NM_122199	AT5G22930	MRN17.16|MRN17_16	enabled-like protein (DUF1635)	protein-coding
21740	5	7670944	7671185	Intergenic	Intergenic	-1654	AT5G22930.1	832357		NM_122199	AT5G22930	MRN17.16|MRN17_16	enabled-like protein (DUF1635)	protein-coding
21741	5	7673071	7673341	Intergenic	Intergenic	-3456	AT5G22940.1	832358	At.44147	NM_122200	F8H	FRA8 homolog|MRN17.17|MRN17_17	glucuronoxylan glucuronosyltransferase, putative	protein-coding
21742	5	7676079	7676195	promoter-TSS (AT5G22940.2)	promoter-TSS (AT5G22940.2)	-525	AT5G22940.1	832358	At.44147	NM_122200	F8H	FRA8 homolog|MRN17.17|MRN17_17	glucuronoxylan glucuronosyltransferase, putative	protein-coding
21743	5	7676725	7677001	promoter-TSS (AT5G22940.2)	promoter-TSS (AT5G22940.2)	-75	AT5G22940.2	832358	At.44147	NM_122200	F8H	FRA8 homolog|MRN17.17|MRN17_17	glucuronoxylan glucuronosyltransferase, putative	protein-coding
21744	5	7678260	7679154	exon (AT5G22940.2, exon 3 of 3)	exon (AT5G22940.2, exon 3 of 3)	1769	AT5G22940.2	832358	At.44147	NM_122200	F8H	FRA8 homolog|MRN17.17|MRN17_17	glucuronoxylan glucuronosyltransferase, putative	protein-coding
21745	5	7680306	7681431	promoter-TSS (AT5G22950.1)	promoter-TSS (AT5G22950.1)	-366	AT5G22950.1	832359	At.8736	NM_122201	VPS24.1	MRN17.18|MRN17_18|VPS24	SNF7 family protein	protein-coding
21746	5	7683053	7683400	TTS (AT5G22950.1)	TTS (AT5G22950.1)	1826	AT5G22960.1	832360	At.54956	NM_122202	AT5G22960	MRN17.19|MRN17_19	alpha/beta-Hydrolases superfamily protein	protein-coding
21747	5	7695956	7696165	promoter-TSS (AT5G23000.1)	promoter-TSS (AT5G23000.1)	-75	AT5G23000.1	832364	At.7566	NM_122206	MYB37	ATMYB37|RAX1|REGULATOR OF AXILLARY MERISTEMS 1|T20O7.2|T20O7_2|myb domain protein 37	myb domain protein 37	protein-coding
21748	5	7699495	7700270	Intergenic	Intergenic	-3159	AT5G23010.2	832365	At.7567	NM_122207	MAM1	2-ISOPROPYLMALATE SYNTHASE|2-ISOPROPYLMALATE SYNTHASE 3|IMS3|METHYLTHIOALKYLMALATE SYNTHASE|T20O7.3|T20O7_3|methylthioalkylmalate synthase 1	methylthioalkylmalate synthase 1	protein-coding
21749	5	7709051	7709348	Intergenic	Intergenic	6107	AT5G23010.1	832365	At.7567	NM_122207	MAM1	2-ISOPROPYLMALATE SYNTHASE|2-ISOPROPYLMALATE SYNTHASE 3|IMS3|METHYLTHIOALKYLMALATE SYNTHASE|T20O7.3|T20O7_3|methylthioalkylmalate synthase 1	methylthioalkylmalate synthase 1	protein-coding
21750	5	7718070	7718292	promoter-TSS (AT5G23020.1)	promoter-TSS (AT5G23020.1)	63	AT5G23020.1	832366	At.20469	NM_122208	IMS2	2-isopropylmalate synthase 2|MAM-L|MAM3|METHYLTHIOALKYMALATE SYNTHASE-LIKE|MYJ24.1|MYJ24_1	2-isopropylmalate synthase 2	protein-coding
21751	5	7721087	7721249	intron (AT5G23020.1, intron 8 of 9)	intron (AT5G23020.1, intron 8 of 9)	3050	AT5G23020.1	832366	At.20469	NM_122208	IMS2	2-isopropylmalate synthase 2|MAM-L|MAM3|METHYLTHIOALKYMALATE SYNTHASE-LIKE|MYJ24.1|MYJ24_1	2-isopropylmalate synthase 2	protein-coding
21752	5	7724351	7724747	Intergenic	Intergenic	-2153	AT5G23030.1	832367	At.31027	NM_122209	TET12	MYJ24.2|MYJ24_2|tetraspanin12	tetraspanin12	protein-coding
21753	5	7725099	7725340	Intergenic	Intergenic	-1483	AT5G23030.1	832367	At.31027	NM_122209	TET12	MYJ24.2|MYJ24_2|tetraspanin12	tetraspanin12	protein-coding
21754	5	7725607	7725932	promoter-TSS (AT5G23030.1)	promoter-TSS (AT5G23030.1)	-933	AT5G23030.1	832367	At.31027	NM_122209	TET12	MYJ24.2|MYJ24_2|tetraspanin12	tetraspanin12	protein-coding
21755	5	7729099	7729304	promoter-TSS (AT5G23035.1)	promoter-TSS (AT5G23035.1)	-717	AT5G23035.1	3770692	At.63323	NM_001036848	AT5G23035	-	Putative membrane lipoprotein	protein-coding
21756	5	7730885	7731220	promoter-TSS (AT5G23040.1)	promoter-TSS (AT5G23040.1)	3	AT5G23040.1	832368	At.43826	NM_122210	CDF1	CELL GROWTH DEFECT FACTOR 1|CHAPERONE-LIKE PROTEIN OF POR1|CPP1|MYJ24.3|MYJ24_3	cell growth defect factor-like protein (DUF3353)	protein-coding
21757	5	7731810	7732055	promoter-TSS (AT5G23040.1)	promoter-TSS (AT5G23040.1)	-732	AT5G23040.2	832368	At.43826	NM_122210	CDF1	CELL GROWTH DEFECT FACTOR 1|CHAPERONE-LIKE PROTEIN OF POR1|CPP1|MYJ24.3|MYJ24_3	cell growth defect factor-like protein (DUF3353)	protein-coding
21758	5	7735438	7736147	promoter-TSS (AT5G23050.1)	promoter-TSS (AT5G23050.1)	-226	AT5G23050.1	832369	At.43307	NM_122211	AAE17	MYJ24.4|MYJ24_4|acyl-activating enzyme 17	acyl-activating enzyme 17	protein-coding
21759	5	7736384	7736546	promoter-TSS (AT5G23050.1)	promoter-TSS (AT5G23050.1)	-899	AT5G23050.1	832369	At.43307	NM_122211	AAE17	MYJ24.4|MYJ24_4|acyl-activating enzyme 17	acyl-activating enzyme 17	protein-coding
21760	5	7742988	7743150	TTS (AT5G23070.1)	TTS (AT5G23070.1)	1277	AT5G23070.1	832371	At.49050	NM_122213	TK1b	AtTK1b|MYJ24.6|MYJ24_6|thymidine kinase 1b	Thymidine kinase	protein-coding
21761	5	7748869	7749189	promoter-TSS (AT5G23090.3)	promoter-TSS (AT5G23090.3)	-1	AT5G23090.2	832373	At.270	NM_122215	NF-YB13	''nuclear factor Y|MYJ24.8|MYJ24_8|nuclear factor Y|subunit B13|subunit B13''	nuclear factor Y, subunit B13	protein-coding
21762	5	7750374	7750782	TTS (AT5G23090.3)	TTS (AT5G23090.3)	1421	AT5G23090.3	832373	At.270	NM_122215	NF-YB13	''nuclear factor Y|MYJ24.8|MYJ24_8|nuclear factor Y|subunit B13|subunit B13''	nuclear factor Y, subunit B13	protein-coding
21763	5	7751113	7751429	TTS (AT5G23090.3)	TTS (AT5G23090.3)	-1951	AT5G23100.1	832374	At.31025	NM_122216	AT5G23100	MYJ24.9|MYJ24_9	MIZU-KUSSEI-like protein (Protein of unknown function, DUF617)	protein-coding
21764	5	7753146	7753550	exon (AT5G23100.1, exon 1 of 1)	exon (AT5G23100.1, exon 1 of 1)	126	AT5G23100.1	832374	At.31025	NM_122216	AT5G23100	MYJ24.9|MYJ24_9	MIZU-KUSSEI-like protein (Protein of unknown function, DUF617)	protein-coding
21765	5	7754509	7755082	promoter-TSS (AT5G03575.1)	promoter-TSS (AT5G03575.1)	-585	AT5G03575.1	28720568		NR_142694	AT5G03575	-	ncRNA	ncRNA
21766	5	7756519	7756787	TTS (AT5G03575.1)	TTS (AT5G03575.1)	1273	AT5G03575.1	28720568		NR_142694	AT5G03575	-	ncRNA	ncRNA
21767	5	7799437	7799788	promoter-TSS (AT5G23170.1)	promoter-TSS (AT5G23170.1)	16	AT5G23170.1	832381	At.31022	NM_122223	AT5G23170	MKD15.3|MKD15_3	Protein kinase superfamily protein	protein-coding
21768	5	7803243	7803763	exon (AT5G23190.1, exon 2 of 2)	exon (AT5G23190.1, exon 2 of 2)	2029	AT5G23180.1	832382		NM_122224	AT5G23180	MKD15.4|MKD15_4	mediator-associated-like protein	protein-coding
21769	5	7806947	7807231	promoter-TSS (AT5G23200.1)	promoter-TSS (AT5G23200.1)	-94	AT5G23200.1	832384	At.28796	NM_122226	AT5G23200	MKD15.6|MKD15_6	C5orf35	protein-coding
21770	5	7809717	7810314	promoter-TSS (AT5G23210.1)	promoter-TSS (AT5G23210.1)	-630	AT5G23210.1	832385	At.8802	NM_122227	SCPL34	MKD15.7|MKD15_7|serine carboxypeptidase-like 34	serine carboxypeptidase-like 34	protein-coding
21771	5	7811476	7811806	promoter-TSS (AT5G23210.4)	promoter-TSS (AT5G23210.4)	31	AT5G23210.2	832385	At.8802	NM_122227	SCPL34	MKD15.7|MKD15_7|serine carboxypeptidase-like 34	serine carboxypeptidase-like 34	protein-coding
21772	5	7812149	7812559	exon (AT5G23210.5, exon 1 of 9)	exon (AT5G23210.5, exon 1 of 9)	361	AT5G23210.5	832385	At.8802	NM_122227	SCPL34	MKD15.7|MKD15_7|serine carboxypeptidase-like 34	serine carboxypeptidase-like 34	protein-coding
21773	5	7817187	7817496	promoter-TSS (AT5G23212.1)	promoter-TSS (AT5G23212.1)	-422	AT5G23212.1	3770638		NM_001343794	AT5G23212	-	Defensin-like (DEFL) family protein	protein-coding
21774	5	7819632	7819834	exon (AT5G23220.1, exon 1 of 1)	exon (AT5G23220.1, exon 1 of 1)	1027	AT5G23220.1	832386	At.43885	NM_122228	NIC3	MKD15.8|MKD15_8|nicotinamidase 3	nicotinamidase 3	protein-coding
21775	5	7821681	7822158	Intergenic	Intergenic	-1159	AT5G23220.1	832386	At.43885	NM_122228	NIC3	MKD15.8|MKD15_8|nicotinamidase 3	nicotinamidase 3	protein-coding
21776	5	7822317	7822870	Intergenic	Intergenic	-1833	AT5G23220.1	832386	At.43885	NM_122228	NIC3	MKD15.8|MKD15_8|nicotinamidase 3	nicotinamidase 3	protein-coding
21777	5	7825196	7826272	promoter-TSS (AT5G03585.1)	promoter-TSS (AT5G03585.1)	-66	AT5G03585.1	28720569		NR_142695	AT5G03585	-	ncRNA	ncRNA
21778	5	7826391	7827088	promoter-TSS (AT5G23230.1)	promoter-TSS (AT5G23230.1)	-128	AT5G23230.1	832387	At.31020	NM_122229	NIC2	MKD15.9|MKD15_9|nicotinamidase 2	nicotinamidase 2	protein-coding
21779	5	7833022	7833128	TTS (AT5G23250.2)	TTS (AT5G23250.2)	2715	AT5G23250.3	832389	At.22464	NM_122231	AT5G23250	MKD15.11|MKD15_11	Succinyl-CoA ligase, alpha subunit	protein-coding
21780	5	7833248	7833494	TTS (AT5G23250.2)	TTS (AT5G23250.2)	-2594	AT5G23260.2	832390	At.31019	NM_203094	TT16	ABS|AGAMOUS-like 32|AGL32|ARABIDOPSIS BSISTER|MKD15.12|MKD15_12|TRANSPARENT TESTA16	K-box region and MADS-box transcription factor family protein	protein-coding
21781	5	7842576	7843006	exon (AT5G23280.1, exon 1 of 1)	exon (AT5G23280.1, exon 1 of 1)	184	AT5G23280.1	832392	At.31018	NM_122234	AT5G23280	AtTCP7|MKD15.14|MKD15_14|TCP domain protein 7|TCP7	TCP family transcription factor	protein-coding
21782	5	7844911	7845504	promoter-TSS (AT5G23290.1)	promoter-TSS (AT5G23290.1)	-874	AT5G23290.1	832393	At.8807	NM_122235	PFD5	MKD15.15|MKD15_15|prefoldin 5	prefoldin 5	protein-coding
21783	5	7845955	7846224	promoter-TSS (AT5G23290.1)	promoter-TSS (AT5G23290.1)	8	AT5G23290.1	832393	At.8807	NM_122235	PFD5	MKD15.15|MKD15_15|prefoldin 5	prefoldin 5	protein-coding
21784	5	7850385	7850617	promoter-TSS (AT5G23300.1)	promoter-TSS (AT5G23300.1)	57	AT5G23310.1	832395	At.28472	NM_122237	FSD3	Fe superoxide dismutase 3|MKD15.17|MKD15_17|SOD3|superoxide dismutase 3	Fe superoxide dismutase 3	protein-coding
21785	5	7852381	7852635	promoter-TSS (AT5G23320.1)	promoter-TSS (AT5G23320.1)	-77	AT5G23320.2	832396	At.54958	NM_122238	STE14A	ARABIDOPSIS THALIANA ISOPRENYL CYSTEINE METHYLTRANSFERASE A|ATICMTA|ATPCM|ATSTE14|ATSTE14A|ICMTA|ISOPRENYL CYSTEINE METHYLTRANSFERASE A|LPHA-CARBOXYL METHYLTRANSFERASE|MKD15.18|MKD15_18|PRENYLCYSTEINE ALPHA-CARBOXYL METHYLTRANSFERASE|STE14|homolog of yeast STE14 A	S-isoprenylcysteine O-methyltransferase	protein-coding
21786	5	7853690	7854300	promoter-TSS (AT5G23330.1)	promoter-TSS (AT5G23330.1)	-61	AT5G23330.1	832397	At.31016	NM_122239	AT5G23330	MKD15.19|MKD15_19	Nucleotidylyl transferase superfamily protein	protein-coding
21787	5	7855295	7855504	promoter-TSS (AT5G23340.1)	promoter-TSS (AT5G23340.1)	-640	AT5G23340.1	832398	At.21636	NM_122240	AT5G23340	MKD15.20|MKD15_20	RNI-like superfamily protein	protein-coding
21788	5	7855864	7856231	promoter-TSS (AT5G23340.1)	promoter-TSS (AT5G23340.1)	8	AT5G23340.1	832398	At.21636	NM_122240	AT5G23340	MKD15.20|MKD15_20	RNI-like superfamily protein	protein-coding
21789	5	7859326	7859487	promoter-TSS (AT5G23350.1)	promoter-TSS (AT5G23350.1)	-205	AT5G23350.1	832399	At.21636	NM_122241	AT5G23350	MKD15.21|MKD15_21	GRAM domain protein/ABA-responsive-like protein	protein-coding
21790	5	7859708	7860431	promoter-TSS (AT5G23350.1)	promoter-TSS (AT5G23350.1)	-868	AT5G23350.1	832399	At.21636	NM_122241	AT5G23350	MKD15.21|MKD15_21	GRAM domain protein/ABA-responsive-like protein	protein-coding
21791	5	7860617	7860901	promoter-TSS (AT5G23360.1)	promoter-TSS (AT5G23360.1)	-978	AT5G23360.1	832400	At.31014	NM_122242	AT5G23360	MKD15.22|MKD15_22	GRAM domain-containing protein / ABA-responsive protein-like protein	protein-coding
21792	5	7864258	7864543	promoter-TSS (AT5G23370.1)	promoter-TSS (AT5G23370.1)	-109	AT5G23370.1	832401		NM_122243	AT5G23370	MKD15.23|MKD15_23	GRAM domain-containing protein / ABA-responsive protein-like protein	protein-coding
21793	5	7864849	7865365	promoter-TSS (AT5G23370.1)	promoter-TSS (AT5G23370.1)	-816	AT5G23370.1	832401		NM_122243	AT5G23370	MKD15.23|MKD15_23	GRAM domain-containing protein / ABA-responsive protein-like protein	protein-coding
21794	5	7865646	7866211	promoter-TSS (AT5G23380.2)	promoter-TSS (AT5G23380.2)	-814	AT5G23380.3	832402	At.31012	NM_122244	AT5G23380	T32G24.1|T32G24_1	hypothetical protein (DUF789)	protein-coding
21795	5	7867604	7867920	intron (AT5G23380.3, intron 1 of 5)	intron (AT5G23380.3, intron 1 of 5)	1020	AT5G23380.1	832402	At.31012	NM_122244	AT5G23380	T32G24.1|T32G24_1	hypothetical protein (DUF789)	protein-coding
21796	5	7874393	7874779	promoter-TSS (AT5G23390.1)	promoter-TSS (AT5G23390.1)	-81	AT5G23390.1	832403	At.28111	NM_122245	AT5G23390	T32G24.2|T32G24_2	polygalacturonase inhibitor (DUF639)	protein-coding
21797	5	7878328	7878580	Intergenic	Intergenic	-1818	AT5G23400.1	832405	At.7017	NM_122246	AT5G23400	K19M13.1|K19M13_1	Leucine-rich repeat (LRR) family protein	protein-coding
21798	5	7882842	7883143	TTS (AT5G23400.1)	TTS (AT5G23400.1)	1368	AT5G23405.3	832406	At.26423	NM_122247	AT5G23405	-	HMG-box (high mobility group) DNA-binding family protein	protein-coding
21799	5	7884714	7885104	promoter-TSS (AT5G03595.1)	promoter-TSS (AT5G03595.1)	33	AT5G03595.1	28720570		NR_142696	AT5G03595	-	ncRNA	ncRNA
21800	5	7886845	7887132	promoter-TSS (AT5G03605.1)	promoter-TSS (AT5G03605.1)	-203	AT5G23410.1	832407		NR_144271	AT5G23410	K19M13.3|K19M13_3	ncRNA	ncRNA
21801	5	7890229	7890725	promoter-TSS (AT5G23420.1)	promoter-TSS (AT5G23420.1)	-122	AT5G23420.1	832408	At.31011	NM_122249	HMGB6	K19M13.4|K19M13_4|high-mobility group box 6	high-mobility group box 6	protein-coding
21802	5	7901044	7901282	promoter-TSS (AT5G23430.1)	promoter-TSS (AT5G23430.1)	-600	AT5G23430.2	832409	At.45963	NM_122250	AT5G23430	K19M13.6|K19M13_6	Transducin/WD40 repeat-like superfamily protein	protein-coding
21803	5	7901698	7902544	TTS (AT5G23440.1)	TTS (AT5G23440.1)	-1558	AT5G23430.2	832409	At.45963	NM_122250	AT5G23430	K19M13.6|K19M13_6	Transducin/WD40 repeat-like superfamily protein	protein-coding
21804	5	7902687	7902832	TTS (AT5G23440.1)	TTS (AT5G23440.1)	1140	AT5G23440.1	832410	At.43944	NM_122251	FTRA1	K19M13.7|K19M13_7|ferredoxin/thioredoxin reductase subunit A (variable subunit) 1	ferredoxin/thioredoxin reductase subunit A (variable subunit) 1	protein-coding
21805	5	7911833	7912581	promoter-TSS (AT5G23460.1)	promoter-TSS (AT5G23460.1)	-445	AT5G23460.1	832412	At.31009	NM_122253	AT5G23460	K19M13.9|K19M13_9	hypothetical protein	protein-coding
21806	5	7912721	7913719	promoter-TSS (AT5G23470.1)	promoter-TSS (AT5G23470.1)	568	AT5G23460.1	832412	At.31009	NM_122253	AT5G23460	K19M13.9|K19M13_9	hypothetical protein	protein-coding
21807	5	7915425	7916076	promoter-TSS (AT5G23480.6)	promoter-TSS (AT5G23480.6)	-205	AT5G23480.4	832414	At.31007	NM_122255	AT5G23480	K19M13.11|K19M13_11	SWIB/MDM2, Plus-3 and GYF domain-containing protein	protein-coding
21808	5	7926840	7927327	promoter-TSS (AT5G23510.1)	promoter-TSS (AT5G23510.1)	-39	AT5G23510.3	832416	At.50477	NM_122258	AT5G23510	MQM1.23|MQM1_23	hypothetical protein	protein-coding
21809	5	7931617	7932020	promoter-TSS (AT5G23520.1)	promoter-TSS (AT5G23520.1)	-25	AT5G23520.1	832417	At.43963	NM_122259	AT5G23520	MQM1.22|MQM1_22	smr (Small MutS Related) domain-containing protein	protein-coding
21810	5	7932287	7932730	promoter-TSS (AT5G23520.1)	promoter-TSS (AT5G23520.1)	-715	AT5G23520.1	832417	At.43963	NM_122259	AT5G23520	MQM1.22|MQM1_22	smr (Small MutS Related) domain-containing protein	protein-coding
21811	5	7943850	7944114	exon (AT5G23570.4, exon 2 of 5)	exon (AT5G23570.4, exon 2 of 5)	936	AT5G23570.4	832422	At.31001	NM_122263	SGS3	ATSGS3|MQM1.17|MQM1_17|SUPPRESSOR OF GENE SILENCING 3	XS domain-containing protein / XS zinc finger domain-containing protein-like protein	protein-coding
21812	5	7944663	7944859	exon (AT5G23570.4, exon 3 of 5)	exon (AT5G23570.4, exon 3 of 5)	-1524	AT5G23575.1	832423	At.19977	NM_147908	AT5G23575	-	Transmembrane CLPTM1 family protein	protein-coding
21813	5	7946205	7946412	promoter-TSS (AT5G23575.1)	promoter-TSS (AT5G23575.1)	23	AT5G23575.1	832423	At.19977	NM_147908	AT5G23575	-	Transmembrane CLPTM1 family protein	protein-coding
21814	5	7960163	7960618	promoter-TSS (AT5G23610.1)	promoter-TSS (AT5G23610.1)	56	AT5G23610.1	832427	At.28006	NM_122267	AT5G23610	MQM1.12|MQM1_12	DYAD protein	protein-coding
21815	5	7960831	7961565	promoter-TSS (AT5G23610.1)	promoter-TSS (AT5G23610.1)	-752	AT5G23610.1	832427	At.28006	NM_122267	AT5G23610	MQM1.12|MQM1_12	DYAD protein	protein-coding
21816	5	7967946	7968561	promoter-TSS (AT5G23630.1)	promoter-TSS (AT5G23630.1)	-56	AT5G23630.1	832428	At.25308	NM_122268	PDR2	MALE GAMETOGENESIS IMPAIRED ANTHERS|MIA|MQM1.11|MQM1_11|PI DEFICIENCY RESPONSE 2|phosphate deficiency response 2	phosphate deficiency response 2	protein-coding
21817	5	7981357	7981721	promoter-TSS (AT5G23670.1)	promoter-TSS (AT5G23670.1)	-102	AT5G23670.1	832432	At.23395	NM_122272	LCB2	MQM1.6|MQM1_6|SERINE PALMITOYLTRANSFERASE|long chain base2	long chain base2	protein-coding
21818	5	7986492	7986834	promoter-TSS (AT5G23690.1)	promoter-TSS (AT5G23690.1)	188	AT5G23680.1	832433	At.23395	NM_122273	AT5G23680	MQM1.5|MQM1_5	Sterile alpha motif (SAM) domain-containing protein	protein-coding
21819	5	7987310	7987616	promoter-TSS (AT5G23680.1)	promoter-TSS (AT5G23680.1)	-30	AT5G23690.1	832434	At.30996	NM_122274	AT5G23690	MQM1.4|MQM1_4	Polynucleotide adenylyltransferase family protein	protein-coding
21820	5	7992643	7992931	promoter-TSS (AT5G23700.2)	promoter-TSS (AT5G23700.2)	-1	AT5G23700.1	832435	At.54960	NM_122275	AT5G23700	MQM1.3|MQM1_3	coiled-coil protein	protein-coding
21821	5	7997407	7997630	promoter-TSS (AT5G23720.1)	promoter-TSS (AT5G23720.1)	-13	AT5G23710.1	832436	At.30994	NM_122276	AT5G23710	MQM1.2|MQM1_2	DNA binding / DNA-directed RNA polymerase	protein-coding
21822	5	8003193	8003928	TTS (AT5G23720.1)	TTS (AT5G23720.1)	-1537	AT5G23730.1	832438	At.8740	NM_122278	RUP2	EARLY FLOWERING BY OVEREXPRESSION 2|EFO2|MRO11.23|MRO11_23|REPRESSOR OF UV-B PHOTOMORPHOGENESIS 2	Transducin/WD40 repeat-like superfamily protein	protein-coding
21823	5	8004956	8005420	promoter-TSS (AT5G23730.1)	promoter-TSS (AT5G23730.1)	91	AT5G23730.1	832438	At.8740	NM_122278	RUP2	EARLY FLOWERING BY OVEREXPRESSION 2|EFO2|MRO11.23|MRO11_23|REPRESSOR OF UV-B PHOTOMORPHOGENESIS 2	Transducin/WD40 repeat-like superfamily protein	protein-coding
21824	5	8005530	8006490	exon (AT5G23730.1, exon 1 of 1)	exon (AT5G23730.1, exon 1 of 1)	913	AT5G23730.1	832438	At.8740	NM_122278	RUP2	EARLY FLOWERING BY OVEREXPRESSION 2|EFO2|MRO11.23|MRO11_23|REPRESSOR OF UV-B PHOTOMORPHOGENESIS 2	Transducin/WD40 repeat-like superfamily protein	protein-coding
21825	5	8006704	8007471	TTS (AT5G03645.1)	TTS (AT5G03645.1)	546	AT5G03645.1	28720575		NR_142701	AT5G03645	-	ncRNA	ncRNA
21826	5	8009365	8009933	promoter-TSS (AT5G23740.1)	promoter-TSS (AT5G23740.1)	-213	AT5G23740.1	832439	At.20778	NM_122279	RPS11-BETA	MRO11.22|MRO11_22|RIBOSOMAL PROTEIN S11|ribosomal protein S11-beta	ribosomal protein S11-beta	protein-coding
21827	5	8011717	8012071	promoter-TSS (AT5G23750.1)	promoter-TSS (AT5G23750.1)	-185	AT5G23750.1	832440	At.22829	NM_122280	AT5G23750	MRO11.21|MRO11_21	Remorin family protein	protein-coding
21828	5	8013461	8013740	TTS (AT5G23770.2)	TTS (AT5G23770.2)	750	AT5G23760.2	832441	At.8741	NM_122281	AT5G23760	MRO11.20|MRO11_20	Copper transport protein family	protein-coding
21829	5	8014248	8014540	promoter-TSS (AT5G23760.1)	promoter-TSS (AT5G23760.1)	-44	AT5G23760.1	832441	At.8741	NM_122281	AT5G23760	MRO11.20|MRO11_20	Copper transport protein family	protein-coding
21830	5	8031041	8031315	promoter-TSS (AT5G23820.1)	promoter-TSS (AT5G23820.1)	13	AT5G23820.1	832447	At.23358	NM_122287	AT5G23820	MD2-related lipid recognition 3|ML3|MRO11.14|MRO11_14	MD-2-related lipid recognition domain-containing protein	protein-coding
21831	5	8033263	8033786	promoter-TSS (AT5G23830.2)	promoter-TSS (AT5G23830.2)	-141	AT5G23830.1	832448	At.43772	NM_122288	AT5G23830	MRO11.13|MRO11_13	MD-2-related lipid recognition domain-containing protein	protein-coding
21832	5	8035517	8035937	promoter-TSS (AT5G23840.2)	promoter-TSS (AT5G23840.2)	37	AT5G23840.1	832449	At.27819	NM_122289	AT5G23840	MRO11.12|MRO11_12	MD-2-related lipid recognition domain-containing protein	protein-coding
21833	5	8037650	8039169	intron (AT5G23850.1, intron 1 of 5)	intron (AT5G23850.1, intron 1 of 5)	611	AT5G23850.1	832450	At.30989	NM_122290	AT5G23850	MRO11.11|MRO11_11	O-glucosyltransferase rumi-like protein (DUF821)	protein-coding
21834	5	8041045	8041496	TTS (AT5G23850.1)	TTS (AT5G23850.1)	-1583	AT5G23860.1	832451	At.330	NM_122291	TUB8	tubulin beta 8	tubulin beta 8	protein-coding
21835	5	8041826	8042180	promoter-TSS (AT5G23860.1)	promoter-TSS (AT5G23860.1)	-850	AT5G23860.1	832451	At.330	NM_122291	TUB8	tubulin beta 8	tubulin beta 8	protein-coding
21836	5	8042460	8042561	promoter-TSS (AT5G23860.1)	promoter-TSS (AT5G23860.1)	-343	AT5G23860.1	832451	At.330	NM_122291	TUB8	tubulin beta 8	tubulin beta 8	protein-coding
21837	5	8042727	8042898	promoter-TSS (AT5G23860.1)	promoter-TSS (AT5G23860.1)	-41	AT5G23860.1	832451	At.330	NM_122291	TUB8	tubulin beta 8	tubulin beta 8	protein-coding
21838	5	8048122	8049031	intron (AT5G23870.3, intron 3 of 12)	intron (AT5G23870.3, intron 3 of 12)	1689	AT5G23870.3	832452	At.27404	NM_122292	AT5G23870	MRO11.9|MRO11_9|PAE9|pectin acetylesterase 9	Pectinacetylesterase family protein	protein-coding
21839	5	8058437	8058817	promoter-TSS (AT5G23890.1)	promoter-TSS (AT5G23890.1)	47	AT5G23890.1	832454	At.19700	NM_122294	AT5G23890	MRO11.7|MRO11_7	GPI-anchored adhesin-like protein	protein-coding
21840	5	8065463	8065677	promoter-TSS (AT5G23903.1)	promoter-TSS (AT5G23903.1)	-20	AT5G23900.1	832455	At.8750	NM_122295	AT5G23900	MRO11.6|MRO11_6	Ribosomal protein L13e family protein	protein-coding
21841	5	8067974	8068280	promoter-TSS (AT5G23910.2)	promoter-TSS (AT5G23910.2)	-94	AT5G23910.2	832456	At.54963	NM_122296	AT5G23910	MRO11.5|MRO11_5	ATP binding microtubule motor family protein	protein-coding
21842	5	8076057	8076909	promoter-TSS (AT5G23930.1)	promoter-TSS (AT5G23930.1)	-290	AT5G23930.1	832458	At.65544	NM_122298	AT5G23930	MRO11.3|MRO11_3	Mitochondrial transcription termination factor family protein	protein-coding
21843	5	8077023	8078327	intron (AT5G23940.1, intron 1 of 1)	intron (AT5G23940.1, intron 1 of 1)	-1482	AT5G23930.1	832458	At.65544	NM_122298	AT5G23930	MRO11.3|MRO11_3	Mitochondrial transcription termination factor family protein	protein-coding
21844	5	8079130	8079446	exon (AT5G23940.1, exon 1 of 2)	exon (AT5G23940.1, exon 1 of 2)	578	AT5G23940.1	832459	At.21523	NM_122299	PEL3	DCR|DEFECTIVE IN CUTICULAR RIDGES|EMB3009|EMBRYO DEFECTIVE 3009|MRO11.2|MRO11_2|PERMEABLE LEAVES3	HXXXD-type acyl-transferase family protein	protein-coding
21845	5	8082243	8083374	promoter-TSS (AT5G23950.1)	promoter-TSS (AT5G23950.1)	64	AT5G23950.1	832460	At.30986	NM_122300	AT5G23950	MRO11.1|MRO11_1	Calcium-dependent lipid-binding (CaLB domain) family protein	protein-coding
21846	5	8086247	8086405	Intergenic	Intergenic	3582	AT5G23950.1	832460	At.30986	NM_122300	AT5G23950	MRO11.1|MRO11_1	Calcium-dependent lipid-binding (CaLB domain) family protein	protein-coding
21847	5	8101611	8101878	promoter-TSS (AT5G23980.1)	promoter-TSS (AT5G23980.1)	-414	AT5G23980.1	832463	At.28267	NM_122303	FRO4	ATFRO4|MZF18.14|MZF18_14|ferric reduction oxidase 4	ferric reduction oxidase 4	protein-coding
21848	5	8104297	8105107	TTS (AT5G23990.3)	TTS (AT5G23990.3)	3114	AT5G23990.3	832464	At.54964	NM_122304	FRO5	ATFRO5|FERRIC REDUCTION OXIDASE 5|MZF18.13|MZF18_13|ferric reduction oxidase 5	ferric reduction oxidase 5	protein-coding
21849	5	8109455	8109856	TTS (AT5G24000.1)	TTS (AT5G24000.1)	-1013	AT5G23990.2	832464	At.54964	NM_122304	FRO5	ATFRO5|FERRIC REDUCTION OXIDASE 5|MZF18.13|MZF18_13|ferric reduction oxidase 5	ferric reduction oxidase 5	protein-coding
21850	5	8112503	8112731	exon (AT5G24000.1, exon 1 of 6)	exon (AT5G24000.1, exon 1 of 6)	158	AT5G24000.1	832465	At.30982	NM_122305	AT5G24000	MZF18.12|MZF18_12	keratin-associated protein (DUF819)	protein-coding
21851	5	8113363	8113626	promoter-TSS (AT5G24010.1)	promoter-TSS (AT5G24010.1)	-260	AT5G24010.1	832466	At.27530	NM_122306	AT5G24010	MZF18.11|MZF18_11	Protein kinase superfamily protein	protein-coding
21852	5	8115433	8115890	exon (AT5G24010.1, exon 1 of 1)	exon (AT5G24010.1, exon 1 of 1)	-1004	AT5G24020.1	832467	At.5430	NM_122307	MIND	ACCUMULATION AND REPLICATION OF CHLOROPLASTS 11|ARC11|ATMIND1|MZF18.10|MZF18_10	septum site-determining protein (MIND)	protein-coding
21853	5	8116136	8116831	promoter-TSS (AT5G24020.1)	promoter-TSS (AT5G24020.1)	-182	AT5G24020.1	832467	At.5430	NM_122307	MIND	ACCUMULATION AND REPLICATION OF CHLOROPLASTS 11|ARC11|ATMIND1|MZF18.10|MZF18_10	septum site-determining protein (MIND)	protein-coding
21854	5	8120608	8120943	intron (AT5G24030.1, intron 2 of 5)	intron (AT5G24030.1, intron 2 of 5)	2009	AT5G24030.2	832468	At.6575	NM_122308	SLAH3	MZF18.9|MZF18_9|SLAC1 homologue 3	SLAC1 homologue 3	protein-coding
21855	5	8122779	8123063	promoter-TSS (AT5G24030.2)	promoter-TSS (AT5G24030.2)	-7	AT5G24030.1	832468	At.6575	NM_122308	SLAH3	MZF18.9|MZF18_9|SLAC1 homologue 3	SLAC1 homologue 3	protein-coding
21856	5	8124677	8125115	Intergenic	Intergenic	-1982	AT5G24030.1	832468	At.6575	NM_122308	SLAH3	MZF18.9|MZF18_9|SLAC1 homologue 3	SLAC1 homologue 3	protein-coding
21857	5	8125443	8125682	TTS (AT5G24040.3)	TTS (AT5G24040.3)	1471	AT5G24040.2	832469	At.54965	NM_122309	AT5G24040	MZF18.8|MZF18_8	F-box SKIP23-like protein (DUF295)	protein-coding
21858	5	8133406	8133589	promoter-TSS (AT5G24060.3)	promoter-TSS (AT5G24060.3)	-196	AT5G24060.2	832471	At.50480	NM_122311	AT5G24060	MZF18.6|MZF18_6	Pentatricopeptide repeat (PPR) superfamily protein	protein-coding
21859	5	8133797	8134017	promoter-TSS (AT5G24060.2)	promoter-TSS (AT5G24060.2)	-606	AT5G24060.2	832471	At.50480	NM_122311	AT5G24060	MZF18.6|MZF18_6	Pentatricopeptide repeat (PPR) superfamily protein	protein-coding
21860	5	8136153	8136334	promoter-TSS (AT5G24070.1)	promoter-TSS (AT5G24070.1)	-93	AT5G24070.1	832472		NM_122312	AT5G24070	MZF18.4|MZF18_4	Peroxidase superfamily protein	protein-coding
21861	5	8144869	8145602	promoter-TSS (AT5G24090.1)	promoter-TSS (AT5G24090.1)	17	AT5G24090.1	832474	At.43218	NM_122314	CHIA	ATCHIA|MZF18.2|MZF18_2|chitinase A	chitinase A	protein-coding
21862	5	8145718	8146098	promoter-TSS (AT5G24090.1)	promoter-TSS (AT5G24090.1)	-656	AT5G24090.1	832474	At.43218	NM_122314	CHIA	ATCHIA|MZF18.2|MZF18_2|chitinase A	chitinase A	protein-coding
21863	5	8146201	8147098	Intergenic	Intergenic	-1397	AT5G24090.1	832474	At.43218	NM_122314	CHIA	ATCHIA|MZF18.2|MZF18_2|chitinase A	chitinase A	protein-coding
21864	5	8149326	8149531	exon (AT5G24100.1, exon 2 of 3)	exon (AT5G24100.1, exon 2 of 3)	884	AT5G24100.1	832475	At.30977	NM_122315	AT5G24100	MZF18.1|MZF18_1	Leucine-rich repeat protein kinase family protein	protein-coding
21865	5	8154564	8154900	promoter-TSS (AT5G24110.1)	promoter-TSS (AT5G24110.1)	-22	AT5G24110.1	832476	At.9177	NM_122316	WRKY30	ARABIDOPSIS THALIANA WRKY DNA-BINDING PROTEIN 30|ATWRKY30|MLE8.3|MLE8_3|WRKY DNA-binding protein 30	WRKY DNA-binding protein 30	protein-coding
21866	5	8157569	8157870	exon (AT5G24120.1, exon 6 of 6)	exon (AT5G24120.1, exon 6 of 6)	2444	AT5G24120.3	832477	At.5425	NM_122317	SIGE	ATSIG5|MLE8.4|MLE8_4|SIG5|SIGMA FACTOR|SIGMA FACTOR 5|sigma factor E	sigma factor E	protein-coding
21867	5	8160294	8160531	promoter-TSS (AT5G24120.1)	promoter-TSS (AT5G24120.1)	-69	AT5G24120.1	832477	At.5425	NM_122317	SIGE	ATSIG5|MLE8.4|MLE8_4|SIG5|SIGMA FACTOR|SIGMA FACTOR 5|sigma factor E	sigma factor E	protein-coding
21868	5	8161284	8162444	promoter-TSS (AT5G24130.1)	promoter-TSS (AT5G24130.1)	-64	AT5G24130.1	832478	At.30976	NM_122318	AT5G24130	MLE8.5|MLE8_5	polypyrimidine tract-binding-like protein	protein-coding
21869	5	8167647	8168042	promoter-TSS (AT5G24140.1)	promoter-TSS (AT5G24140.1)	-68	AT5G24140.1	832479	At.410	NM_122319	SQP2	MLE8.6|MLE8_6|squalene monooxygenase 2	squalene monooxygenase 2	protein-coding
21870	5	8187112	8187535	promoter-TSS (AT5G24165.1)	promoter-TSS (AT5G24165.1)	-619	AT5G24160.1	832482	At.409	NM_122321	SQE6	K12G2.4|K12G2_4|squalene monoxygenase 6	squalene monooxygenase 6	protein-coding
21871	5	8187661	8188595	promoter-TSS (AT5G24165.1)	promoter-TSS (AT5G24165.1)	-38	AT5G24165.1	832483	At.22263	NM_122322	AT5G24165	-	hypothetical protein	protein-coding
21872	5	8189077	8189478	TTS (AT5G24170.2)	TTS (AT5G24170.2)	1111	AT5G24165.2	832483	At.22263	NM_122322	AT5G24165	-	hypothetical protein	protein-coding
21873	5	8189585	8189936	TTS (AT5G24165.1)	TTS (AT5G24165.1)	1594	AT5G24165.2	832483	At.22263	NM_122322	AT5G24165	-	hypothetical protein	protein-coding
21874	5	8191220	8191567	promoter-TSS (AT5G24170.2)	promoter-TSS (AT5G24170.2)	62	AT5G24170.2	832484	At.43606	NM_122323	AT5G24170	K12G2.6|K12G2_6	Got1/Sft2-like vescicle transport protein family	protein-coding
21875	5	8193648	8194169	Intergenic	Intergenic	-1692	AT5G24180.1	832485	At.54967	NM_122324	AT5G24180	K12G2.7|K12G2_7	Lipase class 3-related protein	protein-coding
21876	5	8194689	8194937	promoter-TSS (AT5G24180.1)	promoter-TSS (AT5G24180.1)	-787	AT5G24180.1	832485	At.54967	NM_122324	AT5G24180	K12G2.7|K12G2_7	Lipase class 3-related protein	protein-coding
21877	5	8220549	8220808	promoter-TSS (AT5G24215.1)	promoter-TSS (AT5G24215.1)	-693	AT5G24215.1	28721192		NM_001343853	AT5G24215	-	hypothetical protein	protein-coding
21878	5	8224600	8225455	promoter-TSS (AT5G24220.1)	promoter-TSS (AT5G24220.1)	-834	AT5G24220.1	832489		NM_122328	AT5G24220	MOP9.3|MOP9_3	Lipase class 3-related protein	protein-coding
21879	5	8227954	8228187	promoter-TSS (AT5G24230.2)	promoter-TSS (AT5G24230.2)	-759	AT5G24230.1	832490	At.43540	NM_122329	AT5G24230	MOP9.4|MOP9_4	Lipase class 3-related protein	protein-coding
21880	5	8229392	8230160	exon (AT5G24230.2, exon 3 of 4)	exon (AT5G24230.2, exon 3 of 4)	797	AT5G24230.3	832490	At.43540	NM_122329	AT5G24230	MOP9.4|MOP9_4	Lipase class 3-related protein	protein-coding
21881	5	8231314	8232132	TTS (AT5G24230.2)	TTS (AT5G24230.2)	1662	AT5G24240.1	832491	At.43540	NM_122330	AT5G24240	MOP9.5|MOP9_5	phosphatidylinositol 4-kinase gamma-like protein	protein-coding
21882	5	8234529	8235406	promoter-TSS (AT5G24240.2)	promoter-TSS (AT5G24240.2)	-817	AT5G24240.2	832491	At.43540	NM_122330	AT5G24240	MOP9.5|MOP9_5	phosphatidylinositol 4-kinase gamma-like protein	protein-coding
21883	5	8235548	8236363	exon (AT5G24260.5, exon 5 of 5)	exon (AT5G24260.5, exon 5 of 5)	-1805	AT5G24240.2	832491	At.43540	NM_122330	AT5G24240	MOP9.5|MOP9_5	phosphatidylinositol 4-kinase gamma-like protein	protein-coding
21884	5	8238520	8238756	promoter-TSS (AT5G24260.5)	promoter-TSS (AT5G24260.5)	-344	AT5G24260.1	832493	At.30969	NM_122332	AT5G24260	MOP9.8|MOP9_8	prolyl oligopeptidase family protein	protein-coding
21885	5	8240346	8242328	promoter-TSS (AT5G24270.1)	promoter-TSS (AT5G24270.1)	-632	AT5G24270.1	832494	At.20610	NM_122333	SOS3	ATSOS3|CALCINEURIN B-LIKE PROTEIN 4|CBL4|MOP9.19|MOP9_19|SALT OVERLY SENSITIVE 3	Calcium-binding EF-hand family protein	protein-coding
21886	5	8243131	8243481	promoter-TSS (AT5G24270.3)	promoter-TSS (AT5G24270.3)	51	AT5G24270.4	832494	At.20610	NM_122333	SOS3	ATSOS3|CALCINEURIN B-LIKE PROTEIN 4|CBL4|MOP9.19|MOP9_19|SALT OVERLY SENSITIVE 3	Calcium-binding EF-hand family protein	protein-coding
21887	5	8262542	8262691	promoter-TSS (AT5G24280.1)	promoter-TSS (AT5G24280.1)	-13	AT5G24280.2	832495	At.70766	NM_122334	GMI1	GAMMA-IRRADIATION AND MITOMYCIN C INDUCED 1|MOP9.10|MOP9_10	gamma-irradiation and mitomycin c induced 1	protein-coding
21888	5	8263206	8263508	promoter-TSS (AT5G24280.2)	promoter-TSS (AT5G24280.2)	-754	AT5G24280.2	832495	At.70766	NM_122334	GMI1	GAMMA-IRRADIATION AND MITOMYCIN C INDUCED 1|MOP9.10|MOP9_10	gamma-irradiation and mitomycin c induced 1	protein-coding
21889	5	8265545	8266544	promoter-TSS (AT5G24290.1)	promoter-TSS (AT5G24290.1)	-296	AT5G24290.1	832496	At.8777	NM_122335	MEB2	MEMBRANE OF ER BODY 2|MOP9.11|MOP9_11	Vacuolar iron transporter (VIT) family protein	protein-coding
21890	5	8268737	8268942	exon (AT5G24300.2, exon 6 of 16)	exon (AT5G24300.2, exon 6 of 16)	2049	AT5G24300.2	832497	At.22528	NM_122336	SS1	ATSS1|MOP9.12|MOP9_12|SSI|STARCH SYNTHASE 1|SUPPRESSOR OF SALICYLIC ACID INSENSITIVE|SUPPRESSOR OF SALICYLIC ACID INSENSITIVITY 1|starch synthase 1	Glycogen/starch synthases, ADP-glucose type	protein-coding
21891	5	8270418	8271148	exon (AT5G24300.2, exon 15 of 16)	exon (AT5G24300.2, exon 15 of 16)	-2736	AT5G24310.2	832498	At.30967	NM_122337	ABIL3	ABL interactor-like protein 3|MOP9.13|MOP9_13	ABL interactor-like protein 3	protein-coding
21892	5	8272441	8272718	promoter-TSS (AT5G24310.1)	promoter-TSS (AT5G24310.1)	-940	AT5G24310.2	832498	At.30967	NM_122337	ABIL3	ABL interactor-like protein 3|MOP9.13|MOP9_13	ABL interactor-like protein 3	protein-coding
21893	5	8277383	8277482	promoter-TSS (AT5G24314.2)	promoter-TSS (AT5G24314.2)	-26	AT5G24313.1	832499	At.30966	NM_122338	AT5G24313	-	transmembrane protein	protein-coding
21894	5	8277598	8277797	promoter-TSS (AT5G24314.2)	promoter-TSS (AT5G24314.2)	-3	AT5G24314.2	832500	At.27193	NM_147910	PTAC7	PDE225|PIGMENT DEFECTIVE 225|TAC7|plastid transcriptionally active7	plastid transcriptionally active7	protein-coding
21895	5	8282380	8282684	exon (AT5G24318.4, exon 2 of 3)	exon (AT5G24318.4, exon 2 of 3)	1469	AT5G24318.2	3770717	At.51413	NM_001036859	AT5G24318	-	O-Glycosyl hydrolases family 17 protein	protein-coding
21896	5	8283242	8283820	TTS (AT5G24320.2)	TTS (AT5G24320.2)	470	AT5G24318.2	3770717	At.51413	NM_001036859	AT5G24318	-	O-Glycosyl hydrolases family 17 protein	protein-coding
21897	5	8284164	8285513	promoter-TSS (AT5G24318.4)	promoter-TSS (AT5G24318.4)	-712	AT5G24318.1	3770717	At.51413	NM_001036859	AT5G24318	-	O-Glycosyl hydrolases family 17 protein	protein-coding
21898	5	8288214	8289369	promoter-TSS (AT5G24320.2)	promoter-TSS (AT5G24320.2)	-440	AT5G24320.1	832502	At.43910	NM_122340	AT5G24320	MOP9.16|MOP9_16	Transducin/WD40 repeat-like superfamily protein	protein-coding
21899	5	8290983	8291191	Intergenic	Intergenic	-2736	AT5G24320.1	832502	At.43910	NM_122340	AT5G24320	MOP9.16|MOP9_16	Transducin/WD40 repeat-like superfamily protein	protein-coding
21900	5	8292239	8292469	Intergenic	Intergenic	-4003	AT5G24320.1	832502	At.43910	NM_122340	AT5G24320	MOP9.16|MOP9_16	Transducin/WD40 repeat-like superfamily protein	protein-coding
21901	5	8296977	8297526	promoter-TSS (AT5G24330.1)	promoter-TSS (AT5G24330.1)	-29	AT5G24340.2	832504	At.30964	NM_122342	AT5G24340	K16H17.2|K16H17_2	3'-5' exonuclease domain-containing protein	protein-coding
21902	5	8300884	8301242	promoter-TSS (AT5G24350.3)	promoter-TSS (AT5G24350.3)	-42	AT5G24350.2	832505	At.30963	NM_122343	AT5G24350	K16H17.4|K16H17_4|MAG2-interacting protein 2|MIP2	neuroblastoma-amplified sequence protein	protein-coding
21903	5	8315190	8315380	exon (AT5G24355.1, exon 1 of 1)	exon (AT5G24355.1, exon 1 of 1)	153	AT5G24355.1	832506		NM_147911	AT5G24355	-	hypothetical protein	protein-coding
21904	5	8323289	8323839	promoter-TSS (AT5G24380.1)	promoter-TSS (AT5G24380.1)	-331	AT5G24380.1	832509	At.22794	NM_122346	YSL2	ATYSL2|K16H17.9|K16H17_9|YELLOW STRIPE LIKE 2|YELLOW STRIPE like 2	YELLOW STRIPE like 2	protein-coding
21905	5	8325991	8326459	TTS (AT5G24390.1)	TTS (AT5G24390.1)	2330	AT5G24380.1	832509	At.22794	NM_122346	YSL2	ATYSL2|K16H17.9|K16H17_9|YELLOW STRIPE LIKE 2|YELLOW STRIPE like 2	YELLOW STRIPE like 2	protein-coding
21906	5	8329452	8329678	promoter-TSS (AT5G24390.1)	promoter-TSS (AT5G24390.1)	-66	AT5G24390.1	832510	At.22794	NM_122347	AT5G24390	K16H17.10|K16H17_10	Ypt/Rab-GAP domain of gyp1p superfamily protein	protein-coding
21907	5	8331748	8332432	promoter-TSS (AT5G24400.1)	promoter-TSS (AT5G24400.1)	-127	AT5G24400.1	832511	At.19070	NM_122348	EMB2024	6-PHOSPHOGLUCONOLACTONASE 3|EMBRYO DEFECTIVE 2024|K16H17.11|K16H17_11|PGL3	NagB/RpiA/CoA transferase-like superfamily protein	protein-coding
21908	5	8342864	8343180	exon (AT5G24430.1, exon 1 of 11)	exon (AT5G24430.1, exon 1 of 11)	262	AT5G24430.1	832514	At.28684	NM_122351	AT5G24430	K16H17.14|K16H17_14	Calcium-dependent protein kinase (CDPK) family protein	protein-coding
21909	5	8343917	8344609	promoter-TSS (AT5G24430.1)	promoter-TSS (AT5G24430.1)	-979	AT5G24430.1	832514	At.28684	NM_122351	AT5G24430	K16H17.14|K16H17_14	Calcium-dependent protein kinase (CDPK) family protein	protein-coding
21910	5	8354610	8355055	exon (AT5G24460.1, exon 1 of 1)	exon (AT5G24460.1, exon 1 of 1)	195	AT5G24460.1	832517	At.27486	NM_122354	AT5G24460	T31K7.4|T31K7_4	RING-H2 zinc finger protein	protein-coding
21911	5	8356521	8356808	TTS (AT5G24460.1)	TTS (AT5G24460.1)	1882	AT5G24470.1	832518	At.21641	NM_122355	PRR5	APRR5|T31K7.5|T31K7_5|pseudo-response regulator 5	two-component response regulator-like protein	protein-coding
21912	5	8358623	8359015	promoter-TSS (AT5G24470.1)	promoter-TSS (AT5G24470.1)	-273	AT5G24470.1	832518	At.21641	NM_122355	PRR5	APRR5|T31K7.5|T31K7_5|pseudo-response regulator 5	two-component response regulator-like protein	protein-coding
21913	5	8359499	8360344	promoter-TSS (AT5G03755.1)	promoter-TSS (AT5G03755.1)	85	AT5G03755.1	28720581		NR_142707	AT5G03755	-	ncRNA	ncRNA
21914	5	8360918	8361407	TTS (AT5G03755.1)	TTS (AT5G03755.1)	1326	AT5G03755.1	28720581		NR_142707	AT5G03755	-	ncRNA	ncRNA
21915	5	8372621	8373063	promoter-TSS (AT5G24520.4)	promoter-TSS (AT5G24520.4)	5	AT5G24520.2	832523	At.28124	NM_122360	TTG1	ATTTG1|K18P6.4|K18P6_4|TRANSPARENT TESTA GLABRA 1|TTG|UNARMED 23|URM23	Transducin/WD40 repeat-like superfamily protein	protein-coding
21916	5	8376403	8376712	Intergenic	Intergenic	-2202	AT5G24530.1	832524	At.23761	NM_122361	DMR6	DOWNY MILDEW RESISTANT 6|K18P6.6|K18P6_6	2-oxoglutarate (2OG) and Fe(II)-dependent oxygenase superfamily protein	protein-coding
21917	5	8377472	8378035	Intergenic	Intergenic	-1006	AT5G24530.1	832524	At.23761	NM_122361	DMR6	DOWNY MILDEW RESISTANT 6|K18P6.6|K18P6_6	2-oxoglutarate (2OG) and Fe(II)-dependent oxygenase superfamily protein	protein-coding
21918	5	8378731	8379093	exon (AT5G24530.1, exon 1 of 4)	exon (AT5G24530.1, exon 1 of 4)	153	AT5G24530.1	832524	At.23761	NM_122361	DMR6	DOWNY MILDEW RESISTANT 6|K18P6.6|K18P6_6	2-oxoglutarate (2OG) and Fe(II)-dependent oxygenase superfamily protein	protein-coding
21919	5	8380606	8382505	intron (AT5G24530.1, intron 2 of 3)	intron (AT5G24530.1, intron 2 of 3)	2796	AT5G24530.1	832524	At.23761	NM_122361	DMR6	DOWNY MILDEW RESISTANT 6|K18P6.6|K18P6_6	2-oxoglutarate (2OG) and Fe(II)-dependent oxygenase superfamily protein	protein-coding
21920	5	8382946	8383292	exon (AT5G24530.1, exon 4 of 4)	exon (AT5G24530.1, exon 4 of 4)	4360	AT5G24530.1	832524	At.23761	NM_122361	DMR6	DOWNY MILDEW RESISTANT 6|K18P6.6|K18P6_6	2-oxoglutarate (2OG) and Fe(II)-dependent oxygenase superfamily protein	protein-coding
21921	5	8383406	8383585	TTS (AT5G24530.1)	TTS (AT5G24530.1)	4532	AT5G24540.1	832525	At.54978	NM_122362	BGLU31	K18P6.7|K18P6_7|beta glucosidase 31	beta glucosidase 31	protein-coding
21922	5	8389669	8389874	Intergenic	Intergenic	-1743	AT5G24540.2	832525	At.54978	NM_122362	BGLU31	K18P6.7|K18P6_7|beta glucosidase 31	beta glucosidase 31	protein-coding
21923	5	8408725	8408932	promoter-TSS (AT5G03765.1)	promoter-TSS (AT5G03765.1)	-751	AT5G03765.1	28720582		NR_142708	AT5G03765	-	ncRNA	ncRNA
21924	5	8412206	8412543	promoter-TSS (AT5G24580.1)	promoter-TSS (AT5G24580.1)	79	AT5G24580.1	832529	At.30953	NM_122366	AT5G24580	K18P6.11|K18P6_11	Heavy metal transport/detoxification superfamily protein	protein-coding
21925	5	8416362	8416787	exon (AT5G24590.2, exon 5 of 5)	exon (AT5G24590.2, exon 5 of 5)	2502	AT5G24590.2	832530	At.65025	NM_122367	TIP	ANAC091|Arabidopsis NAC domain containing protein 91|TCV-interacting protein	TCV-interacting protein	protein-coding
21926	5	8418905	8419397	promoter-TSS (AT5G24590.2)	promoter-TSS (AT5G24590.2)	-75	AT5G24590.2	832530	At.65025	NM_122367	TIP	ANAC091|Arabidopsis NAC domain containing protein 91|TCV-interacting protein	TCV-interacting protein	protein-coding
21927	5	8423446	8423661	promoter-TSS (AT5G24600.1)	promoter-TSS (AT5G24600.1)	-28	AT5G24600.1	832531	At.30952	NM_122368	AT5G24600	K18P6.13|K18P6_13	TRP-like ion channel protein (Protein of unknown function, DUF599)	protein-coding
21928	5	8424793	8424976	promoter-TSS (AT5G03785.1)	promoter-TSS (AT5G03785.1)	61	AT5G03785.1	28720583		NR_142709	AT5G03785	-	ncRNA	ncRNA
21929	5	8425088	8425658	TTS (AT5G03785.1)	TTS (AT5G03785.1)	550	AT5G03785.1	28720583		NR_142709	AT5G03785	-	ncRNA	ncRNA
21930	5	8427263	8427524	promoter-TSS (AT5G24610.1)	promoter-TSS (AT5G24610.1)	-685	AT5G24610.1	832532	At.30951	NM_122369	AT5G24610	K18P6.15|K18P6_15	cyclic AMP-responsive element-binding protein	protein-coding
21931	5	8427644	8428200	promoter-TSS (AT5G24610.1)	promoter-TSS (AT5G24610.1)	-156	AT5G24610.1	832532	At.30951	NM_122369	AT5G24610	K18P6.15|K18P6_15	cyclic AMP-responsive element-binding protein	protein-coding
21932	5	8431004	8432211	TTS (AT5G24630.6)	TTS (AT5G24630.6)	789	AT5G03805.1	28720584		NR_142710	AT5G03805	-	ncRNA	ncRNA
21933	5	8435944	8436790	promoter-TSS (AT5G24630.6)	promoter-TSS (AT5G24630.6)	15	AT5G24640.1	832535	At.30948	NM_122372	AT5G24640	K18P6.18|K18P6_18	hypothetical protein	protein-coding
21934	5	8436903	8437119	promoter-TSS (AT5G24630.6)	promoter-TSS (AT5G24630.6)	-13	AT5G24650.1	832536	At.22380	NM_122373	AT5G24650	HP30-2|K18P6.19|K18P6_19|hypothetical protein 30-2	Mitochondrial import inner membrane translocase subunit Tim17/Tim22/Tim23 family protein	protein-coding
21935	5	8443846	8444055	exon (AT5G24660.1, exon 1 of 1)	exon (AT5G24660.1, exon 1 of 1)	151	AT5G24660.1	832538	At.6923	NM_122375	LSU2	MXC17.2|MXC17_2|RESPONSE TO LOW SULFUR 2	response to low sulfur 2	protein-coding
21936	5	8445079	8446287	Intergenic	Intergenic	-1582	AT5G24660.1	832538	At.6923	NM_122375	LSU2	MXC17.2|MXC17_2|RESPONSE TO LOW SULFUR 2	response to low sulfur 2	protein-coding
21937	5	8447628	8448297	promoter-TSS (AT5G24670.4)	promoter-TSS (AT5G24670.4)	8	AT5G24670.4	832539	At.48045	NM_122376	EMB2820	AtTAD3|EMBRYO DEFECTIVE 2820|MXC17.5|MXC17_5|TAD3|tRNA adenosine deaminase 3	Cytidine/deoxycytidylate deaminase family protein	protein-coding
21938	5	8458627	8458820	promoter-TSS (AT5G24690.1)	promoter-TSS (AT5G24690.1)	33	AT5G24690.1	832541	At.49058	NM_122378	AT5G24690	MXC17.8|MXC17_8	plant/protein, putative (DUF3411)	protein-coding
21939	5	8467818	8468652	promoter-TSS (AT5G24710.1)	promoter-TSS (AT5G24710.1)	-62	AT5G24710.1	832542	At.22853	NM_122380	AT5G24710	MXC17.10|MXC17_10	Transducin/WD40 repeat-like superfamily protein	protein-coding
21940	5	8469433	8469934	promoter-TSS (AT5G24735.1)	promoter-TSS (AT5G24735.1)	-421	AT5G24735.1	5008225		NR_144274	AT5G24735	-	ncRNA	ncRNA
21941	5	8470516	8470825	exon (AT5G24740.2, exon 47 of 47)	exon (AT5G24740.2, exon 47 of 47)	-1408	AT5G24735.1	5008225		NR_144274	AT5G24735	-	ncRNA	ncRNA
21942	5	8497309	8497865	promoter-TSS (AT5G24760.1)	promoter-TSS (AT5G24760.1)	-9	AT5G24760.1	832545	At.43162	NM_122385	AT5G24760	T4C12.30	GroES-like zinc-binding dehydrogenase family protein	protein-coding
21943	5	8498383	8498580	promoter-TSS (AT5G24760.1)	promoter-TSS (AT5G24760.1)	-871	AT5G24760.4	832545	At.43162	NM_122385	AT5G24760	T4C12.30	GroES-like zinc-binding dehydrogenase family protein	protein-coding
21944	5	8502318	8502741	promoter-TSS (AT5G24770.1)	promoter-TSS (AT5G24770.1)	-305	AT5G24770.2	832546	At.23647	NM_122386	VSP2	ATVSP2|T4C12.40|VEGETATIVE STORAGE PROTEIN 2|vegetative storage protein 2	vegetative storage protein 2	protein-coding
21945	5	8508407	8509560	promoter-TSS (AT5G24780.2)	promoter-TSS (AT5G24780.2)	-26	AT5G24780.2	832547	At.23512	NM_122387	VSP1	ATVSP1|T4C12.50|VEGETATIVE STORAGE PROTEIN 1|vegetative storage protein 1	vegetative storage protein 1	protein-coding
21946	5	8522679	8523176	promoter-TSS (AT5G24810.1)	promoter-TSS (AT5G24810.1)	-127	AT5G24810.1	832550	At.25540	NM_122390	AT5G24810	F6A4.20|F6A4_20	ABC1 family protein	protein-coding
21947	5	8526367	8526801	promoter-TSS (at5g24825)	promoter-TSS (at5g24825)	-885	at5g24825
21948	5	8527209	8527534	promoter-TSS (at5g24825)	promoter-TSS (at5g24825)	-98	at5g24825
21949	5	8528364	8528842	TTS (at5g24825)	TTS (at5g24825)	1134	ENSRNA049758113-T1
21950	5	8529029	8530141	Intergenic	Intergenic	-1330	AT5G24830.1	832552	At.45620	NM_122392	AT5G24830	F6A4.40|F6A4_40	Tetratricopeptide repeat (TPR)-like superfamily protein	protein-coding
21951	5	8530824	8531012	promoter-TSS (AT5G24830.1)	promoter-TSS (AT5G24830.1)	3	AT5G24830.1	832552	At.45620	NM_122392	AT5G24830	F6A4.40|F6A4_40	Tetratricopeptide repeat (TPR)-like superfamily protein	protein-coding
21952	5	8535044	8535234	promoter-TSS (AT5G24840.1)	promoter-TSS (AT5G24840.1)	-96	AT5G24840.1	832553	At.45620	NM_122393	AT5G24840	F6A4.50|F6A4_50	tRNA (guanine-N-7) methyltransferase	protein-coding
21953	5	8535368	8535551	promoter-TSS (AT5G24840.1)	promoter-TSS (AT5G24840.1)	-416	AT5G24840.1	832553	At.45620	NM_122393	AT5G24840	F6A4.50|F6A4_50	tRNA (guanine-N-7) methyltransferase	protein-coding
21954	5	8538032	8538279	promoter-TSS (AT5G24850.1)	promoter-TSS (AT5G24850.1)	56	AT5G24850.1	832554	At.19735	NM_122394	CRY3	F6A4.60|F6A4_60|cryptochrome 3	cryptochrome 3	protein-coding
21955	5	8543163	8543797	Intergenic	Intergenic	1729	AT5G24860.1	832555	At.59	NM_122395	FPF1	ARABIDOPSIS FLOWERING PROMOTING FACTOR 1|ATFPF1|F6A4.70|F6A4_70|FLOWERING PROMOTING FACTOR 1	flowering promoting factor 1	protein-coding
21956	5	8548270	8549085	promoter-TSS (AT5G24870.2)	promoter-TSS (AT5G24870.2)	-771	AT5G24870.1	832556	At.23213	NM_122396	AT5G24870	F6A4.80|F6A4_80	RING/U-box superfamily protein	protein-coding
21957	5	8551433	8551809	TTS (AT5G24879.1)	TTS (AT5G24879.1)	983	AT5G24879.1	6240925	At.73410	NM_001125802	AT5G24879	-	hypothetical protein	protein-coding
21958	5	8551940	8552581	promoter-TSS (AT5G24880.1)	promoter-TSS (AT5G24880.1)	344	AT5G24879.1	6240925	At.73410	NM_001125802	AT5G24879	-	hypothetical protein	protein-coding
21959	5	8554346	8554728	TTS (AT5G24880.1)	TTS (AT5G24880.1)	1890	AT5G24880.1	832557	At.54983	NM_122397	AT5G24880	F6A4.90|F6A4_90	chromo domain cec-like protein	protein-coding
21960	5	8557918	8558087	exon (AT5G24890.1, exon 2 of 2)	exon (AT5G24890.1, exon 2 of 2)	1486	AT5G24890.1	832558	At.19706	NM_122398	AT5G24890	F6A4.100|F6A4_100	stress response NST1-like protein	protein-coding
21961	5	8559277	8559698	promoter-TSS (AT5G24890.1)	promoter-TSS (AT5G24890.1)	1	AT5G24890.1	832558	At.19706	NM_122398	AT5G24890	F6A4.100|F6A4_100	stress response NST1-like protein	protein-coding
21962	5	8560914	8561130	Intergenic	Intergenic	-1534	AT5G24890.1	832558	At.19706	NM_122398	AT5G24890	F6A4.100|F6A4_100	stress response NST1-like protein	protein-coding
21963	5	8562315	8562557	Intergenic	Intergenic	-2948	AT5G24890.1	832558	At.19706	NM_122398	AT5G24890	F6A4.100|F6A4_100	stress response NST1-like protein	protein-coding
21964	5	8566956	8567108	promoter-TSS (AT5G24900.1)	promoter-TSS (AT5G24900.1)	-220	AT5G24900.1	832559	At.30940	NM_122399	CYP714A2	ELA2|EUI-like p450 A2|F6A4.110|F6A4_110|cytochrome P450|family 714|polypeptide 2|subfamily A	cytochrome P450, family 714, subfamily A, polypeptide 2	protein-coding
21965	5	8568963	8569219	exon (AT5G24910.1, exon 2 of 4)	exon (AT5G24910.1, exon 2 of 4)	1267	AT5G24910.1	832560	At.26660	NM_122400	CYP714A1	ELA1|EUI-like p450 A1|F6A4.120|F6A4_120|cytochrome P450|family 714|polypeptide 1|subfamily A	cytochrome P450, family 714, subfamily A, polypeptide 1	protein-coding
21966	5	8569427	8569741	intron (AT5G24910.2, intron 1 of 2)	intron (AT5G24910.2, intron 1 of 2)	774	AT5G24910.1	832560	At.26660	NM_122400	CYP714A1	ELA1|EUI-like p450 A1|F6A4.120|F6A4_120|cytochrome P450|family 714|polypeptide 1|subfamily A	cytochrome P450, family 714, subfamily A, polypeptide 1	protein-coding
21967	5	8570354	8570660	promoter-TSS (AT5G24910.1)	promoter-TSS (AT5G24910.1)	-140	AT5G24910.2	832560	At.26660	NM_122400	CYP714A1	ELA1|EUI-like p450 A1|F6A4.120|F6A4_120|cytochrome P450|family 714|polypeptide 1|subfamily A	cytochrome P450, family 714, subfamily A, polypeptide 1	protein-coding
21968	5	8572891	8573279	Intergenic	Intergenic	-2718	AT5G24910.2	832560	At.26660	NM_122400	CYP714A1	ELA1|EUI-like p450 A1|F6A4.120|F6A4_120|cytochrome P450|family 714|polypeptide 1|subfamily A	cytochrome P450, family 714, subfamily A, polypeptide 1	protein-coding
21969	5	8578877	8579615	Intergenic	Intergenic	-1517	AT5G03845.1	28720588		NR_142714	AT5G03845	-	ncRNA	ncRNA
21970	5	8582099	8582571	Intergenic	Intergenic	1572	AT5G03845.1	28720588		NR_142714	AT5G03845	-	ncRNA	ncRNA
21971	5	8587168	8587541	Intergenic	Intergenic	-2103	AT5G24930.1	832563	At.3220	NM_122402	COL4	ATCOL4|B-box domain protein 5|BBX5|CONSTANS-like 4|F6A4.140|F6A4_140	zinc finger CONSTANS-like protein	protein-coding
21972	5	8588357	8589803	promoter-TSS (AT5G24930.1)	promoter-TSS (AT5G24930.1)	-377	AT5G24930.1	832563	At.3220	NM_122402	COL4	ATCOL4|B-box domain protein 5|BBX5|CONSTANS-like 4|F6A4.140|F6A4_140	zinc finger CONSTANS-like protein	protein-coding
21973	5	8590498	8590852	TTS (AT5G24940.1)	TTS (AT5G24940.1)	1218	AT5G24930.1	832563	At.3220	NM_122402	COL4	ATCOL4|B-box domain protein 5|BBX5|CONSTANS-like 4|F6A4.140|F6A4_140	zinc finger CONSTANS-like protein	protein-coding
21974	5	8602904	8603527	exon (AT5G24960.1, exon 1 of 4)	exon (AT5G24960.1, exon 1 of 4)	106	AT5G24960.2	832566		NM_122405	CYP71A14	''cytochrome P450|F6A4.170|F6A4_170|cytochrome P450|family 71|polypeptide 14|polypeptide 14''|subfamily A	cytochrome P450, family 71, subfamily A, polypeptide 14	protein-coding
21975	5	8608784	8609196	promoter-TSS (AT5G24980.1)	promoter-TSS (AT5G24980.1)	-33	AT5G24980.1	832568	At.30935	NM_122407	AT5G24980	F6A4.190|F6A4_190	transmembrane protein	protein-coding
21976	5	8610356	8610811	TTS (AT5G24980.1)	TTS (AT5G24980.1)	270	AT5G24990.1	832569	At.26187	NM_122408	AT5G24990	F6A4.200|F6A4_200	enhanced disease resistance-like protein (DUF1336)	protein-coding
21977	5	8615805	8616308	exon (AT5G25010.1, exon 1 of 1)	exon (AT5G25010.1, exon 1 of 1)	278	AT5G25010.1	832571		NM_122410	AT5G25010	T11H3.20|T11H3_20	enhanced disease resistance-like protein (DUF1336)	protein-coding
21978	5	8618471	8618719	exon (AT5G25020.1, exon 1 of 2)	exon (AT5G25020.1, exon 1 of 2)	191	AT5G25020.1	832572	At.47562	NM_122411	AT5G25020	T11H3.30|T11H3_30	enhanced disease resistance-like protein (DUF1336)	protein-coding
21979	5	8630953	8631187	promoter-TSS (AT5G25050.1)	promoter-TSS (AT5G25050.1)	-391	AT5G25050.1	832576	At.30930	NM_122414	AT5G25050	T11H3.60|T11H3_60	Major facilitator superfamily protein	protein-coding
21980	5	8643182	8643997	promoter-TSS (AT5G25080.1)	promoter-TSS (AT5G25080.1)	-73	AT5G25070.1	832578	At.43766	NM_122416	AT5G25070	T11H3.80|T11H3_80	neurofilament light protein	protein-coding
21981	5	8651039	8651341	promoter-TSS (AT5G25100.1)	promoter-TSS (AT5G25100.1)	-14	AT5G25100.2	832581	At.19004	NM_122419	AT5G25100	T11H3.110|T11H3_110	Endomembrane protein 70 protein family	protein-coding
21982	5	8654442	8654732	Intergenic	Intergenic	-3411	AT5G25100.2	832581	At.19004	NM_122419	AT5G25100	T11H3.110|T11H3_110	Endomembrane protein 70 protein family	protein-coding
21983	5	8654935	8655093	Intergenic	Intergenic	-3838	AT5G25100.2	832581	At.19004	NM_122419	AT5G25100	T11H3.110|T11H3_110	Endomembrane protein 70 protein family	protein-coding
21984	5	8655281	8655778	Intergenic	Intergenic	3823	AT5G25110.1	832582	At.26586	NM_122420	CIPK25	CBL-interacting protein kinase 25|SNF1-RELATED PROTEIN KINASE 3.25|SnRK3.25|T11H3.120|T11H3_120	CBL-interacting protein kinase 25	protein-coding
21985	5	8659162	8659487	promoter-TSS (AT5G25110.1)	promoter-TSS (AT5G25110.1)	28	AT5G25110.1	832582	At.26586	NM_122420	CIPK25	CBL-interacting protein kinase 25|SNF1-RELATED PROTEIN KINASE 3.25|SnRK3.25|T11H3.120|T11H3_120	CBL-interacting protein kinase 25	protein-coding
21986	5	8659678	8660227	promoter-TSS (AT5G25110.1)	promoter-TSS (AT5G25110.1)	-600	AT5G25110.1	832582	At.26586	NM_122420	CIPK25	CBL-interacting protein kinase 25|SNF1-RELATED PROTEIN KINASE 3.25|SnRK3.25|T11H3.120|T11H3_120	CBL-interacting protein kinase 25	protein-coding
21987	5	8660484	8660818	TTS (AT5G03915.1)	TTS (AT5G03915.1)	564	AT5G03915.1	28720592		NR_142716	AT5G03915	-	ncRNA	ncRNA
21988	5	8661666	8662239	promoter-TSS (AT5G25120.1)	promoter-TSS (AT5G25120.1)	-18	AT5G25120.1	832583	At.30928	NM_122421	CYP71B11	''ytochrome p450|T11H3.130|T11H3_130|family 71|polypeptide 11|polypeptide 11''|subfamily B|ytochrome p450	cytochrome p450, family 71, subfamily B, polypeptide 11	protein-coding
21989	5	8668137	8668385	promoter-TSS (AT5G25130.1)	promoter-TSS (AT5G25130.1)	29	AT5G25130.1	832584	At.30927	NM_122422	CYP71B12	''cytochrome P450|F21J6.2|cytochrome P450|family 71|polypeptide 12|polypeptide 12''|subfamily B	cytochrome P450, family 71, subfamily B, polypeptide 12	protein-coding
21990	5	8669891	8670185	exon (AT5G25130.1, exon 3 of 3)	exon (AT5G25130.1, exon 3 of 3)	1806	AT5G25130.1	832584	At.30927	NM_122422	CYP71B12	''cytochrome P450|F21J6.2|cytochrome P450|family 71|polypeptide 12|polypeptide 12''|subfamily B	cytochrome P450, family 71, subfamily B, polypeptide 12	protein-coding
21991	5	8670287	8670912	TTS (AT5G25130.1)	TTS (AT5G25130.1)	-1717	AT5G25140.1	832585	At.30926	NM_122423	CYP71B13	''cytochrome P450|F21J6.4|cytochrome P450|family 71|polypeptide 13|polypeptide 13''|subfamily B	cytochrome P450, family 71, subfamily B, polypeptide 13	protein-coding
21992	5	8674334	8674852	exon (AT5G25140.1, exon 3 of 3)	exon (AT5G25140.1, exon 3 of 3)	2277	AT5G25140.1	832585	At.30926	NM_122423	CYP71B13	''cytochrome P450|F21J6.4|cytochrome P450|family 71|polypeptide 13|polypeptide 13''|subfamily B	cytochrome P450, family 71, subfamily B, polypeptide 13	protein-coding
21993	5	8676822	8677236	promoter-TSS (AT5G25150.1)	promoter-TSS (AT5G25150.1)	-20	AT5G25150.1	832586	At.43447	NM_122424	TAF5	F21J6.5|TBP-associated factor 5	TBP-associated factor 5	protein-coding
21994	5	8685514	8686882	promoter-TSS (AT5G25160.1)	promoter-TSS (AT5G25160.1)	-990	AT5G25160.1	832587	At.1642	NM_122425	ZFP3	F21J6.6|F21J6_6|zinc finger protein 3	zinc finger protein 3	protein-coding
21995	5	8687003	8687479	promoter-TSS (AT5G25160.1)	promoter-TSS (AT5G25160.1)	53	AT5G25160.1	832587	At.1642	NM_122425	ZFP3	F21J6.6|F21J6_6|zinc finger protein 3	zinc finger protein 3	protein-coding
21996	5	8688307	8688899	TTS (AT5G25160.1)	TTS (AT5G25160.1)	1415	AT5G25160.1	832587	At.1642	NM_122425	ZFP3	F21J6.6|F21J6_6|zinc finger protein 3	zinc finger protein 3	protein-coding
21997	5	8689382	8689870	Intergenic	Intergenic	2438	AT5G25160.1	832587	At.1642	NM_122425	ZFP3	F21J6.6|F21J6_6|zinc finger protein 3	zinc finger protein 3	protein-coding
21998	5	8692944	8693129	promoter-TSS (AT5G25170.2)	promoter-TSS (AT5G25170.2)	17	AT5G25170.2	832588	At.28576	NM_122426	AT5G25170	F21J6.101|F21J6_101	PPPDE putative thiol peptidase family protein	protein-coding
21999	5	8697623	8697974	promoter-TSS (AT5G25180.1)	promoter-TSS (AT5G25180.1)	-690	AT5G25180.1	832589	At.28576	NM_122427	CYP71B14	''cytochrome P450|F21J6.102|F21J6_102|cytochrome P450|family 71|polypeptide 14|polypeptide 14''|subfamily B	cytochrome P450, family 71, subfamily B, polypeptide 14	protein-coding
22000	5	8707594	8707935	exon (AT5G25190.1, exon 1 of 2)	exon (AT5G25190.1, exon 1 of 2)	121	AT5G25190.1	832590	At.26169	NM_122428	ESE3	F21J6.103|F21J6_103|ethylene and salt inducible 3	Integrase-type DNA-binding superfamily protein	protein-coding
22001	5	8714056	8714523	Intergenic	Intergenic	-1891	AT5G25195.1	28721194		NM_001343912	AT5G25195	-	F-box/associated interaction domain protein	protein-coding
22002	5	8723721	8724287	promoter-TSS (AT5G25210.1)	promoter-TSS (AT5G25210.1)	61	AT5G25210.2	832592	At.43982	NM_122430	AT5G25210	F21J6.105|F21J6_105	hypothetical protein	protein-coding
22003	5	8724618	8724962	intron (AT5G25210.2, intron 1 of 3)	intron (AT5G25210.2, intron 1 of 3)	847	AT5G25210.2	832592	At.43982	NM_122430	AT5G25210	F21J6.105|F21J6_105	hypothetical protein	protein-coding
22004	5	8725366	8726314	TTS (AT5G03935.1)	TTS (AT5G03935.1)	1235	AT5G03935.1	28720594		NR_142718	AT5G03935	-	ncRNA	ncRNA
22005	5	8726482	8727134	TTS (AT5G03935.1)	TTS (AT5G03935.1)	267	AT5G03935.1	28720594		NR_142718	AT5G03935	-	ncRNA	ncRNA
22006	5	8729222	8729420	Intergenic	Intergenic	-2246	AT5G03935.1	28720594		NR_142718	AT5G03935	-	ncRNA	ncRNA
22007	5	8730901	8731071	Intergenic	Intergenic	-3911	AT5G03935.1	28720594		NR_142718	AT5G03935	-	ncRNA	ncRNA
22008	5	8731805	8732324	Intergenic	Intergenic	-3880	AT5G25220.1	832593	At.5376	NM_122431	KNAT3	F21J6.18|F21J6_18|KNAT3 HOMEOBOX PROTEIN|KNOTTED1-like homeobox gene 3	homeobox protein knotted-1-like 3	protein-coding
22009	5	8733007	8733308	Intergenic	Intergenic	-2787	AT5G25220.1	832593	At.5376	NM_122431	KNAT3	F21J6.18|F21J6_18|KNAT3 HOMEOBOX PROTEIN|KNOTTED1-like homeobox gene 3	homeobox protein knotted-1-like 3	protein-coding
22010	5	8733665	8733912	Intergenic	Intergenic	-2156	AT5G25220.1	832593	At.5376	NM_122431	KNAT3	F21J6.18|F21J6_18|KNAT3 HOMEOBOX PROTEIN|KNOTTED1-like homeobox gene 3	homeobox protein knotted-1-like 3	protein-coding
22011	5	8734819	8735333	promoter-TSS (AT5G25220.1)	promoter-TSS (AT5G25220.1)	-868	AT5G25220.1	832593	At.5376	NM_122431	KNAT3	F21J6.18|F21J6_18|KNAT3 HOMEOBOX PROTEIN|KNOTTED1-like homeobox gene 3	homeobox protein knotted-1-like 3	protein-coding
22012	5	8735907	8736320	promoter-TSS (AT5G25220.2)	promoter-TSS (AT5G25220.2)	39	AT5G25220.2	832593	At.5376	NM_122431	KNAT3	F21J6.18|F21J6_18|KNAT3 HOMEOBOX PROTEIN|KNOTTED1-like homeobox gene 3	homeobox protein knotted-1-like 3	protein-coding
22013	5	8738460	8738757	promoter-TSS (AT5G25230.1)	promoter-TSS (AT5G25230.1)	-937	AT5G25230.1	832594	At.15476	NM_122432	AT5G25230	F21J6.106|F21J6_106	Ribosomal protein S5/Elongation factor G/III/V family protein	protein-coding
22014	5	8739168	8740073	promoter-TSS (AT5G25230.1)	promoter-TSS (AT5G25230.1)	75	AT5G25230.1	832594	At.15476	NM_122432	AT5G25230	F21J6.106|F21J6_106	Ribosomal protein S5/Elongation factor G/III/V family protein	protein-coding
22015	5	8747178	8747428	promoter-TSS (AT5G25240.1)	promoter-TSS (AT5G25240.1)	-13	AT5G25240.1	832595	At.30923	NM_122433	AT5G25240	F21J6.107|F21J6_107	stress induced protein	protein-coding
22016	5	8748138	8748593	TTS (AT5G03945.1)	TTS (AT5G03945.1)	194	AT5G03945.1	28720595		NR_142719	AT5G03945	-	ncRNA	ncRNA
22017	5	8751092	8751523	exon (AT5G25250.1, exon 2 of 2)	exon (AT5G25250.1, exon 2 of 2)	-1377	AT5G25260.1	832597	At.30922	NM_122435	AT5G25260	F21J6.109|F21J6_109	SPFH/Band 7/PHB domain-containing membrane-associated protein family	protein-coding
22018	5	8751788	8752386	promoter-TSS (AT5G25260.1)	promoter-TSS (AT5G25260.1)	-597	AT5G25260.1	832597	At.30922	NM_122435	AT5G25260	F21J6.109|F21J6_109	SPFH/Band 7/PHB domain-containing membrane-associated protein family	protein-coding
22019	5	8753953	8754314	TTS (AT5G25265.1)	TTS (AT5G25265.1)	1449	AT5G25260.1	832597	At.30922	NM_122435	AT5G25260	F21J6.109|F21J6_109	SPFH/Band 7/PHB domain-containing membrane-associated protein family	protein-coding
22020	5	8756807	8757188	promoter-TSS (AT5G25265.1)	promoter-TSS (AT5G25265.1)	-49	AT5G25265.1	832598	At.19939	NM_147914	AT5G25265	-	Hyp O-arabinosyltransferase-like protein	protein-coding
22021	5	8758823	8759100	exon (AT5G25270.1, exon 13 of 16)	exon (AT5G25270.1, exon 13 of 16)	-2013	AT5G25265.1	832598	At.19939	NM_147914	AT5G25265	-	Hyp O-arabinosyltransferase-like protein	protein-coding
22022	5	8767924	8768360	Intergenic	Intergenic	-5137	AT5G25270.1	832599	At.19628	NM_001343915	AT5G25270	F21J6.3	Ubiquitin-like superfamily protein	protein-coding
22023	5	8768473	8769345	Intergenic	Intergenic	-4825	AT5G25280.1	832600	At.26197	NM_122437	AT5G25280	F18G18.20|F18G18_20	serine-rich protein-like protein	protein-coding
22024	5	8771827	8772456	Intergenic	Intergenic	-1593	AT5G25280.1	832600	At.26197	NM_122437	AT5G25280	F18G18.20|F18G18_20	serine-rich protein-like protein	protein-coding
22025	5	8773257	8773855	promoter-TSS (AT5G25280.2)	promoter-TSS (AT5G25280.2)	-178	AT5G25280.1	832600	At.26197	NM_122437	AT5G25280	F18G18.20|F18G18_20	serine-rich protein-like protein	protein-coding
22026	5	8775518	8776156	exon (AT5G25280.2, exon 2 of 2)	exon (AT5G25280.2, exon 2 of 2)	1399	AT5G03955.1	28720596		NR_142720	AT5G03955	-	ncRNA	ncRNA
22027	5	8776269	8776710	TTS (AT5G03955.1)	TTS (AT5G03955.1)	747	AT5G03955.1	28720596		NR_142720	AT5G03955	-	ncRNA	ncRNA
22028	5	8776848	8777017	TTS (AT5G03955.1)	TTS (AT5G03955.1)	304	AT5G03955.1	28720596		NR_142720	AT5G03955	-	ncRNA	ncRNA
22029	5	8777139	8778015	promoter-TSS (AT5G03955.1)	promoter-TSS (AT5G03955.1)	-341	AT5G03955.1	28720596		NR_142720	AT5G03955	-	ncRNA	ncRNA
22030	5	8778179	8778859	promoter-TSS (AT5G25290.1)	promoter-TSS (AT5G25290.1)	-73	AT5G25290.1	832601	At.54988	NM_122438	AT5G25290	F18G18.30|F18G18_30	F-box protein (DUF295)	protein-coding
22031	5	8790795	8790954	promoter-TSS (AT5G25330.1)	promoter-TSS (AT5G25330.1)	-639	AT5G25330.1	832605	At.51067	NM_122442	AT5G25330	F18G18.70|F18G18_70	Core-2/I-branching beta-1,6-N-acetylglucosaminyltransferase family protein	protein-coding
22032	5	8792042	8792585	promoter-TSS (AT5G25340.1)	promoter-TSS (AT5G25340.1)	-705	AT5G25340.1	832606	At.19865	NM_122443	AT5G25340	F18G18.80|F18G18_80	Ubiquitin-like superfamily protein	protein-coding
22033	5	8793792	8794165	TTS (AT5G25350.1)	TTS (AT5G25350.1)	960	AT5G25340.1	832606	At.19865	NM_122443	AT5G25340	F18G18.80|F18G18_80	Ubiquitin-like superfamily protein	protein-coding
22034	5	8797009	8797579	promoter-TSS (AT5G25350.1)	promoter-TSS (AT5G25350.1)	55	AT5G25350.1	832607	At.19865	NM_122444	EBF2	EIN3-binding F box protein 2|F18G18.90|F18G18_90	EIN3-binding F box protein 2	protein-coding
22035	5	8797971	8798426	promoter-TSS (AT5G25350.1)	promoter-TSS (AT5G25350.1)	-849	AT5G25350.1	832607	At.19865	NM_122444	EBF2	EIN3-binding F box protein 2|F18G18.90|F18G18_90	EIN3-binding F box protein 2	protein-coding
22036	5	8799331	8799501	TTS (AT5G25360.1)	TTS (AT5G25360.1)	-2067	AT5G25350.1	832607	At.19865	NM_122444	EBF2	EIN3-binding F box protein 2|F18G18.90|F18G18_90	EIN3-binding F box protein 2	protein-coding
22037	5	8814237	8814480	promoter-TSS (AT5G25380.1)	promoter-TSS (AT5G25380.1)	-159	AT5G25380.2	832610	At.54993	NM_122447	CYCA2;1	F18G18.15|F18G18_15|cyclin a2;1	cyclin a2;1	protein-coding
22038	5	8856513	8857137	promoter-TSS (AT5G25450.3)	promoter-TSS (AT5G25450.3)	-16	AT5G25440.2	832618	At.30908	NM_122454	AT5G25440	F18G18.180|F18G18_180	Protein kinase superfamily protein	protein-coding
22039	5	8857676	8858206	promoter-TSS (AT5G03975.1)	promoter-TSS (AT5G03975.1)	-273	AT5G03975.1	28720598		NR_142722	AT5G03975	-	ncRNA	ncRNA
22040	5	8858403	8858556	promoter-TSS (AT5G03975.1)	promoter-TSS (AT5G03975.1)	-811	AT5G03975.1	28720598		NR_142722	AT5G03975	-	ncRNA	ncRNA
22041	5	8858678	8859329	TTS (AT5G25450.2)	TTS (AT5G25450.2)	-1335	AT5G03975.1	28720598		NR_142722	AT5G03975	-	ncRNA	ncRNA
22042	5	8859560	8860106	Intergenic	Intergenic	-2165	AT5G03975.1	28720598		NR_142722	AT5G03975	-	ncRNA	ncRNA
22043	5	8861070	8861760	Intergenic	Intergenic	-1809	AT5G25460.1	832620	At.19291	NM_122456	DGR2	DUF642 L-GalL responsive gene 2|F18G18.200|F18G18_200	transmembrane protein, putative (Protein of unknown function, DUF642)	protein-coding
22044	5	8862326	8862701	promoter-TSS (AT5G25460.1)	promoter-TSS (AT5G25460.1)	-711	AT5G25460.1	832620	At.19291	NM_122456	DGR2	DUF642 L-GalL responsive gene 2|F18G18.200|F18G18_200	transmembrane protein, putative (Protein of unknown function, DUF642)	protein-coding
22045	5	8863020	8863586	promoter-TSS (AT5G25460.1)	promoter-TSS (AT5G25460.1)	79	AT5G25460.1	832620	At.19291	NM_122456	DGR2	DUF642 L-GalL responsive gene 2|F18G18.200|F18G18_200	transmembrane protein, putative (Protein of unknown function, DUF642)	protein-coding
22046	5	8867618	8868166	promoter-TSS (AT5G25470.2)	promoter-TSS (AT5G25470.2)	-168	AT5G25470.2	832621	At.19291	NM_122457	AT5G25470	T14C9.20|T14C9_20	AP2/B3-like transcriptional factor family protein	protein-coding
22047	5	8869756	8870145	promoter-TSS (AT5G25475.1)	promoter-TSS (AT5G25475.1)	-88	AT5G25475.2	832622	At.30907	NM_122458	AT5G25475	-	AP2/B3-like transcriptional factor family protein	protein-coding
22048	5	8870465	8870859	promoter-TSS (AT5G25475.1)	promoter-TSS (AT5G25475.1)	-800	AT5G25475.2	832622	At.30907	NM_122458	AT5G25475	-	AP2/B3-like transcriptional factor family protein	protein-coding
22049	5	8872260	8872369	promoter-TSS (AT5G25480.1)	promoter-TSS (AT5G25480.1)	-52	AT5G25480.1	832623	At.30906	NM_122459	DNMT2	AtDNMT2|DNA METHYLTRANSFERASE 2|DNA methyltransferase-2|T14C9.10|T14C9_10	DNA methyltransferase-2	protein-coding
22050	5	8884895	8885115	promoter-TSS (AT5G25520.2)	promoter-TSS (AT5G25520.2)	-83	AT5G25520.5	832627	At.43475	NM_122463	AT5G25520	T14C9.60|T14C9_60	SPOC domain / Transcription elongation factor S-II protein	protein-coding
22051	5	8889202	8889502	TTS (AT5G25530.1)	TTS (AT5G25530.1)	1622	AT5G25530.1	832628		NM_122464	AT5G25530	T14C9.70|T14C9_70	DNAJ heat shock family protein	protein-coding
22052	5	8892874	8893129	promoter-TSS (AT5G25540.1)	promoter-TSS (AT5G25540.1)	35	AT5G25540.1	832629	At.30902	NM_122465	CID6	CTC-interacting domain 6|T14C9.80|T14C9_80	CTC-interacting domain 6	protein-coding
22053	5	8894241	8894638	exon (AT5G25550.1, exon 1 of 1)	exon (AT5G25550.1, exon 1 of 1)	450	AT5G25550.1	832630	At.55000	NM_122466	AT5G25550	T14C9.90|T14C9_90	Leucine-rich repeat (LRR) family protein	protein-coding
22054	5	8894824	8895089	exon (AT5G25550.1, exon 1 of 1)	exon (AT5G25550.1, exon 1 of 1)	967	AT5G25550.1	832630	At.55000	NM_122466	AT5G25550	T14C9.90|T14C9_90	Leucine-rich repeat (LRR) family protein	protein-coding
22055	5	8895362	8895480	exon (AT5G25550.1, exon 1 of 1)	exon (AT5G25550.1, exon 1 of 1)	1432	AT5G25550.1	832630	At.55000	NM_122466	AT5G25550	T14C9.90|T14C9_90	Leucine-rich repeat (LRR) family protein	protein-coding
22056	5	8903025	8903456	promoter-TSS (AT5G25580.1)	promoter-TSS (AT5G25580.1)	-164	AT5G25580.1	832633	At.30898	NM_122469	AT5G25580	T14C9.120|T14C9_120	hypothetical protein	protein-coding
22057	5	8906203	8906487	promoter-TSS (ENSRNA049492636-T1)	promoter-TSS (ENSRNA049492636-T1)	-71	ENSRNA049492636-T1
22058	5	8909875	8910159	promoter-TSS (AT5G25590.1)	promoter-TSS (AT5G25590.1)	46	AT5G25590.1	832634	At.43564	NM_122470	AT5G25590	T14C9.130|T14C9_130	DNA ligase (DUF630 and DUF632)	protein-coding
22059	5	8911882	8912540	TTS (AT5G25600.1)	TTS (AT5G25600.1)	1844	AT5G25600.1	832635	At.55001	NM_122471	AT5G25600	T14C9.140|T14C9_140	putative nucleic-acid protein	protein-coding
22060	5	8912869	8913001	TTS (AT5G25600.1)	TTS (AT5G25600.1)	1120	AT5G25600.1	832635	At.55001	NM_122471	AT5G25600	T14C9.140|T14C9_140	putative nucleic-acid protein	protein-coding
22061	5	8913115	8913437	TTS (AT5G25610.1)	TTS (AT5G25610.1)	779	AT5G25600.1	832635	At.55001	NM_122471	AT5G25600	T14C9.140|T14C9_140	putative nucleic-acid protein	protein-coding
22062	5	8913569	8914022	TTS (AT5G25610.1)	TTS (AT5G25610.1)	260	AT5G25600.1	832635	At.55001	NM_122471	AT5G25600	T14C9.140|T14C9_140	putative nucleic-acid protein	protein-coding
22063	5	8938703	8938857	promoter-TSS (AT5G25620.1)	promoter-TSS (AT5G25620.1)	-12	AT5G25620.1	832638	At.28557	NM_122473	YUC6	AtYUC6|T14C9.160|T14C9_160|YUCCA6	Flavin-binding monooxygenase family protein	protein-coding
22064	5	8941298	8941581	Intergenic	Intergenic	-2671	AT5G25620.1	832638	At.28557	NM_122473	YUC6	AtYUC6|T14C9.160|T14C9_160|YUCCA6	Flavin-binding monooxygenase family protein	protein-coding
22065	5	8942400	8943200	Intergenic	Intergenic	-4032	AT5G25620.1	832638	At.28557	NM_122473	YUC6	AtYUC6|T14C9.160|T14C9_160|YUCCA6	Flavin-binding monooxygenase family protein	protein-coding
22066	5	8943494	8943823	Intergenic	Intergenic	3238	ENSRNA049492681-T1
22067	5	8944166	8944356	Intergenic	Intergenic	2635	ENSRNA049492681-T1
22068	5	8945786	8947977	promoter-TSS (AT5G25625.1)	promoter-TSS (AT5G25625.1)	15	ENSRNA049492681-T1
22069	5	8953294	8953708	exon (AT5G25754.1, exon 1 of 5)	exon (AT5G25754.1, exon 1 of 5)	126	AT5G25754.1	832643	At.21471	NM_147917	AT5G25754	-	RNA polymerase I-associated factor PAF67	protein-coding
22070	5	8963771	8963926	promoter-TSS (AT5G25756.1)	promoter-TSS (AT5G25756.1)	-45	AT5G04065.1	28720605		NR_142729	AT5G04065	-	ncRNA	ncRNA
22071	5	8967299	8967735	promoter-TSS (AT5G25760.1)	promoter-TSS (AT5G25760.1)	123	AT5G25757.1	832644	At.21471	NM_147918	AT5G25757	-	RNA polymerase I-associated factor PAF67	protein-coding
22072	5	8971447	8971849	TTS (AT5G04085.1)	TTS (AT5G04085.1)	477	AT5G25770.2	832646	At.20548	NM_122478	AT5G25770	F18A17.20|F18A17_20	alpha/beta-Hydrolases superfamily protein	protein-coding
22073	5	8972159	8973154	promoter-TSS (AT5G04085.1)	promoter-TSS (AT5G04085.1)	-38	AT5G04085.1	28720607		NR_142731	U4.5	-	ncRNA	ncRNA
22074	5	8976783	8977052	promoter-TSS (AT5G25780.1)	promoter-TSS (AT5G25780.1)	-4	AT5G25780.1	832647	At.16948	NM_122479	EIF3B-2	ATEIF3B-2|EIF3B|EUKARYOTIC TRANSLATION INITIATION FACTOR 3B|F18A17.30|F18A17_30|eukaryotic translation initiation factor 3B-2	eukaryotic translation initiation factor 3B-2	protein-coding
22075	5	8979148	8979520	promoter-TSS (AT5G25790.2)	promoter-TSS (AT5G25790.2)	-38	AT5G25790.1	832648		NM_122480	AT5G25790	F18A17.40|F18A17_40	Tesmin/TSO1-like CXC domain-containing protein	protein-coding
22076	5	8984702	8985429	Intergenic	Intergenic	-2174	AT5G25800.1	832649	At.30891	NM_122481	AT5G25800	F18A17.50|F18A17_50	Polynucleotidyl transferase, ribonuclease H-like superfamily protein	protein-coding
22077	5	8986102	8987370	exon (AT5G25810.1, exon 1 of 1)	exon (AT5G25810.1, exon 1 of 1)	1162	AT5G25810.1	832650	At.5373	NM_122482	tny	F18A17.60|F18A17_60|TINY	Integrase-type DNA-binding superfamily protein	protein-coding
22078	5	8987573	8988146	promoter-TSS (AT5G25810.1)	promoter-TSS (AT5G25810.1)	39	AT5G25810.1	832650	At.5373	NM_122482	tny	F18A17.60|F18A17_60|TINY	Integrase-type DNA-binding superfamily protein	protein-coding
22079	5	8989062	8989578	Intergenic	Intergenic	-1422	AT5G25810.1	832650	At.5373	NM_122482	tny	F18A17.60|F18A17_60|TINY	Integrase-type DNA-binding superfamily protein	protein-coding
22080	5	8990093	8990821	Intergenic	Intergenic	-2559	AT5G25810.1	832650	At.5373	NM_122482	tny	F18A17.60|F18A17_60|TINY	Integrase-type DNA-binding superfamily protein	protein-coding
22081	5	8991687	8991868	Intergenic	Intergenic	-3879	AT5G25810.1	832650	At.5373	NM_122482	tny	F18A17.60|F18A17_60|TINY	Integrase-type DNA-binding superfamily protein	protein-coding
22082	5	8993154	8993426	Intergenic	Intergenic	-5392	AT5G25810.1	832650	At.5373	NM_122482	tny	F18A17.60|F18A17_60|TINY	Integrase-type DNA-binding superfamily protein	protein-coding
22083	5	8994595	8995092	Intergenic	Intergenic	5502	AT5G25820.1	832651	At.30890	NM_122483	AT5G25820	F18A17.70|F18A17_70	Exostosin family protein	protein-coding
22084	5	8996922	8997137	TTS (AT5G25820.1)	TTS (AT5G25820.1)	3316	AT5G25820.1	832651	At.30890	NM_122483	AT5G25820	F18A17.70|F18A17_70	Exostosin family protein	protein-coding
22085	5	9000161	9000463	promoter-TSS (AT5G25820.1)	promoter-TSS (AT5G25820.1)	33	AT5G25820.1	832651	At.30890	NM_122483	AT5G25820	F18A17.70|F18A17_70	Exostosin family protein	protein-coding
22086	5	9000661	9002059	TTS (AT5G04115.1)	TTS (AT5G04115.1)	673	AT5G04115.1	28720609		NR_142733	AT5G04115	-	ncRNA	ncRNA
22087	5	9003137	9003275	Intergenic	Intergenic	-1173	AT5G04115.1	28720609		NR_142733	AT5G04115	-	ncRNA	ncRNA
22088	5	9003870	9004151	TTS (AT5G25830.1)	TTS (AT5G25830.1)	1931	AT5G25830.1	832652	At.30889	NM_122484	GATA12	F18A17.80|F18A17_80|GATA transcription factor 12	GATA transcription factor 12	protein-coding
22089	5	9004402	9004779	exon (AT5G25830.1, exon 2 of 2)	exon (AT5G25830.1, exon 2 of 2)	1351	AT5G25830.1	832652	At.30889	NM_122484	GATA12	F18A17.80|F18A17_80|GATA transcription factor 12	GATA transcription factor 12	protein-coding
22090	5	9005873	9006552	promoter-TSS (AT5G25830.1)	promoter-TSS (AT5G25830.1)	156	AT5G04125.1	28720610		NR_142734	AT5G04125	-	ncRNA	ncRNA
22091	5	9009528	9010222	TTS (AT5G25840.1)	TTS (AT5G25840.1)	1743	AT5G25840.1	832653	At.30888	NM_122485	AT5G25840	F18A17.90|F18A17_90	DUF1677 family protein (DUF1677)	protein-coding
22092	5	9018968	9019151	promoter-TSS (AT5G25860.1)	promoter-TSS (AT5G25860.1)	-635	AT5G25860.1	832655	At.51415	NM_122487	AT5G25860	F18A17.110|F18A17_110	F-box/RNI-like superfamily protein	protein-coding
22093	5	9028155	9028458	TTS (AT5G25880.1)	TTS (AT5G25880.1)	3948	AT5G25880.2	832657	At.43327	NM_122489	NADP-ME3	ATNADP-ME3|Arabidopsis thaliana NADP-malic enzyme 3|NADP-malic enzyme 3|T1N24.25|T1N24_25	NADP-malic enzyme 3	protein-coding
22094	5	9032405	9032711	promoter-TSS (AT5G25890.1)	promoter-TSS (AT5G25890.1)	-646	AT5G25890.1	832658	At.11439	NM_122490	IAA28	IAA-ALANINE RESISTANT 2|IAR2|T1N24.24|T1N24_24|indole-3-acetic acid inducible 28	indole-3-acetic acid inducible 28	protein-coding
22095	5	9032832	9033539	promoter-TSS (AT5G25890.1)	promoter-TSS (AT5G25890.1)	-19	AT5G25890.1	832658	At.11439	NM_122490	IAA28	IAA-ALANINE RESISTANT 2|IAR2|T1N24.24|T1N24_24|indole-3-acetic acid inducible 28	indole-3-acetic acid inducible 28	protein-coding
22096	5	9038161	9038489	promoter-TSS (AT5G25910.1)	promoter-TSS (AT5G25910.1)	-535	AT5G25910.1	832660	At.30884	NM_122492	RLP52	AtRLP52|T1N24.21|T1N24_21|receptor like protein 52	receptor like protein 52	protein-coding
22097	5	9038612	9039054	promoter-TSS (AT5G25910.1)	promoter-TSS (AT5G25910.1)	-27	AT5G25910.1	832660	At.30884	NM_122492	RLP52	AtRLP52|T1N24.21|T1N24_21|receptor like protein 52	receptor like protein 52	protein-coding
22098	5	9044017	9044337	TTS (AT5G25920.1)	TTS (AT5G25920.1)	1227	AT5G04165.1	28720613		NR_142737	AT5G04165	-	ncRNA	ncRNA
22099	5	9044482	9045016	TTS (AT5G04165.1)	TTS (AT5G04165.1)	1779	AT5G25920.1	832661	At.55006	NM_122493	AT5G25920	T1N24.2|T1N24_2	hypothetical protein	protein-coding
22100	5	9046330	9047006	promoter-TSS (AT5G25920.1)	promoter-TSS (AT5G25920.1)	-140	AT5G25920.1	832661	At.55006	NM_122493	AT5G25920	T1N24.2|T1N24_2	hypothetical protein	protein-coding
22101	5	9047482	9047702	Intergenic	Intergenic	-1064	AT5G25920.1	832661	At.55006	NM_122493	AT5G25920	T1N24.2|T1N24_2	hypothetical protein	protein-coding
22102	5	9050215	9051057	promoter-TSS (AT5G25930.1)	promoter-TSS (AT5G25930.1)	-24	AT5G25930.1	832662	At.30881	NM_122494	AT5G25930	F18A17.4	kinase family with leucine-rich repeat domain-containing protein	protein-coding
22103	5	9053139	9053567	promoter-TSS (AT5G04185.1)	promoter-TSS (AT5G04185.1)	414	AT5G04175.1	28720614		NR_142738	AT5G04175	-	ncRNA	ncRNA
22104	5	9053742	9053929	promoter-TSS (AT5G04185.1)	promoter-TSS (AT5G04185.1)	-68	AT5G04175.1	28720614		NR_142738	AT5G04175	-	ncRNA	ncRNA
22105	5	9057972	9058269	exon (AT5G25950.1, exon 7 of 7)	exon (AT5G25950.1, exon 7 of 7)	1843	AT5G25950.1	832664	At.73926	NM_122496	AT5G25950	T1N24.4|T1N24_4	AslB, putative (DUF239)	protein-coding
22106	5	9087180	9087952	promoter-TSS (AT5G26010.1)	promoter-TSS (AT5G26010.1)	19	AT5G26010.1	832670	At.30876	NM_122502	AT5G26010	T1N24.8|T1N24_8	Protein phosphatase 2C family protein	protein-coding
22107	5	9094593	9095261	Intergenic	Intergenic	-1524	AT5G26030.1	832672	At.58	NM_122504	FC1	ATFC-I|FC-I|T1N24.17|T1N24_17|ferrochelatase 1	ferrochelatase 1	protein-coding
22108	5	9096274	9096565	promoter-TSS (AT5G26030.1)	promoter-TSS (AT5G26030.1)	-32	AT5G26030.1	832672	At.58	NM_122504	FC1	ATFC-I|FC-I|T1N24.17|T1N24_17|ferrochelatase 1	ferrochelatase 1	protein-coding
22109	5	9098195	9098328	promoter-TSS (ENSRNA049758117-T1)	promoter-TSS (ENSRNA049758117-T1)	-530	ENSRNA049758117-T1
22110	5	9098440	9098629	promoter-TSS (ENSRNA049758117-T1)	promoter-TSS (ENSRNA049758117-T1)	-257	ENSRNA049758117-T1
22111	5	9098790	9099387	TTS (AT5G26040.2)	TTS (AT5G26040.2)	297	at5g26038
22112	5	9133256	9133529	Intergenic	Intergenic	-2521	AT5G26146.1	6241476		NR_143295	AT5G26146	-	ncRNA	ncRNA
22113	5	9142299	9142933	promoter-TSS (AT5G26160.1)	promoter-TSS (AT5G26160.1)	-249	AT5G26160.3	832685	At.30865	NM_122517	AT5G26160	T19G15.10|T19G15_10	light-independent protochlorophyllide reductase subunit	protein-coding
22114	5	9156916	9157100	promoter-TSS (AT5G26200.1)	promoter-TSS (AT5G26200.1)	-134	AT5G26200.1	832689	At.49064	NM_122521	AT5G26200	F9D12.12	Mitochondrial substrate carrier family protein	protein-coding
22115	5	9157418	9158232	TTS (AT5G26210.1)	TTS (AT5G26210.1)	683	AT5G26200.1	832689	At.49064	NM_122521	AT5G26200	F9D12.12	Mitochondrial substrate carrier family protein	protein-coding
22116	5	9160177	9160514	exon (AT5G26210.1, exon 1 of 5)	exon (AT5G26210.1, exon 1 of 5)	148	AT5G26210.1	832690	At.49064	NM_122522	AL4	T19G15.60|T19G15_60|alfin-like 4	alfin-like 4	protein-coding
22117	5	9162746	9162996	TTS (AT5G26220.2)	TTS (AT5G26220.2)	1945	AT5G26220.2	832691	At.11746	NM_122523	AT5G26220	AtGGCT2;1|GGCT2;1|T19G15.70|T19G15_70|gamma-glutamyl cyclotransferase 2;1	ChaC-like family protein	protein-coding
22118	5	9164669	9165772	promoter-TSS (AT5G26220.2)	promoter-TSS (AT5G26220.2)	-336	AT5G26220.1	832691	At.11746	NM_122523	AT5G26220	AtGGCT2;1|GGCT2;1|T19G15.70|T19G15_70|gamma-glutamyl cyclotransferase 2;1	ChaC-like family protein	protein-coding
22119	5	9174654	9174883	promoter-TSS (AT5G26230.1)	promoter-TSS (AT5G26230.1)	-170	AT5G26230.1	832692	At.45616	NM_122524	MAKR1	F9D12.20|membrane-associated kinase regulator 1	membrane-associated kinase regulator	protein-coding
22120	5	9176733	9176927	Intergenic	Intergenic	-2232	AT5G26230.1	832692	At.45616	NM_122524	MAKR1	F9D12.20|membrane-associated kinase regulator 1	membrane-associated kinase regulator	protein-coding
22121	5	9198254	9198442	exon (AT5G26250.1, exon 4 of 4)	exon (AT5G26250.1, exon 4 of 4)	1590	AT5G26250.1	832694	At.26448	NM_122526	AT5G26250	T19G15.100|T19G15_100	Major facilitator superfamily protein	protein-coding
22122	5	9199417	9199806	promoter-TSS (AT5G26260.1)	promoter-TSS (AT5G26260.1)	-660	AT5G26260.1	832695	At.24838	NM_122527	AT5G26260	T19G15.110|T19G15_110	TRAF-like family protein	protein-coding
22123	5	9200012	9200250	promoter-TSS (AT5G26260.1)	promoter-TSS (AT5G26260.1)	-140	AT5G26260.1	832695	At.24838	NM_122527	AT5G26260	T19G15.110|T19G15_110	TRAF-like family protein	protein-coding
22124	5	9205388	9206012	promoter-TSS (AT5G26270.2)	promoter-TSS (AT5G26270.2)	-675	AT5G26270.2	832696	At.55015	NM_122528	AT5G26270	T19G15.120|T19G15_120	transmembrane protein	protein-coding
22125	5	9207744	9208740	promoter-TSS (AT5G26280.3)	promoter-TSS (AT5G26280.3)	-314	AT5G04225.1	28720619		NR_142743	AT5G04225	-	ncRNA	ncRNA
22126	5	9219227	9219569	Intergenic	Intergenic	-6681	AT5G26290.1	832698	At.20440	NM_001343971	AT5G26290	F9D12.6|F9D12_6	TRAF-like family protein	protein-coding
22127	5	9224651	9225056	Intergenic	Intergenic	-1226	AT5G26290.1	832698	At.20440	NM_001343971	AT5G26290	F9D12.6|F9D12_6	TRAF-like family protein	protein-coding
22128	5	9225708	9226016	promoter-TSS (AT5G26290.1)	promoter-TSS (AT5G26290.1)	-217	AT5G26290.1	832698	At.20440	NM_001343971	AT5G26290	F9D12.6|F9D12_6	TRAF-like family protein	protein-coding
22129	5	9228970	9229290	promoter-TSS (AT5G26300.1)	promoter-TSS (AT5G26300.1)	-196	AT5G26300.1	832699		NM_122531	AT5G26300	F9D12.5|F9D12_5	TRAF-like family protein	protein-coding
22130	5	9234768	9236513	exon (AT5G26310.1, exon 1 of 1)	exon (AT5G26310.1, exon 1 of 1)	1040	AT5G26310.1	832700	At.27793	NM_122532	UGT72E3	F9D12.4|F9D12_4	UDP-Glycosyltransferase superfamily protein	protein-coding
22131	5	9237854	9238250	promoter-TSS (AT5G26320.1)	promoter-TSS (AT5G26320.1)	-175	AT5G26320.1	832701		NM_122533	AT5G26320	F9D12.3|F9D12_3	TRAF-like family protein	protein-coding
22132	5	9241601	9242872	TTS (AT5G26320.1)	TTS (AT5G26320.1)	618	AT5G26330.1	832702	At.40820	NM_122534	AT5G26330	F9D12.16|F9D12_16	Cupredoxin superfamily protein	protein-coding
22133	5	9243406	9244282	promoter-TSS (AT5G26330.1)	promoter-TSS (AT5G26330.1)	-990	AT5G26330.1	832702	At.40820	NM_122534	AT5G26330	F9D12.16|F9D12_16	Cupredoxin superfamily protein	protein-coding
22134	5	9245026	9245413	exon (AT5G26340.1, exon 3 of 4)	exon (AT5G26340.1, exon 3 of 4)	2321	AT5G26340.1	832703	At.24074	NM_122535	MSS1	ATSTP13|F9D12.17|F9D12_17|STP13|SUGAR TRANSPORT PROTEIN 13	Major facilitator superfamily protein	protein-coding
22135	5	9245828	9246214	exon (AT5G26340.1, exon 2 of 4)	exon (AT5G26340.1, exon 2 of 4)	1519	AT5G26340.1	832703	At.24074	NM_122535	MSS1	ATSTP13|F9D12.17|F9D12_17|STP13|SUGAR TRANSPORT PROTEIN 13	Major facilitator superfamily protein	protein-coding
22136	5	9246835	9247756	exon (AT5G26340.1, exon 1 of 4)	exon (AT5G26340.1, exon 1 of 4)	245	AT5G26340.1	832703	At.24074	NM_122535	MSS1	ATSTP13|F9D12.17|F9D12_17|STP13|SUGAR TRANSPORT PROTEIN 13	Major facilitator superfamily protein	protein-coding
22137	5	9247891	9248464	promoter-TSS (AT5G26340.1)	promoter-TSS (AT5G26340.1)	-637	AT5G26340.1	832703	At.24074	NM_122535	MSS1	ATSTP13|F9D12.17|F9D12_17|STP13|SUGAR TRANSPORT PROTEIN 13	Major facilitator superfamily protein	protein-coding
22138	5	9258870	9259140	promoter-TSS (AT5G26360.1)	promoter-TSS (AT5G26360.1)	23	AT5G26360.1	832705	At.21400	NM_122537	AT5G26360	F9D12.18|F9D12_18	TCP-1/cpn60 chaperonin family protein	protein-coding
22139	5	9275240	9275652	promoter-TSS (AT5G26667.2)	promoter-TSS (AT5G26667.2)	-447	AT5G26667.2	832710	At.10397	NM_180536	PYR6	CMP/UMP KINASE	P-loop containing nucleoside triphosphate hydrolases superfamily protein	protein-coding
22140	5	9275761	9276008	promoter-TSS (AT5G26667.2)	promoter-TSS (AT5G26667.2)	-9	AT5G26667.2	832710	At.10397	NM_180536	PYR6	CMP/UMP KINASE	P-loop containing nucleoside triphosphate hydrolases superfamily protein	protein-coding
22141	5	9285753	9285966	TTS (AT5G26717.1)	TTS (AT5G26717.1)	1301	AT5G26717.1	832712	At.23875	NM_180539	AT5G26717	-	Putative membrane lipoprotein	protein-coding
22142	5	9288705	9289257	promoter-TSS (AT5G26742.3)	promoter-TSS (AT5G26742.3)	22	AT5G26742.1	832713	At.23875	NM_147920	emb1138	AtRH3|RH3|embryo defective 1138	DEAD box RNA helicase (RH3)	protein-coding
22143	5	9291714	9291918	promoter-TSS (AT5G26740.3)	promoter-TSS (AT5G26740.3)	-23	AT5G26740.1	832714	At.26563	NM_180540	AT5G26740	-	organic solute transporter ostalpha protein (DUF300)	protein-coding
22144	5	9294793	9295882	promoter-TSS (AT5G26731.1)	promoter-TSS (AT5G26731.1)	-4	AT5G26731.1	832715	At.26143	NM_122555	AT5G26731	-	hypothetical protein	protein-coding
22145	5	9295987	9296371	exon (AT5G26731.1, exon 1 of 1)	exon (AT5G26731.1, exon 1 of 1)	838	AT5G26731.1	832715	At.26143	NM_122555	AT5G26731	-	hypothetical protein	protein-coding
22146	5	9304879	9305579	promoter-TSS (AT5G26710.1)	promoter-TSS (AT5G26710.1)	-250	AT5G26710.1	832718	At.49067	NM_180543	AT5G26710	-	Glutamyl/glutaminyl-tRNA synthetase, class Ic	protein-coding
22147	5	9308512	9309000	TTS (AT5G26710.1)	TTS (AT5G26710.1)	869	AT5G26700.1	832719	At.49067	NM_180544	AT5G26700	-	RmlC-like cupins superfamily protein	protein-coding
22148	5	9310302	9310757	promoter-TSS (AT5G26700.1)	promoter-TSS (AT5G26700.1)	-268	AT5G26690.1	832720	At.30849	NM_180545	AT5G26690	-	Heavy metal transport/detoxification superfamily protein	protein-coding
22149	5	9311064	9311418	TTS (AT5G26680.3)	TTS (AT5G26680.3)	444	AT5G26690.1	832720	At.30849	NM_180545	AT5G26690	-	Heavy metal transport/detoxification superfamily protein	protein-coding
22150	5	9311988	9312411	TTS (AT5G26690.1)	TTS (AT5G26690.1)	1402	AT5G26690.1	832720	At.30849	NM_180545	AT5G26690	-	Heavy metal transport/detoxification superfamily protein	protein-coding
22151	5	9315455	9316057	promoter-TSS (AT5G26680.3)	promoter-TSS (AT5G26680.3)	-206	AT5G26680.5	832721	At.47103	NM_180546	AT5G26680	-	5'-3' exonuclease family protein	protein-coding
22152	5	9316550	9316867	Intergenic	Intergenic	-1158	AT5G26680.5	832721	At.47103	NM_180546	AT5G26680	-	5'-3' exonuclease family protein	protein-coding
22153	5	9317320	9317504	promoter-TSS (AT5G26670.1)	promoter-TSS (AT5G26670.1)	-556	AT5G26670.2	832722	At.30851	NM_180547	AT5G26670	-	Pectinacetylesterase family protein	protein-coding
22154	5	9339575	9339703	Intergenic	Intergenic	-4146	AT5G26650.1	832724	At.49065	NM_180549	AGL36	AGAMOUS-like 36	AGAMOUS-like 36	protein-coding
22155	5	9355905	9357346	exon (AT5G26622.2, exon 1 of 2)	exon (AT5G26622.2, exon 1 of 2)	266	AT5G26622.2	3770734	At.49812	NM_001036867	AT5G26622	-	Beta-galactosidase related protein	protein-coding
22156	5	9357841	9358196	promoter-TSS (AT5G26622.1)	promoter-TSS (AT5G26622.1)	-569	AT5G26622.1	3770734	At.49812	NM_001036867	AT5G26622	-	Beta-galactosidase related protein	protein-coding
22157	5	9376649	9377516	promoter-TSS (AT5G26600.2)	promoter-TSS (AT5G26600.2)	-167	AT5G26600.1	832730	At.23934	NM_180555	AT5G26600	-	Pyridoxal phosphate (PLP)-dependent transferases superfamily protein	protein-coding
22158	5	9379155	9379950	TTS (AT5G26600.1)	TTS (AT5G26600.1)	2223	AT5G26600.2	832730	At.23934	NM_180555	AT5G26600	-	Pyridoxal phosphate (PLP)-dependent transferases superfamily protein	protein-coding
22159	5	9399470	9399675	promoter-TSS (AT5G26749.2)	promoter-TSS (AT5G26749.2)	-305	AT5G26749.2	7922524	At.74631	NM_001161269	AT5G26749	-	C2H2 and C2HC zinc fingers superfamily protein	protein-coding
22160	5	9402453	9402552	promoter-TSS (AT5G26751.1)	promoter-TSS (AT5G26751.1)	-26	AT5G26751.1	832733	At.132	NM_122557	SK 11	ARABIDOPSIS THALIANA SHAGGY-RELATED KINASE 11|ASKALPHA|ASKalpha|ATSK11|Arabidopsis GSK alpha|F2P16.21|F2P16_21|shaggy-related kinase 11	shaggy-related kinase 11	protein-coding
22161	5	9403037	9403728	promoter-TSS (AT5G26751.1)	promoter-TSS (AT5G26751.1)	-906	AT5G26751.1	832733	At.132	NM_122557	SK 11	ARABIDOPSIS THALIANA SHAGGY-RELATED KINASE 11|ASKALPHA|ASKalpha|ATSK11|Arabidopsis GSK alpha|F2P16.21|F2P16_21|shaggy-related kinase 11	shaggy-related kinase 11	protein-coding
22162	5	9407241	9407445	promoter-TSS (AT5G26760.1)	promoter-TSS (AT5G26760.1)	-37	AT5G26760.2	832734	At.44801	NM_122558	AT5G26760	F2P16.20|F2P16_20	RNA polymerase II subunit B1 CTD phosphatase RPAP2-like protein	protein-coding
22163	5	9410368	9410754	promoter-TSS (AT5G26770.1)	promoter-TSS (AT5G26770.1)	-423	AT5G26770.1	832735	At.30845	NM_122559	AT5G26770	F2P16.30|F2P16_30	myosin heavy chain, cardiac protein	protein-coding
22164	5	9417835	9418308	promoter-TSS (AT5G26780.1)	promoter-TSS (AT5G26780.1)	-66	AT5G26780.4	832736	At.22652	NM_122560	SHM2	F2P16.40|F2P16_40|SERINE HYDROXYMETHYLTRANSFERASE 2|serine hydroxymethyltransferase 2	serine hydroxymethyltransferase 2	protein-coding
22165	5	9422825	9423294	TTS (AT5G26780.1)	TTS (AT5G26780.1)	180	AT5G26790.1	832737	At.30844	NM_122561	AT5G26790	F2P16.50|F2P16_50	transmembrane protein	protein-coding
22166	5	9423826	9424142	TTS (AT5G26790.1)	TTS (AT5G26790.1)	1105	AT5G26790.1	832737	At.30844	NM_122561	AT5G26790	F2P16.50|F2P16_50	transmembrane protein	protein-coding
22167	5	9424441	9424767	promoter-TSS (AT5G26800.1)	promoter-TSS (AT5G26800.1)	-547	AT5G26800.1	832738	At.45932	NM_122562	AT5G26800	F2P16.4|F2P16_4	xaa-pro aminopeptidase P	protein-coding
22168	5	9424912	9425290	promoter-TSS (AT5G26800.1)	promoter-TSS (AT5G26800.1)	-50	AT5G26800.1	832738	At.45932	NM_122562	AT5G26800	F2P16.4|F2P16_4	xaa-pro aminopeptidase P	protein-coding
22169	5	9432546	9432861	promoter-TSS (AT5G26820.1)	promoter-TSS (AT5G26820.1)	-866	AT5G26820.1	832740	At.27285	NM_122564	IREG3	ATIREG3|F2P16.6|F2P16_6|IRON REGULATED 3|MAR1|MULTIPLE ANTIBIOTIC RESISTANCE 1|RTS3|iron-regulated protein 3	iron-regulated protein 3	protein-coding
22170	5	9433366	9433654	promoter-TSS (AT5G26820.1)	promoter-TSS (AT5G26820.1)	-59	AT5G26820.1	832740	At.27285	NM_122564	IREG3	ATIREG3|F2P16.6|F2P16_6|IRON REGULATED 3|MAR1|MULTIPLE ANTIBIOTIC RESISTANCE 1|RTS3|iron-regulated protein 3	iron-regulated protein 3	protein-coding
22171	5	9445255	9445431	promoter-TSS (AT5G26850.4)	promoter-TSS (AT5G26850.4)	31	AT5G26850.4	832743	At.27727	NM_122567	AT5G26850	F2P16.24|F2P16_24	hypothetical protein	protein-coding
22172	5	9450112	9450569	promoter-TSS (AT5G26860.1)	promoter-TSS (AT5G26860.1)	-612	AT5G26860.1	832744	At.10205	NM_122568	LON1	F2P16.23|F2P16_23|LON_ARA_ARA|lon protease 1	lon protease 1	protein-coding
22173	5	9450900	9451059	promoter-TSS (AT5G26860.1)	promoter-TSS (AT5G26860.1)	27	AT5G26860.1	832744	At.10205	NM_122568	LON1	F2P16.23|F2P16_23|LON_ARA_ARA|lon protease 1	lon protease 1	protein-coding
22174	5	9455949	9456099	exon (AT5G26860.1, exon 18 of 19)	exon (AT5G26860.1, exon 18 of 19)	1855	AT5G26865.1	28721199		NM_001343984	AT5G26865	-	AGAMOUS-like MADS-box protein	protein-coding
22175	5	9457849	9458202	promoter-TSS (AT5G26865.1)	promoter-TSS (AT5G26865.1)	-146	AT5G26865.1	28721199		NM_001343984	AT5G26865	-	AGAMOUS-like MADS-box protein	protein-coding
22176	5	9458838	9459369	exon (AT5G26880.1, exon 1 of 6)	exon (AT5G26880.1, exon 1 of 6)	118	AT5G26880.1	832746	At.19311	NM_001343985	AGL26	AGAMOUS-like 26|F2P16.25|F2P16_25	tRNA (cytidine(34)-2'-O)-methyltransferase	protein-coding
22177	5	9470209	9470443	promoter-TSS (AT5G26910.1)	promoter-TSS (AT5G26910.1)	11	AT5G26910.3	832749	At.19303	NM_122573	TRM8	F2P16.18|F2P16_18|TON1 Recruiting Motif 8	GPI-anchored adhesin-like protein	protein-coding
22178	5	9475449	9475757	promoter-TSS (AT5G26920.1)	promoter-TSS (AT5G26920.1)	-76	AT5G26920.1	832750	At.30838	NM_122574	CBP60G	Cam-binding protein 60-like G|F2P16.9|F2P16_9	Cam-binding protein 60-like G	protein-coding
22179	5	9476173	9476373	intron (AT5G26920.3, intron 2 of 4)	intron (AT5G26920.3, intron 2 of 4)	591	AT5G26920.3	832750	At.30838	NM_122574	CBP60G	Cam-binding protein 60-like G|F2P16.9|F2P16_9	Cam-binding protein 60-like G	protein-coding
22180	5	9479922	9480663	promoter-TSS (AT5G26940.4)	promoter-TSS (AT5G26940.4)	-16	AT5G26940.4	832752	At.20000	NM_122576	DPD1	F2P16.200|F2P16_200|defective in pollen organelle DNA degradation1	Polynucleotidyl transferase, ribonuclease H-like superfamily protein	protein-coding
22181	5	9481538	9481973	exon (AT5G26940.4, exon 2 of 4)	exon (AT5G26940.4, exon 2 of 4)	1039	AT5G26940.1	832752	At.20000	NM_122576	DPD1	F2P16.200|F2P16_200|defective in pollen organelle DNA degradation1	Polynucleotidyl transferase, ribonuclease H-like superfamily protein	protein-coding
22182	5	9482443	9482646	promoter-TSS (AT5G26955.1)	promoter-TSS (AT5G26955.1)	-819	AT5G26955.1	28721200		NM_001343988	AT5G26955	-	hypothetical protein	protein-coding
22183	5	9484719	9485371	promoter-TSS (AT5G26950.1)	promoter-TSS (AT5G26950.1)	-903	AT5G26950.1	832753	At.64250	NM_122577	AGL93	AGAMOUS-like 93|F2P16.17|F2P16_17	AGAMOUS-like 93	protein-coding
22184	5	9486181	9486516	promoter-TSS (AT5G26960.1)	promoter-TSS (AT5G26960.1)	17	AT5G26960.1	832754	At.30835	NM_122578	AT5G26960	F2P16.220|F2P16_220	Galactose oxidase/kelch repeat superfamily protein	protein-coding
22185	5	9490861	9491139	promoter-TSS (AT5G26980.3)	promoter-TSS (AT5G26980.3)	92	AT5G26980.2	832756	At.24148	NM_122580	SYP41	ATSYP41|ATTLG2A|F2P16.16|F2P16_16|syntaxin of plants 41	syntaxin of plants 41	protein-coding
22186	5	9494032	9494848	promoter-TSS (ENSRNA049493615-T1)	promoter-TSS (ENSRNA049493615-T1)	150	ENSRNA049493643-T1
22187	5	9495544	9496707	Intergenic	Intergenic	-1110	AT5G04325.1	28720625		NR_142749	AT5G04325	-	ncRNA	ncRNA
22188	5	9507784	9508106	promoter-TSS (AT5G27020.1)	promoter-TSS (AT5G27020.1)	-153	AT5G27020.1	832760	At.27881	NM_122584	AT5G27020	F2P16.13|F2P16_13	hypothetical protein	protein-coding
22189	5	9515345	9515954	promoter-TSS (AT5G27030.2)	promoter-TSS (AT5G27030.2)	-84	AT5G27030.1	832761	At.27881	NM_122585	TPR3	F2P16.14|F2P16_14|TOPLESS-related 3	TOPLESS-related 3	protein-coding
22190	5	9519344	9519906	promoter-TSS (AT5G27050.1)	promoter-TSS (AT5G27050.1)	-651	AT5G27050.1	832763	At.55030	NM_122587	AGL101	AGAMOUS-like 101|F15P11.2|F15P11_2	AGAMOUS-like 101	protein-coding
22191	5	9525041	9525323	TTS (AT5G27065.1)	TTS (AT5G27065.1)	225	AT5G27060.1	832764	At.65554	NM_122588	RLP53	AtRLP53|F15P11.4|F15P11_4|receptor like protein 53	receptor like protein 53	protein-coding
22192	5	9525505	9525966	promoter-TSS (AT5G27060.3)	promoter-TSS (AT5G27060.3)	-257	AT5G27060.2	832764	At.65554	NM_122588	RLP53	AtRLP53|F15P11.4|F15P11_4|receptor like protein 53	receptor like protein 53	protein-coding
22193	5	9535966	9536445	TTS (AT5G27093.1)	TTS (AT5G27093.1)	1587	AT5G27093.1	31370885		NM_001349603	AT5G27093	-	hypothetical protein	protein-coding
22194	5	9537505	9537689	TTS (AT5G27110.1)	TTS (AT5G27110.1)	847	AT5G27100.1	832768	At.30826	NM_122592	GLR2.1	ARABIDOPSIS THALIANA GLUTAMATE RECEPTOR 2.1|ATGLR2.1|T21B4.10|T21B4_10|glutamate receptor 2.1	glutamate receptor 2.1	protein-coding
22195	5	9538310	9538942	promoter-TSS (AT5G27100.1)	promoter-TSS (AT5G27100.1)	-182	AT5G27100.1	832768	At.30826	NM_122592	GLR2.1	ARABIDOPSIS THALIANA GLUTAMATE RECEPTOR 2.1|ATGLR2.1|T21B4.10|T21B4_10|glutamate receptor 2.1	glutamate receptor 2.1	protein-coding
22196	5	9539135	9539502	promoter-TSS (AT5G27100.1)	promoter-TSS (AT5G27100.1)	-874	AT5G27100.1	832768	At.30826	NM_122592	GLR2.1	ARABIDOPSIS THALIANA GLUTAMATE RECEPTOR 2.1|ATGLR2.1|T21B4.10|T21B4_10|glutamate receptor 2.1	glutamate receptor 2.1	protein-coding
22197	5	9540456	9541107	promoter-TSS (AT5G27110.1)	promoter-TSS (AT5G27110.1)	-80	AT5G27120.1	832770	At.10285	NM_122594	AT5G27120	-	NOP56-like pre RNA processing ribonucleoprotein	protein-coding
22198	5	9553218	9553552	promoter-TSS (AT5G27150.1)	promoter-TSS (AT5G27150.1)	85	AT5G27150.1	832773	At.25435	NM_122597	NHX1	AT-NHX1|ATNHX|ATNHX1|NA(+)/H(+) ANTIPORTER|Na+/H+ exchanger 1|T21B4.60|T21B4_60	Na+/H+ exchanger 1	protein-coding
22199	5	9556956	9557241	exon (AT5G27150.1, exon 14 of 14)	exon (AT5G27150.1, exon 14 of 14)	3798	AT5G27150.1	832773	At.25435	NM_122597	NHX1	AT-NHX1|ATNHX|ATNHX1|NA(+)/H(+) ANTIPORTER|Na+/H+ exchanger 1|T21B4.60|T21B4_60	Na+/H+ exchanger 1	protein-coding
22200	5	9605071	9605699	promoter-TSS (AT5G27270.2)	promoter-TSS (AT5G27270.2)	-99	AT5G27270.3	832785	At.30814	NM_122609	EMB976	EMBRYO DEFECTIVE 976|F21A20.6	Tetratricopeptide repeat (TPR)-like superfamily protein	protein-coding
22201	5	9617226	9617366	promoter-TSS (AT5G27280.1)	promoter-TSS (AT5G27280.1)	-144	AT5G27280.1	832786	At.17611	NM_122610	AT5G27280	F21A20.2	Zim17-type zinc finger protein	protein-coding
22202	5	9617912	9618383	TTS (AT5G27290.1)	TTS (AT5G27290.1)	188	AT5G04375.1	28720630		NR_142754	AT5G04375	-	ncRNA	ncRNA
22203	5	9618638	9618770	promoter-TSS (AT5G04375.1)	promoter-TSS (AT5G04375.1)	-369	AT5G04375.1	28720630		NR_142754	AT5G04375	-	ncRNA	ncRNA
22204	5	9627644	9627984	promoter-TSS (AT5G04385.1)	promoter-TSS (AT5G04385.1)	-23	AT5G04385.1	28720631		NR_142755	AT5G04385	-	ncRNA	ncRNA
22205	5	9628853	9629100	promoter-TSS (AT5G27320.1)	promoter-TSS (AT5G27320.1)	-14	AT5G27320.1	832790	At.22176	NM_122614	GID1C	ATGID1C|F21A20.30|F21A20_30|GA INSENSITIVE DWARF1C	alpha/beta-Hydrolases superfamily protein	protein-coding
22206	5	9630647	9631289	exon (AT5G27320.1, exon 2 of 2)	exon (AT5G27320.1, exon 2 of 2)	1978	AT5G27320.1	832790	At.22176	NM_122614	GID1C	ATGID1C|F21A20.30|F21A20_30|GA INSENSITIVE DWARF1C	alpha/beta-Hydrolases superfamily protein	protein-coding
22207	5	9631422	9631792	TTS (AT5G27320.1)	TTS (AT5G27320.1)	2617	AT5G27320.1	832790	At.22176	NM_122614	GID1C	ATGID1C|F21A20.30|F21A20_30|GA INSENSITIVE DWARF1C	alpha/beta-Hydrolases superfamily protein	protein-coding
22208	5	9644946	9645172	Intergenic	Intergenic	-3449	AT5G27350.1	832794	At.21762	NM_122617	SFP1	F21A20.60|F21A20_60	Major facilitator superfamily protein	protein-coding
22209	5	9646038	9646308	Intergenic	Intergenic	-2335	AT5G27350.1	832794	At.21762	NM_122617	SFP1	F21A20.60|F21A20_60	Major facilitator superfamily protein	protein-coding
22210	5	9646460	9647482	Intergenic	Intergenic	-1537	AT5G27350.1	832794	At.21762	NM_122617	SFP1	F21A20.60|F21A20_60	Major facilitator superfamily protein	protein-coding
22211	5	9647623	9648199	promoter-TSS (AT5G27350.1)	promoter-TSS (AT5G27350.1)	-597	AT5G27350.1	832794	At.21762	NM_122617	SFP1	F21A20.60|F21A20_60	Major facilitator superfamily protein	protein-coding
22212	5	9648374	9648852	exon (AT5G27350.1, exon 1 of 18)	exon (AT5G27350.1, exon 1 of 18)	105	AT5G27350.1	832794	At.21762	NM_122617	SFP1	F21A20.60|F21A20_60	Major facilitator superfamily protein	protein-coding
22213	5	9649994	9650278	intron (AT5G27350.1, intron 2 of 17)	intron (AT5G27350.1, intron 2 of 17)	1628	AT5G27350.1	832794	At.21762	NM_122617	SFP1	F21A20.60|F21A20_60	Major facilitator superfamily protein	protein-coding
22214	5	9654452	9655011	promoter-TSS (AT5G04405.1)	promoter-TSS (AT5G04405.1)	-201	AT5G04405.1	28720633		NR_142756	AT5G04405	-	ncRNA	ncRNA
22215	5	9670836	9670958	TTS (AT5G27395.2)	TTS (AT5G27395.2)	118	AT5G27380.1	832797	At.21515	NM_122620	GSH2	AtGSH2|F21A20.90|F21A20_90|GLUTATHIONE SYNTHETASE|GSHB|glutathione synthetase 2	glutathione synthetase 2	protein-coding
22216	5	9671166	9671497	promoter-TSS (AT5G27380.1)	promoter-TSS (AT5G27380.1)	-316	AT5G27380.1	832797	At.21515	NM_122620	GSH2	AtGSH2|F21A20.90|F21A20_90|GLUTATHIONE SYNTHETASE|GSHB|glutathione synthetase 2	glutathione synthetase 2	protein-coding
22217	5	9674172	9674283	promoter-TSS (AT5G27395.2)	promoter-TSS (AT5G27395.2)	40	AT5G27395.1	5008229	At.20532	NM_001085157	AT5G27395	-	Mitochondrial inner membrane translocase complex, subunit Tim44-related protein	protein-coding
22218	5	9675762	9676449	promoter-TSS (AT5G27400.1)	promoter-TSS (AT5G27400.1)	84	AT5G27390.4	832798	At.70201	NM_122621	AT5G27390	F21A20.100|F21A20_100	tagatose-6-phosphate ketose/aldose isomerase, putative (Mog1/PsbP/DUF1795-like photosystem II reaction center PsbP family protein)	protein-coding
22219	5	9682365	9682503	exon (AT5G27410.4, exon 15 of 16)	exon (AT5G27410.4, exon 15 of 16)	-1554	AT5G27420.1	832801	At.30807	NM_122624	CNI1	ATL31|Arabidopsis toxicos en levadura 31|F21A20.130|F21A20_130|carbon/nitrogen insensitive 1	carbon/nitrogen insensitive 1	protein-coding
22220	5	9682633	9686145	exon (AT5G27420.1, exon 1 of 1)	exon (AT5G27420.1, exon 1 of 1)	401	AT5G27420.1	832801	At.30807	NM_122624	CNI1	ATL31|Arabidopsis toxicos en levadura 31|F21A20.130|F21A20_130|carbon/nitrogen insensitive 1	carbon/nitrogen insensitive 1	protein-coding
22221	5	9686728	9687360	promoter-TSS (AT5G27430.1)	promoter-TSS (AT5G27430.1)	-295	AT5G27430.1	832802	At.10570	NM_122625	AT5G27430	-	Signal peptidase subunit	protein-coding
22222	5	9690321	9690642	promoter-TSS (AT5G27450.2)	promoter-TSS (AT5G27450.2)	53	AT5G27450.2	832804	At.5392	NM_122627	MK	F21A20.160|F21A20_160|MEVALONATE KINASE|MVK|mevalonate kinase	mevalonate kinase	protein-coding
22223	5	9690763	9691158	promoter-TSS (AT5G27440.1)	promoter-TSS (AT5G27440.1)	353	AT5G27450.3	832804	At.5392	NM_122627	MK	F21A20.160|F21A20_160|MEVALONATE KINASE|MVK|mevalonate kinase	mevalonate kinase	protein-coding
22224	5	9692407	9692768	TTS (AT5G27460.1)	TTS (AT5G27460.1)	1980	AT5G27450.3	832804	At.5392	NM_122627	MK	F21A20.160|F21A20_160|MEVALONATE KINASE|MVK|mevalonate kinase	mevalonate kinase	protein-coding
22225	5	9693318	9694060	TTS (AT5G27450.2)	TTS (AT5G27450.2)	1155	AT5G27460.1	832805	At.30805	NM_122628	AT5G27460	F21A20.170|F21A20_170	Tetratricopeptide repeat (TPR)-like superfamily protein	protein-coding
22226	5	9694644	9695046	promoter-TSS (AT5G27470.1)	promoter-TSS (AT5G27470.1)	-1	AT5G27460.1	832805	At.30805	NM_122628	AT5G27460	F21A20.170|F21A20_170	Tetratricopeptide repeat (TPR)-like superfamily protein	protein-coding
22227	5	9731379	9731822	promoter-TSS (AT5G27550.1)	promoter-TSS (AT5G27550.1)	-42	AT5G27550.1	832815	At.69369	NM_122637	AT5G27550	F21A20.1	P-loop containing nucleoside triphosphate hydrolases superfamily protein	protein-coding
22228	5	9763955	9764217	promoter-TSS (AT5G27610.1)	promoter-TSS (AT5G27610.1)	-49	AT5G27610.1	832823	At.30796	NM_122643	ALY1	ALWAYS EARLY 1|ARABIDOPSIS THALIANA ALWAYS EARLY 1|ATALY1|F15A18.70|F15A18_70	protein ALWAYS EARLY 1	protein-coding
22229	5	9771102	9771438	promoter-TSS (AT5G27620.2)	promoter-TSS (AT5G27620.2)	-17	AT5G27620.1	832824	At.27359	NM_122644	CYCH;1	F15A18.80|F15A18_80|cyclin H;1	cyclin H;1	protein-coding
22230	5	9785085	9785479	promoter-TSS (AT5G27650.1)	promoter-TSS (AT5G27650.1)	6	AT5G27640.2	832826	At.16948	NM_122646	TIF3B1	ARABIDOPSIS THALIANA TRANSLATION INITIATION FACTOR 3B1|ATEIF3B-1|ATTIF3B1|EIF3B|EIF3B-1|EUKARYOTIC TRANSLATION INITIATION FACTOR 3B|EUKARYOTIC TRANSLATION INITIATION FACTOR 3B1|T1G16.2|translation initiation factor 3B1	translation initiation factor 3B1	protein-coding
22231	5	9788876	9789355	promoter-TSS (at5g04415)	promoter-TSS (at5g04415)	-467	at5g04415
22232	5	9789492	9790034	TTS (AT5G27660.1)	TTS (AT5G27660.1)	181	ENSRNA049758122-T1
22233	5	9792338	9792556	promoter-TSS (AT5G27660.2)	promoter-TSS (AT5G27660.2)	-69	AT5G27660.2	832828	At.48106	NM_001344025	DEG14	Arabidopsis PARK13 homolog|AtPARK13|PARK13|T1G16.1|degradation of periplasmic proteins 14	Trypsin family protein with PDZ domain-containing protein	protein-coding
22234	5	9792929	9794151	promoter-TSS (AT5G27670.1)	promoter-TSS (AT5G27670.1)	20	AT5G27670.1	832829	At.19946	NM_122649	HTA7	T1G16.3|histone H2A 7	histone H2A 7	protein-coding
22235	5	9795375	9795624	exon (AT5G27680.6, exon 9 of 15)	exon (AT5G27680.6, exon 9 of 15)	-1939	AT5G27670.1	832829	At.19946	NM_122649	HTA7	T1G16.3|histone H2A 7	histone H2A 7	protein-coding
22236	5	9799037	9799248	promoter-TSS (AT5G27680.6)	promoter-TSS (AT5G27680.6)	2	AT5G27680.4	832830	At.10179	NM_122650	RECQSIM	RECQ helicase SIM|T1G16.10|T1G16_10	RECQ helicase SIM	protein-coding
22237	5	9804569	9805017	exon (AT5G27690.1, exon 3 of 3)	exon (AT5G27690.1, exon 3 of 3)	1146	AT5G27690.1	832831	At.30792	NM_122651	AT5G27690	T1G16.20|T1G16_20	Heavy metal transport/detoxification superfamily protein	protein-coding
22238	5	9808391	9808661	promoter-TSS (AT5G27700.1)	promoter-TSS (AT5G27700.1)	-13	AT5G27700.1	832832	At.21563	NM_122652	AT5G27700	T1G16.30|T1G16_30	Ribosomal protein S21e	protein-coding
22239	5	9812233	9813052	promoter-TSS (AT5G27710.1)	promoter-TSS (AT5G27710.1)	-289	AT5G27710.1	832833	At.30791	NM_122653	AT5G27710	T1G16.40|T1G16_40	T-box protein	protein-coding
22240	5	9814510	9814918	promoter-TSS (AT5G27720.1)	promoter-TSS (AT5G27720.1)	759	ENSRNA049492680-T1
22241	5	9815213	9815598	promoter-TSS (ENSRNA049492680-T1)	promoter-TSS (ENSRNA049492680-T1)	68	ENSRNA049492680-T1
22242	5	9819056	9819417	promoter-TSS (AT5G27730.4)	promoter-TSS (AT5G27730.4)	-20	AT5G27730.1	832835	At.19161	NM_122655	AT5G27730	T1G16.60|T1G16_60	heparan-alpha-glucosaminide N-acetyltransferase-like protein (DUF1624)	protein-coding
22243	5	9819918	9820154	promoter-TSS (AT5G27730.4)	promoter-TSS (AT5G27730.4)	-152	AT5G27730.4	832835	At.19161	NM_122655	AT5G27730	T1G16.60|T1G16_60	heparan-alpha-glucosaminide N-acetyltransferase-like protein (DUF1624)	protein-coding
22244	5	9823513	9823747	TTS (AT5G27730.4)	TTS (AT5G27730.4)	117	AT5G27740.1	832836	At.19785	NM_122656	EMB2775	EMB161|EMB251|EMBRYO DEFECTIVE 161|EMBRYO DEFECTIVE 251|EMBRYO DEFECTIVE 2775|RFC3|T1G16.70|T1G16_70|replication factor C 3	ATPase family associated with various cellular activities (AAA)	protein-coding
22245	5	9828728	9829157	exon (AT5G27750.2, exon 2 of 3)	exon (AT5G27750.2, exon 2 of 3)	705	AT5G27750.1	832837	At.30790	NM_122657	AT5G27750	T1G16.80|T1G16_80	F-box/FBD-like domains containing protein	protein-coding
22246	5	9832359	9832996	promoter-TSS (AT5G04465.1)	promoter-TSS (AT5G04465.1)	100	AT5G04455.1	28720638		NR_142761	U1.8	-	ncRNA	ncRNA
22247	5	9833884	9834079	promoter-TSS (AT5G27765.1)	promoter-TSS (AT5G27765.1)	-171	AT5G27765.1	28721204		NM_001344039	AT5G27765	-	transmembrane protein	protein-coding
22248	5	9835676	9835994	promoter-TSS (AT5G27770.1)	promoter-TSS (AT5G27770.1)	-49	AT5G27770.1	832839	At.16919	NM_122659	AT5G27770	-	Ribosomal L22e protein family	protein-coding
22249	5	9838096	9838385	TTS (AT5G27770.1)	TTS (AT5G27770.1)	1214	AT5G27780.1	832840	At.75303	NM_122660	SAUR75	SMALL AUXIN UP RNA 75|T1G16.110|T1G16_110	SAUR-like auxin-responsive protein family	protein-coding
22250	5	9851684	9853070	promoter-TSS (at5g27807)	promoter-TSS (at5g27807)	-297	at5g27807
22251	5	9865131	9865378	promoter-TSS (AT5G27840.3)	promoter-TSS (AT5G27840.3)	-82	AT5G27840.3	832846	At.20531	NM_122666	TOPP8	T1G16.170|T1G16_170	Calcineurin-like metallo-phosphoesterase superfamily protein	protein-coding
22252	5	9869431	9869800	Intergenic	Intergenic	-3452	AT5G27850.1	832848	At.460	NM_122667	AT5G27850	F14I23.10|F14I23_10	Ribosomal protein L18e/L15 superfamily protein	protein-coding
22253	5	9871375	9871626	Intergenic	Intergenic	-1567	AT5G27850.1	832848	At.460	NM_122667	AT5G27850	F14I23.10|F14I23_10	Ribosomal protein L18e/L15 superfamily protein	protein-coding
22254	5	9873788	9874412	TTS (AT5G27860.2)	TTS (AT5G27860.2)	781	AT5G04545.1	28720646		NR_142767	AT5G04545	-	ncRNA	ncRNA
22255	5	9895587	9896197	Intergenic	Intergenic	-7545	AT5G27889.1	6240698	At.73401	NM_001125816	AT5G27889	-	hypothetical protein	protein-coding
22256	5	9902183	9902707	promoter-TSS (AT5G27889.1)	promoter-TSS (AT5G27889.1)	-992	AT5G27889.1	6240698	At.73401	NM_001125816	AT5G27889	-	hypothetical protein	protein-coding
22257	5	9902976	9904208	promoter-TSS (AT5G27890.1)	promoter-TSS (AT5G27890.1)	-48	AT5G27890.1	832853	At.43234	NM_122671	AT5G27890	F14I23.50|F14I23_50	hypothetical protein	protein-coding
22258	5	9917343	9917685	Intergenic	Intergenic	8384	AT5G27893.1	28721205		NM_001344045	AT5G27893	-	transmembrane protein	protein-coding
22259	5	9944669	9945319	promoter-TSS (AT5G27920.1)	promoter-TSS (AT5G27920.1)	-52	AT5G27920.1	832858	At.30778	NM_122674	AT5G27920	F15F15.2	F-box family protein	protein-coding
22260	5	9945664	9945977	promoter-TSS (AT5G27920.1)	promoter-TSS (AT5G27920.1)	-878	AT5G27920.1	832858	At.30778	NM_122674	AT5G27920	F15F15.2	F-box family protein	protein-coding
22261	5	9946398	9947081	Intergenic	Intergenic	-1797	AT5G27920.1	832858	At.30778	NM_122674	AT5G27920	F15F15.2	F-box family protein	protein-coding
22262	5	9947200	9948246	Intergenic	Intergenic	-2781	AT5G27920.1	832858	At.30778	NM_122674	AT5G27920	F15F15.2	F-box family protein	protein-coding
22263	5	9957851	9958073	TTS (AT5G27930.3)	TTS (AT5G27930.3)	1810	AT5G04585.1	28720648		NR_142769	AT5G04585	-	ncRNA	ncRNA
22264	5	9958214	9958407	exon (AT5G27930.3, exon 4 of 4)	exon (AT5G27930.3, exon 4 of 4)	2158	AT5G04585.1	28720648		NR_142769	AT5G04585	-	ncRNA	ncRNA
22265	5	9961413	9961701	promoter-TSS (AT5G27930.3)	promoter-TSS (AT5G27930.3)	-183	AT5G27930.2	832860	At.20140	NM_122675	AT5G27930	F15F15.3	Protein phosphatase 2C family protein	protein-coding
22266	5	9961865	9962403	promoter-TSS (AT5G27930.3)	promoter-TSS (AT5G27930.3)	-760	AT5G27930.2	832860	At.20140	NM_122675	AT5G27930	F15F15.3	Protein phosphatase 2C family protein	protein-coding
22267	5	9965827	9967365	promoter-TSS (AT5G04605.1)	promoter-TSS (AT5G04605.1)	171	AT5G04595.1	28720649		NR_142770	AT5G04595	-	ncRNA	ncRNA
22268	5	9977044	9977774	promoter-TSS (AT5G27944.1)	promoter-TSS (AT5G27944.1)	-597	AT5G04615.1	28720651		NR_142772	AT5G04615	-	ncRNA	ncRNA
22269	5	9977986	9978611	TTS (AT5G27945.1)	TTS (AT5G27945.1)	292	AT5G04615.1	28720651		NR_142772	AT5G04615	-	ncRNA	ncRNA
22270	5	9983960	9984231	promoter-TSS (AT5G27950.1)	promoter-TSS (AT5G27950.1)	49	AT5G27950.1	832864	At.28657	NM_122678	AT5G27950	F15F15.20|F15F15_20	P-loop containing nucleoside triphosphate hydrolases superfamily protein	protein-coding
22271	5	9987748	9988212	TTS (AT5G27950.2)	TTS (AT5G27950.2)	3934	AT5G27950.1	832864	At.28657	NM_122678	AT5G27950	F15F15.20|F15F15_20	P-loop containing nucleoside triphosphate hydrolases superfamily protein	protein-coding
22272	5	10004379	10004536	promoter-TSS (AT5G27970.1)	promoter-TSS (AT5G27970.1)	29	AT5G27970.5	832867	At.24836	NM_122680	AT5G27970	F15F15.40|F15F15_40	ARM repeat superfamily protein	protein-coding
22273	5	10016148	10016639	promoter-TSS (AT5G27990.2)	promoter-TSS (AT5G27990.2)	-269	AT5G27990.1	832869	At.30772	NM_122682	AT5G27990	F15F15.60|F15F15_60	Pre-rRNA-processing protein TSR2, conserved region	protein-coding
22274	5	10016826	10017074	promoter-TSS (AT5G27980.1)	promoter-TSS (AT5G27980.1)	-71	AT5G27980.1	832868	At.30773	NM_122681	AT5G27980	F15F15.50|F15F15_50	Seed maturation protein	protein-coding
22275	5	10018593	10018901	TTS (AT5G27990.2)	TTS (AT5G27990.2)	-1868	AT5G27980.1	832868	At.30773	NM_122681	AT5G27980	F15F15.50|F15F15_50	Seed maturation protein	protein-coding
22276	5	10019773	10020165	promoter-TSS (AT5G28000.1)	promoter-TSS (AT5G28000.1)	-684	AT5G28000.1	832870		NM_122683	AT5G28000	F15F15.70|F15F15_70	Polyketide cyclase/dehydrase and lipid transport superfamily protein	protein-coding
22277	5	10028580	10028878	promoter-TSS (AT5G28020.4)	promoter-TSS (AT5G28020.4)	-7	AT5G28020.2	832872	At.23896	NM_122685	CYSD2	ATCYSD2|CYSTEINE SYNTHASE|CYSTEINE SYNTHASE D2|F15F15.90|F15F15_90|cysteine synthase D2	cysteine synthase D2	protein-coding
22278	5	10029529	10030495	TTS (AT5G28030.1)	TTS (AT5G28030.1)	-1290	AT5G28020.2	832872	At.23896	NM_122685	CYSD2	ATCYSD2|CYSTEINE SYNTHASE|CYSTEINE SYNTHASE D2|F15F15.90|F15F15_90|cysteine synthase D2	cysteine synthase D2	protein-coding
22279	5	10038995	10039372	promoter-TSS (AT5G28040.1)	promoter-TSS (AT5G28040.1)	103	AT5G28040.2	832874	At.30768	NM_122687	AT5G28040	F15F15.110|F15F15_110	DNA-binding storekeeper protein-related transcriptional regulator	protein-coding
22280	5	10046699	10047020	promoter-TSS (AT5G28050.2)	promoter-TSS (AT5G28050.2)	-760	AT5G28050.3	832875	At.25349	NM_122688	AT5G28050	F15F15.120|F15F15_120|GSDA|guanosine deaminase	Cytidine/deoxycytidylate deaminase family protein	protein-coding
22281	5	10047168	10047799	Intergenic	Intergenic	-1384	AT5G28050.3	832875	At.25349	NM_122688	AT5G28050	F15F15.120|F15F15_120|GSDA|guanosine deaminase	Cytidine/deoxycytidylate deaminase family protein	protein-coding
22282	5	10070832	10071101	promoter-TSS (AT5G28060.1)	promoter-TSS (AT5G28060.1)	-67	AT5G28060.1	832878	At.13930	NM_122689	AT5G28060	F15F15.130|F15F15_130	Ribosomal protein S24e family protein	protein-coding
22283	5	10077522	10077647	Intergenic	Intergenic	-6685	AT5G28060.1	832878	At.13930	NM_122689	AT5G28060	F15F15.130|F15F15_130	Ribosomal protein S24e family protein	protein-coding
22284	5	10128199	10128320	promoter-TSS (AT5G04685.1)	promoter-TSS (AT5G04685.1)	-755	AT5G04685.1	28720656		NR_142777	AT5G04685	-	ncRNA	ncRNA
22285	5	10129847	10130084	Intergenic	Intergenic	-2461	AT5G04685.1	28720656		NR_142777	AT5G04685	-	ncRNA	ncRNA
22286	5	10130198	10130336	Intergenic	Intergenic	-2763	AT5G04685.1	28720656		NR_142777	AT5G04685	-	ncRNA	ncRNA
22287	5	10131645	10131830	Intergenic	Intergenic	-3672	AT5G28150.1	832890	At.43964	NM_122698	AT5G28150	T24G3.80|T24G3_80	hypothetical protein (DUF868)	protein-coding
22288	5	10137376	10137555	promoter-TSS (AT5G28160.1)	promoter-TSS (AT5G28160.1)	-461	AT5G28160.1	832891	At.55052	NM_122699	AT5G28160	T24G3.90|T24G3_90	Galactose oxidase/kelch repeat superfamily protein	protein-coding
22289	5	10165707	10166020	Intergenic	Intergenic	3080	AT5G28180.1	832894	At.55053	NM_122701	AT5G28180	F26C17.5	Galactose oxidase/kelch repeat superfamily protein	protein-coding
22290	5	10193044	10193169	promoter-TSS (AT5G28220.1)	promoter-TSS (AT5G28220.1)	17	AT5G28220.1	832898	At.43582	NM_122705	AT5G28220	F26C17.8|F26C17_8	Protein prenylyltransferase superfamily protein	protein-coding
22291	5	10262049	10262238	Intergenic	Intergenic	14483	AT5G28288.1	3770787	At.63329	NM_001036884	AT5G28288	-	Defensin-like (DEFL) family protein	protein-coding
22292	5	10262612	10262934	Intergenic	Intergenic	13853	AT5G28288.1	3770787	At.63329	NM_001036884	AT5G28288	-	Defensin-like (DEFL) family protein	protein-coding
22293	5	10282539	10282938	promoter-TSS (AT5G28290.3)	promoter-TSS (AT5G28290.3)	86	AT5G28290.1	832912	At.22403	NM_122712	NEK3	ATNEK3|NIMA-RELATED KINASE3|NIMA-related kinase 3|T8M17.60|T8M17_60	NIMA-related kinase 3	protein-coding
22294	5	10287840	10288004	Intergenic	Intergenic	-2170	AT5G04705.1	28720658		NR_142779	AT5G04705	-	ncRNA	ncRNA
22295	5	10292582	10292997	exon (AT5G28300.1, exon 2 of 2)	exon (AT5G28300.1, exon 2 of 2)	2494	AT5G28300.1	832914	At.19292	NM_122713	AT5G28300	AtGT2L|GT-2Like protein|GT2L|T8M17.70|T8M17_70	Duplicated homeodomain-like superfamily protein	protein-coding
22296	5	10297000	10297369	Intergenic	Intergenic	-1901	AT5G28300.1	832914	At.19292	NM_122713	AT5G28300	AtGT2L|GT-2Like protein|GT2L|T8M17.70|T8M17_70	Duplicated homeodomain-like superfamily protein	protein-coding
22297	5	10300878	10301165	promoter-TSS (AT5G28320.1)	promoter-TSS (AT5G28320.1)	823	AT5G28310.1	832915	At.30750	NM_122714	AT5G28310	T8M17.80|T8M17_80	NAD(P)-binding Rossmann-fold superfamily protein	protein-coding
22298	5	10319010	10319456	promoter-TSS (AT5G28350.2)	promoter-TSS (AT5G28350.2)	627	AT5G28345.1	28721208		NM_001344068	AT5G28345	-	hypothetical protein	protein-coding
22299	5	10319678	10320191	promoter-TSS (AT5G28350.2)	promoter-TSS (AT5G28350.2)	-74	AT5G28345.1	28721208		NM_001344068	AT5G28345	-	hypothetical protein	protein-coding
22300	5	10335938	10336383	Intergenic	Intergenic	-1376	AT5G28370.1	832922	At.47982	NM_122720	AT5G28370	F21B23.6|F21B23_6	Pentatricopeptide repeat (PPR) superfamily protein	protein-coding
22301	5	10348818	10349395	promoter-TSS (AT5G28400.1)	promoter-TSS (AT5G28400.1)	-872	AT5G28400.1	832925	At.55060	NM_122723	AT5G28400	F21B23.8|F21B23_8	embryo defective protein	protein-coding
22302	5	10356600	10357135	Intergenic	Intergenic	-1317	AT5G28410.1	832927		NM_122724	AT5G28410	F21B23.2|F21B23_2	hypothetical protein	protein-coding
22303	5	10369167	10369688	promoter-TSS (AT5G28442.1)	promoter-TSS (AT5G28442.1)	-239	AT5G28442.1	10723119	At.49076	NM_001203486	AT5G28442	-	quinoprotein amine dehydrogenase, beta chain-like; RIC1-like guanyl-nucleotide exchange factor	protein-coding
22304	5	10377395	10377677	TTS (AT5G28460.1)	TTS (AT5G28460.1)	-1910	AT5G28463.1	832934	At.55067	NM_147930	AT5G28463	-	transmembrane protein	protein-coding
22305	5	10450186	10450293	Intergenic	Intergenic	-3032	AT5G04765.1	28720663		NR_142784	AT5G04765	-	ncRNA	ncRNA
22306	5	10451920	10452287	Intergenic	Intergenic	3578	AT5G28490.1	832941	At.49252	NM_122732	LSH1	F24J2.30|F24J2_30|LIGHT-DEPENDENT SHORT HYPOCOTYLS 1|OBO2|ORGAN BOUNDARY 2	LIGHT-DEPENDENT SHORT HYPOCOTYLS-like protein (DUF640)	protein-coding
22307	5	10543362	10543631	promoter-TSS (AT5G28540.1)	promoter-TSS (AT5G28540.1)	62	AT5G28540.1	832950	At.23381	NM_122737	BIP1	T26D3.10|T26D3_10	heat shock protein 70 (Hsp 70) family protein	protein-coding
22308	5	10610365	10611054	promoter-TSS (AT5G28610.1)	promoter-TSS (AT5G28610.1)	-63	AT5G28610.1	832960		NM_122744	AT5G28610	T10I18.2|T10I18_2	LOW protein: ATP-dependent RNA helicase DRS1-like protein	protein-coding
22309	5	10613429	10614258	promoter-TSS (AT5G28620.1)	promoter-TSS (AT5G28620.1)	780	AT5G04785.1	28720665		NR_142786	AT5G04785	-	ncRNA	ncRNA
22310	5	10635334	10635482	promoter-TSS (AT5G04795.1)	promoter-TSS (AT5G04795.1)	53	AT5G04795.1	28720666		NR_142787	AT5G04795	-	ncRNA	ncRNA
22311	5	10636176	10636714	promoter-TSS (AT5G28630.1)	promoter-TSS (AT5G28630.1)	-167	AT5G28630.1	832966	At.47220	NM_122746	AT5G28630	F4I4.10|F4I4_10	glycine-rich protein	protein-coding
22312	5	10639262	10639697	Intergenic	Intergenic	2867	AT5G28630.1	832966	At.47220	NM_122746	AT5G28630	F4I4.10|F4I4_10	glycine-rich protein	protein-coding
22313	5	10649740	10650238	promoter-TSS (AT5G28640.2)	promoter-TSS (AT5G28640.2)	73	AT5G28640.1	832968	At.22564	NM_122747	AN3	ANGUSTIFOLIA 3|ARABIDOPSIS GRF1-INTERACTING FACTOR 1|ATGIF1|F4I4.20|F4I4_20|GIF|GIF1|GRF1-INTERACTING FACTOR|GRF1-INTERACTING FACTOR 1	SSXT family protein	protein-coding
22314	5	10673837	10674485	promoter-TSS (AT5G28646.3)	promoter-TSS (AT5G28646.3)	-551	AT5G28646.2	832970	At.50487	NM_147942	WVD2	WAVE-DAMPENED 2	TPX2 (targeting protein for Xklp2) protein family	protein-coding
22315	5	10703951	10704635	Intergenic	Intergenic	17720	AT5G28680.2	832975	At.65563	NM_122751	ANX2	ANXUR2|F4I4.60|F4I4_60	Malectin/receptor-like protein kinase family protein	protein-coding
22316	5	10780423	10780576	promoter-TSS (AT5G28740.1)	promoter-TSS (AT5G28740.1)	-4	AT5G28740.1	832986	At.47571	NM_122757	AT5G28740	T32B20.1|T32B20_1	Tetratricopeptide repeat (TPR)-like superfamily protein	protein-coding
22317	5	10798197	10798379	promoter-TSS (AT5G28770.2)	promoter-TSS (AT5G28770.2)	17	AT5G28770.2	832990	At.15754	NM_122760	BZO2H3	Arabidopsis thaliana basic leucine zipper 63|AtbZIP63|T32B20.4|T32B20_4	bZIP transcription factor family protein	protein-coding
22318	5	10799095	10800263	Intergenic	Intergenic	-1374	AT5G28770.3	832990	At.15754	NM_122760	BZO2H3	Arabidopsis thaliana basic leucine zipper 63|AtbZIP63|T32B20.4|T32B20_4	bZIP transcription factor family protein	protein-coding
22319	5	10800422	10800708	Intergenic	Intergenic	-2260	AT5G28770.3	832990	At.15754	NM_122760	BZO2H3	Arabidopsis thaliana basic leucine zipper 63|AtbZIP63|T32B20.4|T32B20_4	bZIP transcription factor family protein	protein-coding
22320	5	10856607	10856849	promoter-TSS (AT5G28830.1)	promoter-TSS (AT5G28830.1)	67	AT5G28830.1	833001	At.55086	NM_122766	AT5G28830	F7P1.10|F7P1_10	calcium-binding EF hand family protein	protein-coding
22321	5	10861029	10861290	TTS (AT5G04865.1)	TTS (AT5G04865.1)	385	AT5G04865.1	28720672		NR_142792	AT5G04865	-	ncRNA	ncRNA
22322	5	10862066	10862305	TTS (AT5G28840.2)	TTS (AT5G28840.2)	1411	AT5G04865.1	28720672		NR_142792	AT5G04865	-	ncRNA	ncRNA
22323	5	10940685	10941392	exon (AT5G04905.1, exon 1 of 1)	exon (AT5G04905.1, exon 1 of 1)	772	AT5G04905.1	28720674		NR_142793	AT5G04905	-	ncRNA	ncRNA
22324	5	11024902	11025191	promoter-TSS (AT5G29000.2)	promoter-TSS (AT5G29000.2)	-68	AT5G29000.1	833026	At.26183	NM_122784	PHL1	F3F24.100|F3F24_100|PHR1-like 1	Homeodomain-like superfamily protein	protein-coding
22325	5	11184508	11187953	promoter-TSS (ENSRNA049493520-T1)	promoter-TSS (ENSRNA049493520-T1)	-72	ENSRNA049493520-T1
22326	5	11188163	11188969	promoter-TSS (ENSRNA049493497-T1)	promoter-TSS (ENSRNA049493497-T1)	-249	ENSRNA049493497-T1
22327	5	11323935	11324397	TTS (ENSRNA049758125-T1)	TTS (ENSRNA049758125-T1)	424	ENSRNA049758125-T1
22328	5	11324518	11324675	promoter-TSS (ENSRNA049758125-T1)	promoter-TSS (ENSRNA049758125-T1)	-6	at5g04935
22329	5	11621197	11621537	promoter-TSS (AT5G30510.1)	promoter-TSS (AT5G30510.1)	-69	AT5G30510.1	833138	At.24389	NM_180572	RPS1	ARRPS1|PRPS1|plastid ribosomal protein S1|ribosomal protein S1	ribosomal protein S1	protein-coding
22330	5	11701868	11705637	Intergenic	Intergenic	-13671	at5g04965
22331	5	11706239	11706730	Intergenic	Intergenic	-16403	at5g04965
22332	5	11706878	11707674	Intergenic	Intergenic	-17195	at5g04965
22333	5	11707788	11709347	Intergenic	Intergenic	-18486	at5g04965
22334	5	11709972	11710454	Intergenic	Intergenic	-20132	at5g04965
22335	5	11710702	11711188	Intergenic	Intergenic	-20864	at5g04965
22336	5	11723187	11724770	Intergenic	Intergenic	33244	ENSRNA049758130-T1
22337	5	11724882	11725064	Intergenic	Intergenic	32249	ENSRNA049758130-T1
22338	5	11726002	11730037	Intergenic	Intergenic	29203	ENSRNA049758130-T1
22339	5	11730359	11734073	Intergenic	Intergenic	25006	ENSRNA049758130-T1
22340	5	11734497	11734688	Intergenic	Intergenic	22630	ENSRNA049758130-T1
22341	5	11734837	11735016	Intergenic	Intergenic	22296	ENSRNA049758130-T1
22342	5	11735122	11735360	Intergenic	Intergenic	21981	ENSRNA049758130-T1
22343	5	11735478	11736346	Intergenic	Intergenic	21310	ENSRNA049758130-T1
22344	5	11754539	11754876	Intergenic	Intergenic	2515	ENSRNA049758130-T1
22345	5	11757547	11757685	promoter-TSS (at5g04975)	promoter-TSS (at5g04975)	-394	at5g04975
22346	5	11765723	11765998	Intergenic	Intergenic	-8638	at5g04975
22347	5	11796307	11796434	Intergenic	Intergenic	11315	AT5G32017.1	3770994			AT5G32017	68363.TRNA-ASP-1	tRNA	tRNA
22348	5	11823302	11823436	Intergenic	Intergenic	-14727	ENSRNA049758132-T1
22349	5	11916059	11916183	Intergenic	Intergenic	-26346	ENSRNA049758135-T1
22350	5	12047665	12047795	Intergenic	Intergenic	22250	ENSRNA049493427-T1
22351	5	12050855	12050999	Intergenic	Intergenic	25447	ENSRNA049493427-T1
22352	5	12053562	12053695	Intergenic	Intergenic	-23089	AT5G32440.1	833203	At.19058	NM_122823	AT5G32440	F18O9.50|F18O9_50	Ubiquitin system component Cue protein	protein-coding
22353	5	12078666	12079737	promoter-TSS (AT5G32450.1)	promoter-TSS (AT5G32450.1)	-327	AT5G32450.1	833204	At.30677	NM_122824	AT5G32450	F18O9.60|F18O9_60	RNA binding (RRM/RBD/RNP motifs) family protein	protein-coding
22354	5	12618994	12619129	Intergenic	Intergenic	-14229	AT5G33370.1	833315	At.47577	NM_122861	AT5G33370	F19N2.90|F19N2_90	GDSL-like Lipase/Acylhydrolase superfamily protein	protein-coding
22355	5	12619846	12620278	Intergenic	Intergenic	-15230	AT5G33370.1	833315	At.47577	NM_122861	AT5G33370	F19N2.90|F19N2_90	GDSL-like Lipase/Acylhydrolase superfamily protein	protein-coding
22356	5	13102234	13102462	Intergenic	Intergenic	-2424	AT5G05125.1	28720697		NR_142812	AT5G05125	-	ncRNA	ncRNA
22357	5	13111399	13111582	exon (AT5G34850.1, exon 1 of 9)	exon (AT5G34850.1, exon 1 of 9)	166	AT5G34850.1	833406	At.20088	NM_122874	PAP26	ATPAP26|PURPLE ACID PHOSPHATASE 26|T5E15.10|T5E15_10|purple acid phosphatase 26	purple acid phosphatase 26	protein-coding
22358	5	13231337	13231523	Intergenic	Intergenic	-1927	AT5G34930.2	833436	At.1659	NM_122884	AT5G34930	T2L5.1	arogenate dehydrogenase	protein-coding
22359	5	13356647	13356944	promoter-TSS (AT5G35080.1)	promoter-TSS (AT5G35080.1)	89	AT5G35080.1	833459	At.30619	NM_122899	OS9	AtOS9|F7N22.4|F7N22_4	ER lectin-like protein	protein-coding
22360	5	13361102	13361596	promoter-TSS (AT5G35100.2)	promoter-TSS (AT5G35100.2)	41	AT5G35100.2	833461	At.27662	NM_122901	AT5G35100	F7N22.3|F7N22_3	Cyclophilin-like peptidyl-prolyl cis-trans isomerase family protein	protein-coding
22361	5	13369838	13370099	Intergenic	Intergenic	-5557	AT5G35110.1	28721214		NM_001344095	AT5G35110	F7N22.20|F7N22_20	hypothetical protein	protein-coding
22362	5	13414562	13414748	promoter-TSS (AT5G35160.4)	promoter-TSS (AT5G35160.4)	10	AT5G35160.2	833470	At.1657	NM_122907	AT5G35160	T25C13.40|T25C13_40	Endomembrane protein 70 protein family	protein-coding
22363	5	13424053	13424427	promoter-TSS (AT5G35180.2)	promoter-TSS (AT5G35180.2)	-76	AT5G35180.5	833472	At.27422	NM_122909	AT5G35180	T25C13.60|T25C13_60	ENHANCED DISEASE RESISTANCE protein (DUF1336)	protein-coding
22364	5	13434193	13434998	exon (AT5G35190.1, exon 1 of 1)	exon (AT5G35190.1, exon 1 of 1)	414	AT5G35190.1	833473	At.1669	NM_122910	EXT13	T25C13.70|T25C13_70|extensin 13	proline-rich extensin-like family protein	protein-coding
22365	5	13462096	13462575	exon (AT5G35200.1, exon 16 of 16)	exon (AT5G35200.1, exon 16 of 16)	3762	AT5G35200.2	833474	At.30612	NM_122911	AT5G35200	T25C13.80|T25C13_80	ENTH/ANTH/VHS superfamily protein	protein-coding
22366	5	13465946	13466376	promoter-TSS (AT5G35200.1)	promoter-TSS (AT5G35200.1)	-11	AT5G35200.1	833474	At.30612	NM_122911	AT5G35200	T25C13.80|T25C13_80	ENTH/ANTH/VHS superfamily protein	protein-coding
22367	5	13474197	13474482	exon (AT5G35210.1, exon 17 of 17)	exon (AT5G35210.1, exon 17 of 17)	-8189	AT5G35200.1	833474	At.30612	NM_122911	AT5G35200	T25C13.80|T25C13_80	ENTH/ANTH/VHS superfamily protein	protein-coding
22368	5	13482513	13482823	promoter-TSS (AT5G35210.1)	promoter-TSS (AT5G35210.1)	-77	AT5G35210.2	833475	At.1672	NM_122912	PTM	PHD type transcription factor with transmembrane domains|T25C13.90|T25C13_90	PHD type transcription factor with transmembrane domain protein (PTM)	protein-coding
22369	5	13487503	13488026	promoter-TSS (AT5G35220.1)	promoter-TSS (AT5G35220.1)	-170	AT5G35220.1	833476	At.26562	NM_122913	EGY1	AMOS1|ETHYLENE-DEPENDENT GRAVITROPISM-DEFICIENT AND YELLOW-GREEN 1|T25C13.100|T25C13_100|ammonium overly sensitive 1	Peptidase M50 family protein	protein-coding
22370	5	13521429	13521827	promoter-TSS (AT5G35320.1)	promoter-TSS (AT5G35320.1)	-118	AT5G35320.1	833486	At.1661	NM_122923	AT5G35320	T26D22.2|T26D22_2	DBH-like monooxygenase	protein-coding
22371	5	13522834	13523168	TTS (AT5G35330.2)	TTS (AT5G35330.2)	1255	AT5G35320.1	833486	At.1661	NM_122923	AT5G35320	T26D22.2|T26D22_2	DBH-like monooxygenase	protein-coding
22372	5	13559699	13560204	Intergenic	Intergenic	-9827	AT5G35338.2	833492		NM_203122	MBD12	methyl-CPG-binding domain 12	methyl-CPG-binding domain 12	protein-coding
22373	5	13583774	13584232	promoter-TSS (AT5G35360.2)	promoter-TSS (AT5G35360.2)	-101	AT5G35360.1	833497	At.22848	NM_122927	CAC2	ACETYL-COA CARBOXYLASE|T26D22.8|T26D22_8|acetyl Co-enzyme a carboxylase biotin carboxylase subunit	acetyl Co-enzyme a carboxylase biotin carboxylase subunit	protein-coding
22374	5	13588565	13589135	TTS (AT5G35360.2)	TTS (AT5G35360.2)	2421	AT5G35370.1	833498	At.22848	NM_122928	AT5G35370	T26D22.12|T26D22_12	S-locus lectin protein kinase family protein	protein-coding
22375	5	13591260	13591485	promoter-TSS (AT5G35370.1)	promoter-TSS (AT5G35370.1)	-101	AT5G35370.1	833498	At.22848	NM_122928	AT5G35370	T26D22.12|T26D22_12	S-locus lectin protein kinase family protein	protein-coding
22376	5	13596889	13597020	promoter-TSS (AT5G35380.1)	promoter-TSS (AT5G35380.1)	130	AT5G35390.1	833500	At.55132	NM_122930	PRK1	T26D22.9|T26D22_9|pollen receptor like kinase 1	Leucine-rich repeat protein kinase family protein	protein-coding
22377	5	13598698	13599106	TTS (AT5G35400.1)	TTS (AT5G35400.1)	2078	AT5G35390.1	833500	At.55132	NM_122930	PRK1	T26D22.9|T26D22_9|pollen receptor like kinase 1	Leucine-rich repeat protein kinase family protein	protein-coding
22378	5	13602206	13602376	promoter-TSS (AT5G35400.1)	promoter-TSS (AT5G35400.1)	-22	AT5G35400.2	833501	At.30599	NM_122931	AT5G35400	T26D22.10|T26D22_10	Pseudouridine synthase family protein	protein-coding
22379	5	13605456	13605719	promoter-TSS (AT5G35405.1)	promoter-TSS (AT5G35405.1)	-843	AT5G35405.1	5008241	At.69398	NM_001085169	AT5G35405	-	ECA1 gametogenesis family protein (DUF784)	protein-coding
22380	5	13610905	13611754	promoter-TSS (at5g35407)	promoter-TSS (at5g35407)	-469	at5g35407
22381	5	13612447	13612809	TTS (at5g35407)	TTS (at5g35407)	830	ENSRNA049758139-T1
22382	5	13616018	13616318	Intergenic	Intergenic	4370	ENSRNA049758139-T1
22383	5	13634430	13634565	promoter-TSS (AT5G35410.2)	promoter-TSS (AT5G35410.2)	52	AT5G35410.2	833502	At.7930	NM_122932	SOS2	ATSOS2|CBL-INTERACTING PROTEIN KINASE 24|CIPK24|K21B8.3|K21B8_3|SALT OVERLY SENSITIVE 2|SNF1-RELATED PROTEIN KINASE 3.11|SNRK3.11	Protein kinase superfamily protein	protein-coding
22384	5	13661748	13661981	promoter-TSS (AT5G35430.1)	promoter-TSS (AT5G35430.1)	-59	AT5G35430.1	833507	At.6875	NM_122934	AT5G35430	AT5G35440|MOK9.1|MOK9_1	Tetratricopeptide repeat (TPR)-like superfamily protein	protein-coding
22385	5	13667144	13667770	exon (AT5G35450.1, exon 1 of 4)	exon (AT5G35450.1, exon 1 of 4)	933	AT5G35450.2	833508	At.30597	NM_122936	AT5G35450	MOK9.3|MOK9_3	Disease resistance protein (CC-NBS-LRR class) family	protein-coding
22386	5	13672103	13672445	promoter-TSS (AT5G35460.2)	promoter-TSS (AT5G35460.2)	-189	AT5G35460.1	833509	At.6877	NM_122937	AT5G35460	MOK9.4|MOK9_4	membrane protein	protein-coding
22387	5	13673915	13674345	intron (AT5G35460.1, intron 7 of 8)	intron (AT5G35460.1, intron 7 of 8)	1641	AT5G35460.2	833509	At.6877	NM_122937	AT5G35460	MOK9.4|MOK9_4	membrane protein	protein-coding
22388	5	13707276	13707536	intron (AT5G35525.1, intron 2 of 3)	intron (AT5G35525.1, intron 2 of 3)	371	AT5G35525.1	833517	At.45844	NM_148032	AT5G35525	-	PLAC8 family protein	protein-coding
22389	5	13709149	13709460	TTS (AT5G35530.1)	TTS (AT5G35530.1)	2269	AT5G35525.1	833517	At.45844	NM_148032	AT5G35525	-	PLAC8 family protein	protein-coding
22390	5	13709685	13710085	TTS (AT5G35530.1)	TTS (AT5G35530.1)	2403	AT5G35530.1	833518	At.23305	NM_122944	AT5G35530	MOK9.14|MOK9_14	Ribosomal protein S3 family protein	protein-coding
22391	5	13710249	13710922	intron (AT5G35530.1, intron 5 of 5)	intron (AT5G35530.1, intron 5 of 5)	1703	AT5G35530.1	833518	At.23305	NM_122944	AT5G35530	MOK9.14|MOK9_14	Ribosomal protein S3 family protein	protein-coding
22392	5	13712142	13712396	promoter-TSS (AT5G35530.1)	promoter-TSS (AT5G35530.1)	19	AT5G35530.1	833518	At.23305	NM_122944	AT5G35530	MOK9.14|MOK9_14	Ribosomal protein S3 family protein	protein-coding
22393	5	13714509	13714991	Intergenic	Intergenic	-2462	AT5G35530.1	833518	At.23305	NM_122944	AT5G35530	MOK9.14|MOK9_14	Ribosomal protein S3 family protein	protein-coding
22394	5	13748257	13748483	promoter-TSS (AT5G35560.2)	promoter-TSS (AT5G35560.2)	-52	AT5G35560.2	833521	At.24371	NM_122947	AT5G35560	MOK9.21|MOK9_21	DENN (AEX-3) domain-containing protein	protein-coding
22395	5	13749334	13749518	TTS (AT5G35570.1)	TTS (AT5G35570.1)	-1108	AT5G35560.2	833521	At.24371	NM_122947	AT5G35560	MOK9.21|MOK9_21	DENN (AEX-3) domain-containing protein	protein-coding
22396	5	13753560	13753769	promoter-TSS (AT5G35570.1)	promoter-TSS (AT5G35570.1)	-97	AT5G35570.1	833522	At.9651	NM_122948	AT5G35570	K2K18.1|K2K18_1	O-fucosyltransferase family protein	protein-coding
22397	5	13760086	13760821	Intergenic	Intergenic	-1370	AT5G35580.2	833523	At.19848	NM_122949	AT5G35580	K2K18.3|K2K18_3	Protein kinase superfamily protein	protein-coding
22398	5	13761502	13761897	promoter-TSS (AT5G35580.2)	promoter-TSS (AT5G35580.2)	-124	AT5G35580.2	833523	At.19848	NM_122949	AT5G35580	K2K18.3|K2K18_3	Protein kinase superfamily protein	protein-coding
22399	5	13763799	13764434	TTS (AT5G35580.2)	TTS (AT5G35580.2)	2151	AT5G35580.1	833523	At.19848	NM_122949	AT5G35580	K2K18.3|K2K18_3	Protein kinase superfamily protein	protein-coding
22400	5	13826329	13826501	promoter-TSS (AT5G35620.2)	promoter-TSS (AT5G35620.2)	-12	AT5G35620.3	833534	At.20245	NM_122953	LSP1	EIF(ISO)4E|EIF4E2|EUKARYOTIC INITIATION FACTOR (ISO)4E|EUKARYOTIC INITIATION FACTOR (ISO)4E|EUKARYOTIC TRANSLATION INITATION FACTOR 4E2|LOSS OF SUSCEPTIBILITY TO POTYVIRUS 1|LSP|MJE4.8|MJE4_8|eIFiso4E|eukaryotic translation Initiation Factor isoform 4E	Eukaryotic initiation factor 4E protein	protein-coding
22401	5	13830371	13830686	promoter-TSS (AT5G35630.3)	promoter-TSS (AT5G35630.3)	99	AT5G35630.1	833535	At.24218	NM_122954	GS2	ATGSL1|GLN2|GLUTAMINE SYNTHETASE 2|GLUTAMINE SYNTHETASE LIKE 1|MJE4.9|MJE4_9|glutamine synthetase 2	glutamine synthetase 2	protein-coding
22402	5	13830861	13831109	promoter-TSS (AT5G35630.2)	promoter-TSS (AT5G35630.2)	-35	AT5G35630.2	833535	At.24218	NM_122954	GS2	ATGSL1|GLN2|GLUTAMINE SYNTHETASE 2|GLUTAMINE SYNTHETASE LIKE 1|MJE4.9|MJE4_9|glutamine synthetase 2	glutamine synthetase 2	protein-coding
22403	5	13832608	13833767	exon (AT5G35630.3, exon 11 of 11)	exon (AT5G35630.3, exon 11 of 11)	-1446	AT5G35640.1	833536		NM_122955	AT5G35640	MJE4.10|MJE4_10	Putative endonuclease or glycosyl hydrolase	protein-coding
22404	5	13852588	13853384	exon (AT5G35660.1, exon 2 of 2)	exon (AT5G35660.1, exon 2 of 2)	756	AT5G35660.1	3771291	At.64256	NM_001161277	AT5G35660	MJE4.15|MJE4_15	Glycine-rich protein family	protein-coding
22405	5	13868209	13868445	promoter-TSS (AT5G35695.1)	promoter-TSS (AT5G35695.1)	35	AT5G35690.1	833542	At.28394	NM_122960	AT5G35690	MXH1.3|MXH1_3	zinc metalloproteinase-like protein	protein-coding
22406	5	13893018	13893318	promoter-TSS (AT5G35730.1)	promoter-TSS (AT5G35730.1)	-434	AT5G35730.1	833549	At.28421	NM_122963	AT5G35730	MXH1.10|MXH1_10	EXS (ERD1/XPR1/SYG1) family protein	protein-coding
22407	5	13893546	13893766	promoter-TSS (AT5G35730.1)	promoter-TSS (AT5G35730.1)	54	AT5G35730.1	833549	At.28421	NM_122963	AT5G35730	MXH1.10|MXH1_10	EXS (ERD1/XPR1/SYG1) family protein	protein-coding
22408	5	13897536	13898273	TTS (AT5G35730.1)	TTS (AT5G35730.1)	126	AT5G35732.2	2746139	At.49766	NM_203125	AT5G35732	-	hypothetical protein	protein-coding
22409	5	13899261	13899425	TTS (AT5G35732.2)	TTS (AT5G35732.2)	1565	AT5G35732.2	2746139	At.49766	NM_203125	AT5G35732	-	hypothetical protein	protein-coding
22410	5	13899693	13900011	TTS (AT5G35735.1)	TTS (AT5G35735.1)	2074	AT5G35732.2	2746139	At.49766	NM_203125	AT5G35732	-	hypothetical protein	protein-coding
22411	5	13900600	13901515	exon (AT5G35735.1, exon 2 of 2)	exon (AT5G35735.1, exon 2 of 2)	2161	AT5G35735.1	833550	At.7499	NM_122964	AT5G35735	-	Auxin-responsive family protein	protein-coding
22412	5	13902303	13903072	exon (AT5G35735.1, exon 1 of 2)	exon (AT5G35735.1, exon 1 of 2)	531	AT5G35735.1	833550	At.7499	NM_122964	AT5G35735	-	Auxin-responsive family protein	protein-coding
22413	5	13903710	13904191	promoter-TSS (AT5G35735.1)	promoter-TSS (AT5G35735.1)	-732	AT5G35735.1	833550	At.7499	NM_122964	AT5G35735	-	Auxin-responsive family protein	protein-coding
22414	5	13904344	13904639	Intergenic	Intergenic	-1273	AT5G35735.1	833550	At.7499	NM_122964	AT5G35735	-	Auxin-responsive family protein	protein-coding
22415	5	13905079	13905356	Intergenic	Intergenic	-1947	AT5G35737.1	2746141	At.63156	NM_203126	AT5G35737	-	Ta11-like non-LTR retrotransposon	protein-coding
22416	5	13908296	13908468	promoter-TSS (AT5G05275.1)	promoter-TSS (AT5G05275.1)	57	AT5G05275.1	28720709		NR_142823	AT5G05275	-	ncRNA	ncRNA
22417	5	13909889	13910451	TTS (AT5G35740.1)	TTS (AT5G35740.1)	1055	AT5G35740.1	833551	At.30584	NM_122965	AT5G35740	MXH1.15|MXH1_15	Carbohydrate-binding X8 domain superfamily protein	protein-coding
22418	5	13910882	13911172	TTS (AT5G35750.1)	TTS (AT5G35750.1)	198	AT5G35740.1	833551	At.30584	NM_122965	AT5G35740	MXH1.15|MXH1_15	Carbohydrate-binding X8 domain superfamily protein	protein-coding
22419	5	13916665	13917358	promoter-TSS (AT5G35750.1)	promoter-TSS (AT5G35750.1)	-206	AT5G35750.1	833552	At.23233	NM_122966	HK2	AHK2|MXH1.16|MXH1_16|histidine kinase 2	histidine kinase 2	protein-coding
22420	5	13918903	13919183	Intergenic	Intergenic	-2238	AT5G35750.1	833552	At.23233	NM_122966	HK2	AHK2|MXH1.16|MXH1_16|histidine kinase 2	histidine kinase 2	protein-coding
22421	5	13923915	13924251	exon (AT5G35753.1, exon 3 of 4)	exon (AT5G35753.1, exon 3 of 4)	1371	AT5G35753.1	833553		NM_001344115	AT5G35753	-	DnaJ heat shock amino-terminal domain protein (DUF3444)	protein-coding
22422	5	13936270	13937587	exon (AT5G35770.1, exon 2 of 2)	exon (AT5G35770.1, exon 2 of 2)	2820	AT5G35760.1	833555	At.55143	NM_122967	AT5G35760	MXH1.19|MXH1_19	Beta-galactosidase related protein	protein-coding
22423	5	13959725	13959961	promoter-TSS (AT5G35790.1)	promoter-TSS (AT5G35790.1)	-13	AT5G35790.1	833559	At.60	NM_122970	G6PD1	MWP19.3|glucose-6-phosphate dehydrogenase 1	glucose-6-phosphate dehydrogenase 1	protein-coding
22424	5	13987396	13987901	Intergenic	Intergenic	6901	AT5G35810.1	833567	At.55144	NM_122972	AT5G35810	MIK22.12|MIK22_12	Ankyrin repeat family protein	protein-coding
22425	5	13988686	13988947	Intergenic	Intergenic	5733	AT5G35810.1	833567	At.55144	NM_122972	AT5G35810	MIK22.12|MIK22_12	Ankyrin repeat family protein	protein-coding
22426	5	13992461	13992769	TTS (AT5G35810.1)	TTS (AT5G35810.1)	1934	AT5G35810.1	833567	At.55144	NM_122972	AT5G35810	MIK22.12|MIK22_12	Ankyrin repeat family protein	protein-coding
22427	5	14007493	14007913	promoter-TSS (AT5G35840.1)	promoter-TSS (AT5G35840.1)	-109	AT5G35840.1	833570	At.97	NM_122975	PHYC	MIK22.15|MIK22_15|PHYTOCHROME C|phytochrome C	phytochrome C	protein-coding
22428	5	14035411	14035567	promoter-TSS (AT5G35910.1)	promoter-TSS (AT5G35910.1)	4	AT5G35910.1	833577	At.28068	NM_122982	AT5G35910	MIK22.22|MIK22_22	Polynucleotidyl transferase, ribonuclease H fold protein with HRDC domain-containing protein	protein-coding
22429	5	14047254	14047922	Intergenic	Intergenic	-1535	AT5G35917.1	833580	At.46087	NM_148046	CYP79A3P	''cytochrome P450|cytochrome P450|family 79|polypeptide 3 pseudogene|polypeptide 3 pseudogene''|subfamily A	cytochrome P450, family 79, subfamily A, polypeptide 3 pseudogene	protein-coding
22430	5	14066532	14066781	promoter-TSS (AT5G35927.1)	promoter-TSS (AT5G35927.1)	-483	AT5G35927.1	28721217		NM_001344119	AT5G35927	-	hypothetical protein	protein-coding
22431	5	14090375	14090714	promoter-TSS (AT5G35940.1)	promoter-TSS (AT5G35940.1)	-30	AT5G35940.1	833584	At.43336	NM_001344123	AT5G35940	MEE13.1|MEE13_1	Mannose-binding lectin superfamily protein	protein-coding
22432	5	14091726	14092020	intron (AT5G35940.1, intron 3 of 4)	intron (AT5G35940.1, intron 3 of 4)	1299	AT5G35940.1	833584	At.43336	NM_001344123	AT5G35940	MEE13.1|MEE13_1	Mannose-binding lectin superfamily protein	protein-coding
22433	5	14118549	14118735	TTS (AT5G35970.1)	TTS (AT5G35970.1)	4720	AT5G35970.1	833589	At.45828	NM_122988	AT5G35970	MEE13.8|MEE13_8	P-loop containing nucleoside triphosphate hydrolases superfamily protein	protein-coding
22434	5	14118854	14119355	exon (AT5G35970.1, exon 7 of 7)	exon (AT5G35970.1, exon 7 of 7)	4258	AT5G35970.1	833589	At.45828	NM_122988	AT5G35970	MEE13.8|MEE13_8	P-loop containing nucleoside triphosphate hydrolases superfamily protein	protein-coding
22435	5	14121709	14122316	exon (AT5G35970.1, exon 2 of 7)	exon (AT5G35970.1, exon 2 of 7)	1350	AT5G35970.1	833589	At.45828	NM_122988	AT5G35970	MEE13.8|MEE13_8	P-loop containing nucleoside triphosphate hydrolases superfamily protein	protein-coding
22436	5	14123332	14123622	promoter-TSS (AT5G35970.1)	promoter-TSS (AT5G35970.1)	-115	AT5G35970.1	833589	At.45828	NM_122988	AT5G35970	MEE13.8|MEE13_8	P-loop containing nucleoside triphosphate hydrolases superfamily protein	protein-coding
22437	5	14124545	14124714	Intergenic	Intergenic	-1267	AT5G35970.1	833589	At.45828	NM_122988	AT5G35970	MEE13.8|MEE13_8	P-loop containing nucleoside triphosphate hydrolases superfamily protein	protein-coding
22438	5	14133587	14133829	exon (AT5G35980.3, exon 15 of 18)	exon (AT5G35980.3, exon 15 of 18)	4101	AT5G35980.3	833590	At.49092	NM_122989	YAK1	MEE13.9|MEE13_9|yeast YAK1-related gene 1	YAK1-like protein 1	protein-coding
22439	5	14139704	14140010	promoter-TSS (AT5G36000.1)	promoter-TSS (AT5G36000.1)	-83	AT5G36000.1	833593	At.30567	NM_122991	AT5G36000	MEE13.12|MEE13_12	F-box protein RMF	protein-coding
22440	5	14143255	14143398	promoter-TSS (AT5G36002.5)	promoter-TSS (AT5G36002.5)	-23	AT5G36002.4	5008244		NR_143302	AT5G36002	-	ncRNA	ncRNA
22441	5	14218277	14218654	Intergenic	Intergenic	-5172	AT5G36140.1	833611		NM_123005	CYP716A2	''cytochrome P450|MAB16.9|MAB16_9|cytochrome P450|family 716|polypeptide 2|polypeptide 2''|subfamily A	cytochrome P450, family 716, subfamily A, polypeptide 2	protein-coding
22442	5	14228258	14228554	Intergenic	Intergenic	1839	AT5G05325.1	28720715		NR_142826	AT5G05325	-	ncRNA	ncRNA
22443	5	14231060	14231231	Intergenic	Intergenic	4081	AT5G36160.1	833613	At.48051	NM_123007	AT5G36160	MAB16.11|MAB16_11	Tyrosine transaminase family protein	protein-coding
22444	5	14234945	14235763	promoter-TSS (AT5G36160.1)	promoter-TSS (AT5G36160.1)	-128	AT5G36160.1	833613	At.48051	NM_123007	AT5G36160	MAB16.11|MAB16_11	Tyrosine transaminase family protein	protein-coding
22445	5	14235973	14236241	promoter-TSS (AT5G36160.1)	promoter-TSS (AT5G36160.1)	-881	AT5G36160.1	833613	At.48051	NM_123007	AT5G36160	MAB16.11|MAB16_11	Tyrosine transaminase family protein	protein-coding
22446	5	14253212	14253643	promoter-TSS (AT5G36210.1)	promoter-TSS (AT5G36210.1)	7	AT5G36210.1	833618	At.27514	NM_123012	AT5G36210	MAB16.20	alpha/beta-Hydrolases superfamily protein	protein-coding
22447	5	14253978	14254290	promoter-TSS (AT5G36210.1)	promoter-TSS (AT5G36210.1)	-700	AT5G36210.1	833618	At.27514	NM_123012	AT5G36210	MAB16.20	alpha/beta-Hydrolases superfamily protein	protein-coding
22448	5	14255370	14255901	exon (AT5G36220.1, exon 1 of 3)	exon (AT5G36220.1, exon 1 of 3)	649	AT5G36220.2	833619	At.28777	NM_123013	CYP81D1	CYP91A1|CYTOCHROME P450 91A1|CYTOCHROME P450 MONOOXYGENASE|T30G6.3|T30G6_3|cytochrome P450|cytochrome p450 81d1|family 81|polypeptide 1|subfamily D	cytochrome p450 81d1	protein-coding
22449	5	14273135	14273457	promoter-TSS (AT5G36230.2)	promoter-TSS (AT5G36230.2)	-49	AT5G36230.1	833620	At.7570	NM_123014	AT5G36230	T30G6.9|T30G6_9	ARM repeat superfamily protein	protein-coding
22450	5	14517692	14518069	promoter-TSS (AT5G36870.2)	promoter-TSS (AT5G36870.2)	-128	AT5G36870.3	833654		NM_123045	GSL09	ATGSL09|F5H8.14|F5H8_14|atgsl9|glucan synthase-like 9|gsl09	glucan synthase-like 9	protein-coding
22451	5	14534839	14535166	TTS (AT5G36870.3)	TTS (AT5G36870.3)	4597	AT5G36880.6	833655	At.21024	NM_123046	ACS	acetyl-CoA synthetase	acetyl-CoA synthetase	protein-coding
22452	5	14540198	14540706	promoter-TSS (AT5G36880.2)	promoter-TSS (AT5G36880.2)	-11	AT5G36880.2	833655	At.21024	NM_123046	ACS	acetyl-CoA synthetase	acetyl-CoA synthetase	protein-coding
22453	5	14550177	14550419	exon (AT5G36907.1, exon 2 of 2)	exon (AT5G36907.1, exon 2 of 2)	561	AT5G36907.1	28721220		NM_001344158	AT5G36907	-	transmembrane protein	protein-coding
22454	5	14551715	14552298	Intergenic	Intergenic	-1147	AT5G36907.1	28721220		NM_001344158	AT5G36907	-	transmembrane protein	protein-coding
22455	5	14568518	14568664	exon (AT5G36930.4, exon 6 of 8)	exon (AT5G36930.4, exon 6 of 8)	-2152	AT5G36925.1	833661	At.47042	NM_180586	AT5G36925	-	hypothetical protein	protein-coding
22456	5	14586019	14586159	Intergenic	Intergenic	-4026	AT5G36940.1	833664	At.30527	NM_123052	CAT3	MLF18.60|MLF18_60|cationic amino acid transporter 3	cationic amino acid transporter 3	protein-coding
22457	5	14586468	14586877	Intergenic	Intergenic	-3443	AT5G36940.1	833664	At.30527	NM_123052	CAT3	MLF18.60|MLF18_60|cationic amino acid transporter 3	cationic amino acid transporter 3	protein-coding
22458	5	14594507	14594675	promoter-TSS (AT5G36950.1)	promoter-TSS (AT5G36950.1)	-378	AT5G36950.1	833665	At.28439	NM_123053	DEG10	DegP protease 10|DegP10|MLF18.70|MLF18_70|degradation of periplasmic proteins 10	DegP protease 10	protein-coding
22459	5	14598431	14598704	promoter-TSS (AT5G36960.1)	promoter-TSS (AT5G36960.1)	-40	AT5G36960.1	833666	At.55169	NM_123054	AT5G36960	MLF18.14|MLF18_14	hypothetical protein	protein-coding
22460	5	14604260	14604544	exon (AT5G36970.1, exon 2 of 2)	exon (AT5G36970.1, exon 2 of 2)	908	AT5G36970.1	833667		NM_123055	NHL25	MLF18.15|MLF18_15|NDR1/HIN1-like 25	NDR1/HIN1-like 25	protein-coding
22461	5	14604849	14605603	promoter-TSS (AT5G36970.1)	promoter-TSS (AT5G36970.1)	84	AT5G36970.1	833667		NM_123055	NHL25	MLF18.15|MLF18_15|NDR1/HIN1-like 25	NDR1/HIN1-like 25	protein-coding
22462	5	14622993	14623314	promoter-TSS (AT5G37010.1)	promoter-TSS (AT5G37010.1)	-60	AT5G37010.1	833671	At.30521	NM_123059	AT5G37010	K15O15.3|K15O15_3	rho GTPase-activating protein	protein-coding
22463	5	14629191	14629708	promoter-TSS (AT5G37020.3)	promoter-TSS (AT5G37020.3)	-4	AT5G37020.1	833672	At.23446	NM_123060	ARF8	ATARF8|K15O15.1|K15O15_1|auxin response factor 8	auxin response factor 8	protein-coding
22464	5	14643840	14644410	exon (AT5G37060.1, exon 2 of 2)	exon (AT5G37060.1, exon 2 of 2)	1487	AT5G37060.1	833677		NM_123065	CHX24	ARABIDOPSIS THALIANA CATION/H+ EXCHANGER 24|ATCHX24|MJG14.5|MJG14_5|cation/H+ exchanger 24	cation/H+ exchanger 24	protein-coding
22465	5	14650789	14651127	promoter-TSS (AT5G37070.1)	promoter-TSS (AT5G37070.1)	45	AT5G37070.1	833678	At.30516	NM_123066	AT5G37070	MJG14.7|MJG14_7	hypothetical protein (Protein of unknown function, DUF538)	protein-coding
22466	5	14652310	14652578	TTS (AT5G37070.1)	TTS (AT5G37070.1)	1531	AT5G37070.1	833678	At.30516	NM_123066	AT5G37070	MJG14.7|MJG14_7	hypothetical protein (Protein of unknown function, DUF538)	protein-coding
22467	5	14726767	14727196	promoter-TSS (AT5G37190.3)	promoter-TSS (AT5G37190.3)	-163	AT5G37190.1	833693	At.10503	NM_123078	CIP4	COP1-interacting protein 4|MJG14.24|MJG14_24	COP1-interacting protein 4	protein-coding
22468	5	14730524	14730863	exon (AT5G37210.1, exon 1 of 2)	exon (AT5G37210.1, exon 1 of 2)	980	AT5G37210.1	833695		NM_123080	AT5G37210	MSK20.1|MSK20_1	Cysteine/Histidine-rich C1 domain family protein	protein-coding
22469	5	14731483	14731833	promoter-TSS (AT5G37210.1)	promoter-TSS (AT5G37210.1)	15	AT5G37210.1	833695		NM_123080	AT5G37210	MSK20.1|MSK20_1	Cysteine/Histidine-rich C1 domain family protein	protein-coding
22470	5	14732014	14732235	promoter-TSS (AT5G37210.1)	promoter-TSS (AT5G37210.1)	-451	AT5G37210.1	833695		NM_123080	AT5G37210	MSK20.1|MSK20_1	Cysteine/Histidine-rich C1 domain family protein	protein-coding
22471	5	14744916	14745102	promoter-TSS (AT5G37247.1)	promoter-TSS (AT5G37247.1)	-499	AT5G37247.1	28721223		NM_001344174	AT5G37247	-	hypothetical protein	protein-coding
22472	5	14753049	14753561	promoter-TSS (AT5G37260.1)	promoter-TSS (AT5G37260.1)	-217	AT5G37260.1	833700	At.30502	NM_123085	RVE2	CIR1|CIRCADIAN 1|MNJ8.4|MNJ8_4|REVEILLE 2	Homeodomain-like superfamily protein	protein-coding
22473	5	14755376	14756692	promoter-TSS (AT5G05455.1)	promoter-TSS (AT5G05455.1)	-387	AT5G05455.1	28720725		NR_142840	AT5G05455	-	ncRNA	ncRNA
22474	5	14762207	14762383	promoter-TSS (AT5G37290.2)	promoter-TSS (AT5G37290.2)	-46	AT5G37290.1	833703	At.30499	NM_123088	AT5G37290	MNJ8.8|MNJ8_8	ARM repeat superfamily protein	protein-coding
22475	5	14766296	14766705	promoter-TSS (AT5G37300.1)	promoter-TSS (AT5G37300.1)	-926	AT5G37300.4	833704	At.6994	NM_123089	WSD1	MNJ8.9|MNJ8_9	O-acyltransferase (WSD1-like) family protein	protein-coding
22476	5	14792713	14793097	promoter-TSS (AT5G37350.1)	promoter-TSS (AT5G37350.1)	86	AT5G37350.1	833709	At.30494	NM_123094	AT5G37350	MNJ8.10|MNJ8_10	Serine/threonine-protein kinase Rio1	protein-coding
22477	5	14816442	14817218	promoter-TSS (AT5G37370.12)	promoter-TSS (AT5G37370.12)	-202	AT5G37370.4	833711	At.24006	NM_123096	ATSRL1	MNJ8.19|MNJ8_19	PRP38 family protein	protein-coding
22478	5	14819228	14819510	promoter-TSS (AT5G37380.7)	promoter-TSS (AT5G37380.7)	-23	AT5G37380.6	833712	At.22867	NM_123097	AT5G37380	MNJ8.20|MNJ8_20	Chaperone DnaJ-domain superfamily protein	protein-coding
22479	5	14822601	14822820	Intergenic	Intergenic	-3364	AT5G37380.6	833712	At.22867	NM_123097	AT5G37380	MNJ8.20|MNJ8_20	Chaperone DnaJ-domain superfamily protein	protein-coding
22480	5	14835609	14836609	promoter-TSS (AT5G37410.1)	promoter-TSS (AT5G37410.1)	-466	AT5G37410.2	833716	At.55188	NM_123100	AT5G37410	T25O11.6|T25O11_6	hypothetical protein (DUF577)	protein-coding
22481	5	14837754	14838443	TTS (AT5G37415.1)	TTS (AT5G37415.1)	1437	AT5G37410.1	833716	At.55188	NM_123100	AT5G37410	T25O11.6|T25O11_6	hypothetical protein (DUF577)	protein-coding
22482	5	14839674	14840120	promoter-TSS (AT5G37420.1)	promoter-TSS (AT5G37420.1)	-246	AT5G37420.1	833718	At.45528	NM_123101	AT5G37420	AGAMOUS-like 105|AGL105|T25O11.7|T25O11_7	hypothetical protein (DUF577)	protein-coding
22483	5	14843506	14843723	TTS (AT5G37440.1)	TTS (AT5G37440.1)	1184	AT5G37430.1	833719	At.55190	NM_123102	AT5G37430	T25O11.8|T25O11_8	hypothetical protein (DUF577)	protein-coding
22484	5	14843926	14844519	TTS (AT5G37440.1)	TTS (AT5G37440.1)	1463	AT5G37440.1	833720	At.30489	NM_123103	AT5G37440	T25O11.9|T25O11_9	Chaperone DnaJ-domain superfamily protein	protein-coding
22485	5	14845548	14845740	promoter-TSS (AT5G37440.1)	promoter-TSS (AT5G37440.1)	41	AT5G37440.1	833720	At.30489	NM_123103	AT5G37440	T25O11.9|T25O11_9	Chaperone DnaJ-domain superfamily protein	protein-coding
22486	5	14853038	14853765	exon (AT5G37450.1, exon 15 of 16)	exon (AT5G37450.1, exon 15 of 16)	2639	AT5G37450.4	833722	At.55191	NM_123104	AT5G37450	T25O11.15|T25O11_15	Leucine-rich repeat protein kinase family protein	protein-coding
22487	5	14857840	14858068	promoter-TSS (AT5G37450.1)	promoter-TSS (AT5G37450.1)	-788	AT5G37450.2	833722	At.55191	NM_123104	AT5G37450	T25O11.15|T25O11_15	Leucine-rich repeat protein kinase family protein	protein-coding
22488	5	14860586	14861383	promoter-TSS (AT5G37460.1)	promoter-TSS (AT5G37460.1)	-622	AT5G37460.1	833723	At.65591	NM_123105	AT5G37460	T25O11.12|T25O11_12	hypothetical protein (DUF577)	protein-coding
22489	5	14863436	14863716	promoter-TSS (AT5G37470.2)	promoter-TSS (AT5G37470.2)	-153	AT5G37470.2	833724	At.65592	NM_123106	AT5G37470	T25O11.13|T25O11_13	hypothetical protein (DUF577)	protein-coding
22490	5	14870833	14870960	TTS (AT5G37473.1)	TTS (AT5G37473.1)	257	AT5G37473.1	3771345	At.63333	NM_001036899	AT5G37473	-	Defensin-like (DEFL) family protein	protein-coding
22491	5	14886731	14888505	promoter-TSS (AT5G37485.1)	promoter-TSS (AT5G37485.1)	189	AT5G37490.1	833727	At.30484	NM_123108	AT5G37490	MPA22.3|MPA22_3	ARM repeat superfamily protein	protein-coding
22492	5	14893064	14893319	exon (AT5G37500.4, exon 2 of 10)	exon (AT5G37500.4, exon 2 of 10)	373	AT5G37500.3	833728	At.10193	NM_123109	GORK	MPA22.4|MPA22_4|gated outwardly-rectifying K+ channel	gated outwardly-rectifying K+ channel	protein-coding
22493	5	14893424	14893782	promoter-TSS (AT5G37500.3)	promoter-TSS (AT5G37500.3)	-39	AT5G37500.3	833728	At.10193	NM_123109	GORK	MPA22.4|MPA22_4|gated outwardly-rectifying K+ channel	gated outwardly-rectifying K+ channel	protein-coding
22494	5	14896775	14897533	promoter-TSS (AT5G37510.1)	promoter-TSS (AT5G37510.1)	-175	AT5G37510.1	833729	At.25266	NM_123110	EMB1467	CI76|MPA22.5|MPA22_5|embryo defective 1467	NADH-ubiquinone dehydrogenase	protein-coding
22495	5	14899481	14899948	exon (AT5G37510.1, exon 5 of 5)	exon (AT5G37510.1, exon 5 of 5)	2304	AT5G37510.2	833729	At.25266	NM_123110	EMB1467	CI76|MPA22.5|MPA22_5|embryo defective 1467	NADH-ubiquinone dehydrogenase	protein-coding
22496	5	14911850	14912193	promoter-TSS (AT5G37540.1)	promoter-TSS (AT5G37540.1)	-638	AT5G37540.1	833732	At.9003	NM_123113	AT5G37540	MPA22.8|MPA22_8	Eukaryotic aspartyl protease family protein	protein-coding
22497	5	14912431	14914417	exon (AT5G37540.1, exon 1 of 1)	exon (AT5G37540.1, exon 1 of 1)	765	AT5G37540.1	833732	At.9003	NM_123113	AT5G37540	MPA22.8|MPA22_8	Eukaryotic aspartyl protease family protein	protein-coding
22498	5	14918554	14919214	TTS (AT5G37550.1)	TTS (AT5G37550.1)	1141	AT5G37550.1	833733	At.30481	NM_123114	AT5G37550	MPA22.10|MPA22_10	hypothetical protein	protein-coding
22499	5	14919488	14920536	promoter-TSS (AT5G37550.1)	promoter-TSS (AT5G37550.1)	13	AT5G37550.1	833733	At.30481	NM_123114	AT5G37550	MPA22.10|MPA22_10	hypothetical protein	protein-coding
22500	5	14935633	14935994	promoter-TSS (AT5G37600.1)	promoter-TSS (AT5G37600.1)	72	AT5G37600.1	833738	At.7003	NM_123119	GSR 1	ARABIDOPSIS GLUTAMINE SYNTHASE 1;1|ARABIDOPSIS THALIANA GLUTAMINE SYNTHASE CLONE R1|ATGLN1;1|ATGSR1|GLN1;1|GLUTAMINE SYNTHASE 1;1|K12B20.50|K12B20_50|glutamine synthase clone R1	hypothetical protein	protein-coding
22501	5	14937943	14938158	promoter-TSS (AT5G37610.1)	promoter-TSS (AT5G37610.1)	18	AT5G37610.1	833739		NM_123120	AT5G37610	K12B20.7|K12B20_7	Eukaryotic porin family protein	protein-coding
22502	5	14938323	14938618	exon (AT5G37610.1, exon 1 of 1)	exon (AT5G37610.1, exon 1 of 1)	438	AT5G37610.1	833739		NM_123120	AT5G37610	K12B20.7|K12B20_7	Eukaryotic porin family protein	protein-coding
22503	5	14938740	14940394	TTS (AT5G37610.1)	TTS (AT5G37610.1)	1535	AT5G37610.1	833739		NM_123120	AT5G37610	K12B20.7|K12B20_7	Eukaryotic porin family protein	protein-coding
22504	5	14960038	14960213	exon (AT5G37660.2, exon 1 of 2)	exon (AT5G37660.2, exon 1 of 2)	328	AT5G37660.2	833744	At.30472	NM_123125	PDLP7	K12B20.12|K12B20_12|plasmodesmata-located protein 7	plasmodesmata-located protein 7	protein-coding
22505	5	14968685	14969033	TTS (AT5G37680.1)	TTS (AT5G37680.1)	101	AT5G37670.1	833746	At.30471	NM_123126	AT5G37670	K12B20.120|K12B20_120	HSP20-like chaperones superfamily protein	protein-coding
22506	5	14973749	14974263	exon (AT5G37690.2, exon 5 of 6)	exon (AT5G37690.2, exon 5 of 6)	2223	AT5G37690.2	833748	At.22127	NM_123128	AT5G37690	AT5G37700|K12B20.140|K12B20_140	SGNH hydrolase-type esterase superfamily protein	protein-coding
22507	5	14974718	14975066	intron (AT5G37690.1, intron 4 of 5)	intron (AT5G37690.1, intron 4 of 5)	1337	AT5G37690.2	833748	At.22127	NM_123128	AT5G37690	AT5G37700|K12B20.140|K12B20_140	SGNH hydrolase-type esterase superfamily protein	protein-coding
22508	5	14976848	14976954	promoter-TSS (AT5G37690.2)	promoter-TSS (AT5G37690.2)	-672	AT5G37690.1	833748	At.22127	NM_123128	AT5G37690	AT5G37700|K12B20.140|K12B20_140	SGNH hydrolase-type esterase superfamily protein	protein-coding
22509	5	14977795	14978028	promoter-TSS (AT5G37710.1)	promoter-TSS (AT5G37710.1)	-655	AT5G37710.1	833749	At.19169	NM_001344215	AT5G37710	K12B20.160|K12B20_160	alpha/beta-Hydrolases superfamily protein	protein-coding
22510	5	14987480	14987831	promoter-TSS (AT5G37730.1)	promoter-TSS (AT5G37730.1)	-641	AT5G37730.1	833751	At.30469	NM_123132	AT5G37730	K12B20.20|K12B20_20	hypothetical protein	protein-coding
22511	5	14988643	14989257	Intergenic	Intergenic	-1936	AT5G37730.1	833751	At.30469	NM_123132	AT5G37730	K12B20.20|K12B20_20	hypothetical protein	protein-coding
22512	5	14989359	14989651	Intergenic	Intergenic	-2375	AT5G37740.1	833752	At.24331	NM_123133	AT5G37740	K12B20.22|K12B20_22	Calcium-dependent lipid-binding (CaLB domain) family protein	protein-coding
22513	5	14991032	14991475	promoter-TSS (AT5G37740.2)	promoter-TSS (AT5G37740.2)	-627	AT5G37740.1	833752	At.24331	NM_123133	AT5G37740	K12B20.22|K12B20_22	Calcium-dependent lipid-binding (CaLB domain) family protein	protein-coding
22514	5	14991922	14992211	promoter-TSS (AT5G37740.2)	promoter-TSS (AT5G37740.2)	17	AT5G37740.2	833752	At.24331	NM_123133	AT5G37740	K12B20.22|K12B20_22	Calcium-dependent lipid-binding (CaLB domain) family protein	protein-coding
22515	5	14992568	14993715	exon (AT5G37740.2, exon 4 of 4)	exon (AT5G37740.2, exon 4 of 4)	1092	AT5G37740.2	833752	At.24331	NM_123133	AT5G37740	K12B20.22|K12B20_22	Calcium-dependent lipid-binding (CaLB domain) family protein	protein-coding
22516	5	14994280	14994543	TTS (AT5G37740.2)	TTS (AT5G37740.2)	-1346	AT5G37750.1	833753	At.30468	NM_123134	AT5G37750	K12B20.23|K12B20_23	Chaperone DnaJ-domain superfamily protein	protein-coding
22517	5	14995039	14995409	promoter-TSS (AT5G37750.1)	promoter-TSS (AT5G37750.1)	-533	AT5G37750.1	833753	At.30468	NM_123134	AT5G37750	K12B20.23|K12B20_23	Chaperone DnaJ-domain superfamily protein	protein-coding
22518	5	14998175	14999007	TTS (AT5G37770.2)	TTS (AT5G37770.2)	1028	AT5G37770.2	833755	At.30466	NM_123136	TCH2	AtCML24|CALMODULIN-LIKE 24|CML24|K22F20.10|K22F20_10|TOUCH 2	EF hand calcium-binding protein family	protein-coding
22519	5	14999566	14999713	promoter-TSS (AT5G37770.2)	promoter-TSS (AT5G37770.2)	-20	AT5G37770.1	833755	At.30466	NM_123136	TCH2	AtCML24|CALMODULIN-LIKE 24|CML24|K22F20.10|K22F20_10|TOUCH 2	EF hand calcium-binding protein family	protein-coding
22520	5	15004098	15004431	TTS (AT5G37780.4)	TTS (AT5G37780.4)	1941	AT5G37780.3	833756	At.294	NM_123137	CAM1	ACAM-1|K22F20.20|K22F20_20|TCH1|TOUCH 1|calmodulin 1	calmodulin 1	protein-coding
22521	5	15006835	15007208	promoter-TSS (AT5G37780.4)	promoter-TSS (AT5G37780.4)	703	AT5G05515.1	28720731		NR_142846	AT5G05515	-	ncRNA	ncRNA
22522	5	15007714	15008081	promoter-TSS (AT5G05515.1)	promoter-TSS (AT5G05515.1)	-173	AT5G05515.1	28720731		NR_142846	AT5G05515	-	ncRNA	ncRNA
22523	5	15010994	15011650	promoter-TSS (AT5G37790.1)	promoter-TSS (AT5G37790.1)	-65	AT5G37790.1	833757	At.30465	NM_123138	AT5G37790	K22F20.5|K22F20_5	Protein kinase superfamily protein	protein-coding
22524	5	15012475	15012824	Intergenic	Intergenic	-1392	AT5G37790.1	833757	At.30465	NM_123138	AT5G37790	K22F20.5|K22F20_5	Protein kinase superfamily protein	protein-coding
22525	5	15016510	15016892	Intergenic	Intergenic	-5444	AT5G37790.1	833757	At.30465	NM_123138	AT5G37790	K22F20.5|K22F20_5	Protein kinase superfamily protein	protein-coding
22526	5	15020433	15021014	Intergenic	Intergenic	-1889	AT5G37793.1	28721225		NM_001344220	AT5G37793	-	hypothetical protein	protein-coding
22527	5	15021979	15022161	promoter-TSS (AT5G37793.1)	promoter-TSS (AT5G37793.1)	-542	AT5G37793.1	28721225		NM_001344220	AT5G37793	-	hypothetical protein	protein-coding
22528	5	15033354	15033545	promoter-TSS (ENSRNA049492678-T1)	promoter-TSS (ENSRNA049492678-T1)	-868	AT5G37795.1	3771349			AT5G37795	67732.TRNA-ASN-1	tRNA	tRNA
22529	5	15044690	15044965	promoter-TSS (AT5G37810.1)	promoter-TSS (AT5G37810.1)	-287	AT5G37810.1	833759		NM_123140	NIP4;1	K22F20.50|K22F20_50|NLM4|NOD26-LIKE MIP 4|NOD26-like intrinsic protein 4;1	NOD26-like intrinsic protein 4;1	protein-coding
22530	5	15056836	15057238	intron (AT5G37830.1, intron 2 of 2)	intron (AT5G37830.1, intron 2 of 2)	3829	AT5G37830.1	833761	At.30461	NM_123142	OXP1	K22F20.70|K22F20_70|oxoprolinase 1	oxoprolinase 1	protein-coding
22531	5	15060690	15060971	promoter-TSS (AT5G37830.1)	promoter-TSS (AT5G37830.1)	36	AT5G37830.1	833761	At.30461	NM_123142	OXP1	K22F20.70|K22F20_70|oxoprolinase 1	oxoprolinase 1	protein-coding
22532	5	15065141	15065499	promoter-TSS (AT5G37850.1)	promoter-TSS (AT5G37850.1)	20	AT5G37850.4	833763	At.28304	NM_123144	SOS4	ATSOS4|K18L3.1|K18L3_1|SALT OVERLY SENSITIVE 4	pfkB-like carbohydrate kinase family protein	protein-coding
22533	5	15090639	15090953	exon (AT5G37890.1, exon 2 of 2)	exon (AT5G37890.1, exon 2 of 2)	1159	AT5G37890.1	833768	At.30456	NM_123148	AT5G37890	AtSINAL7|K18L3.9|K18L3_9|SINA like 7|SINAL7	Protein with RING/U-box and TRAF-like domain	protein-coding
22534	5	15102429	15103052	exon (AT5G37930.1, exon 2 of 2)	exon (AT5G37930.1, exon 2 of 2)	990	AT5G37930.1	833772	At.30452	NM_123152	AT5G37930	K18L3.13|K18L3_13	Protein with RING/U-box and TRAF-like domain	protein-coding
22535	5	15103602	15103994	promoter-TSS (AT5G37930.1)	promoter-TSS (AT5G37930.1)	-68	AT5G37930.1	833772	At.30452	NM_123152	AT5G37930	K18L3.13|K18L3_13	Protein with RING/U-box and TRAF-like domain	protein-coding
22536	5	15126274	15126742	Intergenic	Intergenic	-2073	AT5G37970.1	833776		NM_123156	AT5G37970	K18L3.130|K18L3_130	S-adenosyl-L-methionine-dependent methyltransferase superfamily protein	protein-coding
22537	5	15131202	15131506	promoter-TSS (AT5G37980.1)	promoter-TSS (AT5G37980.1)	65	AT5G37980.1	833777	At.30448	NM_123157	AT5G37980	K18L3.140|K18L3_140	Zinc-binding dehydrogenase family protein	protein-coding
22538	5	15137097	15137605	Intergenic	Intergenic	1931	AT5G05605.1	28720738		NR_142853	AT5G05605	-	ncRNA	ncRNA
22539	5	15138576	15139146	TTS (AT5G05605.1)	TTS (AT5G05605.1)	421	AT5G05605.1	28720738		NR_142853	AT5G05605	-	ncRNA	ncRNA
22540	5	15157903	15158263	promoter-TSS (AT5G38010.1)	promoter-TSS (AT5G38010.1)	-114	AT5G38010.1	833780	At.55205	NM_123160	AT5G38010	F16F17.1|F16F17_1	UDP-Glycosyltransferase superfamily protein	protein-coding
22541	5	15170100	15170587	TTS (AT5G38030.1)	TTS (AT5G38030.1)	-2479	AT5G38020.1	833781	At.30445	NM_123161	AT5G38020	F16F17.20|F16F17_20	S-adenosyl-L-methionine-dependent methyltransferases superfamily protein	protein-coding
22542	5	15175100	15175952	promoter-TSS (AT5G38030.1)	promoter-TSS (AT5G38030.1)	40	AT5G38030.1	833782	At.25122	NM_123162	AT5G38030	F16F17.3|F16F17_3	MATE efflux family protein	protein-coding
22543	5	15180178	15180344	Intergenic	Intergenic	-4686	AT5G38040.1	833784	At.55206	NM_123164	AT5G38040	F16F17.40|F16F17_40	UDP-Glycosyltransferase superfamily protein	protein-coding
22544	5	15180915	15181160	Intergenic	Intergenic	-3910	AT5G38040.1	833784	At.55206	NM_123164	AT5G38040	F16F17.40|F16F17_40	UDP-Glycosyltransferase superfamily protein	protein-coding
22545	5	15184744	15184923	promoter-TSS (AT5G38040.1)	promoter-TSS (AT5G38040.1)	-114	AT5G38040.1	833784	At.55206	NM_123164	AT5G38040	F16F17.40|F16F17_40	UDP-Glycosyltransferase superfamily protein	protein-coding
22546	5	15185644	15186415	exon (AT5G38040.1, exon 2 of 2)	exon (AT5G38040.1, exon 2 of 2)	1082	AT5G38040.1	833784	At.55206	NM_123164	AT5G38040	F16F17.40|F16F17_40	UDP-Glycosyltransferase superfamily protein	protein-coding
22547	5	15186990	15187526	promoter-TSS (AT5G38050.1)	promoter-TSS (AT5G38050.1)	-229	AT5G38050.1	833785	At.55207	NM_123165	AT5G38050	F16F17.7|F16F17_7	RNA polymerase II transcription elongation factor	protein-coding
22548	5	15188435	15189371	promoter-TSS (AT5G38060.2)	promoter-TSS (AT5G38060.2)	-466	AT5G38060.1	833786	At.55208	NM_123166	AT5G38060	F16F17.60|F16F17_60	carboxypeptidase	protein-coding
22549	5	15199445	15199856	TTS (AT5G38100.3)	TTS (AT5G38100.3)	1218	AT5G38100.3	833790	At.30437	NM_123170	AT5G38100	F16F17.100|F16F17_100	S-adenosyl-L-methionine-dependent methyltransferases superfamily protein	protein-coding
22550	5	15201089	15201477	promoter-TSS (AT5G38100.3)	promoter-TSS (AT5G38100.3)	-86	AT5G38100.1	833790	At.30437	NM_123170	AT5G38100	F16F17.100|F16F17_100	S-adenosyl-L-methionine-dependent methyltransferases superfamily protein	protein-coding
22551	5	15208194	15208548	promoter-TSS (AT5G38110.1)	promoter-TSS (AT5G38110.1)	13	AT5G38110.1	833791	At.30436	NM_123171	ASF1B	F16F17.110|F16F17_110|SGA01|SGA1|anti- silencing function 1b	anti- silencing function 1b	protein-coding
22552	5	15225095	15226041	promoter-TSS (AT5G38160.1)	promoter-TSS (AT5G38160.1)	-199	AT5G38160.1	833796	At.30431	NM_123176	AT5G38160	MXA21.18|MXA21_18	Bifunctional inhibitor/lipid-transfer protein/seed storage 2S albumin superfamily protein	protein-coding
22553	5	15248552	15249865	Intergenic	Intergenic	-1766	AT5G38197.1	5008283	At.69203	NM_001085209	AT5G38197	-	Bifunctional inhibitor/lipid-transfer protein/seed storage 2S albumin superfamily protein	protein-coding
22554	5	15252619	15253130	Intergenic	Intergenic	1900	AT5G38197.1	5008283	At.69203	NM_001085209	AT5G38197	-	Bifunctional inhibitor/lipid-transfer protein/seed storage 2S albumin superfamily protein	protein-coding
22555	5	15253527	15254665	Intergenic	Intergenic	-2147	AT5G38200.2	833802	At.26663	NM_123181	AT5G38200	MXA21.22	Class I glutamine amidotransferase-like superfamily protein	protein-coding
22556	5	15255056	15255442	promoter-TSS (AT5G38200.2)	promoter-TSS (AT5G38200.2)	-994	AT5G38200.2	833802	At.26663	NM_123181	AT5G38200	MXA21.22	Class I glutamine amidotransferase-like superfamily protein	protein-coding
22557	5	15255900	15256443	promoter-TSS (AT5G38200.1)	promoter-TSS (AT5G38200.1)	-72	AT5G38200.2	833802	At.26663	NM_123181	AT5G38200	MXA21.22	Class I glutamine amidotransferase-like superfamily protein	protein-coding
22558	5	15257643	15258629	exon (AT5G38200.3, exon 5 of 5)	exon (AT5G38200.3, exon 5 of 5)	1860	AT5G38200.3	833802	At.26663	NM_123181	AT5G38200	MXA21.22	Class I glutamine amidotransferase-like superfamily protein	protein-coding
22559	5	15260802	15261622	exon (AT5G38212.2, exon 3 of 3)	exon (AT5G38212.2, exon 3 of 3)	462	AT5G38210.1	833803	At.30426	NM_123182	AT5G38210	MXA21.10|MXA21_10	Protein kinase family protein	protein-coding
22560	5	15261743	15262195	promoter-TSS (AT5G38210.3)	promoter-TSS (AT5G38210.3)	-918	AT5G38210.2	833803	At.30426	NM_123182	AT5G38210	MXA21.10|MXA21_10	Protein kinase family protein	protein-coding
22561	5	15262303	15262819	promoter-TSS (AT5G38210.3)	promoter-TSS (AT5G38210.3)	-326	AT5G38210.2	833803	At.30426	NM_123182	AT5G38210	MXA21.10|MXA21_10	Protein kinase family protein	protein-coding
22562	5	15264335	15265037	intron (AT5G38212.1, intron 1 of 1)	intron (AT5G38212.1, intron 1 of 1)	803	AT5G38212.3	10723089		NR_143307	AT5G38212	-	ncRNA	ncRNA
22563	5	15265179	15265433	exon (AT5G38210.3, exon 4 of 4)	exon (AT5G38210.3, exon 4 of 4)	183	AT5G38212.3	10723089		NR_143307	AT5G38212	-	ncRNA	ncRNA
22564	5	15279231	15279744	promoter-TSS (AT5G38240.3)	promoter-TSS (AT5G38240.3)	-103	AT5G38240.3	833806	At.55212	NM_001344235	AT5G38240	MXA21.130|MXA21_130	Protein kinase family protein	protein-coding
22565	5	15293321	15293606	exon (AT5G38280.2, exon 6 of 7)	exon (AT5G38280.2, exon 6 of 7)	4120	AT5G38280.2	833810	At.8403	NM_123189	PR5K	MXA21.170|MXA21_170|PR5-like receptor kinase	PR5-like receptor kinase	protein-coding
22566	5	15297536	15297975	promoter-TSS (AT5G38280.2)	promoter-TSS (AT5G38280.2)	-144	AT5G38280.1	833810	At.8403	NM_123189	PR5K	MXA21.170|MXA21_170|PR5-like receptor kinase	PR5-like receptor kinase	protein-coding
22567	5	15305661	15306136	promoter-TSS (AT5G38300.1)	promoter-TSS (AT5G38300.1)	51	AT5G38300.1	833812	At.30419	NM_123191	AT5G38300	MSI17.3|MSI17_3	homeobox Hox-B3-like protein	protein-coding
22568	5	15307462	15307795	TTS (AT5G38300.1)	TTS (AT5G38300.1)	1781	AT5G38300.1	833812	At.30419	NM_123191	AT5G38300	MSI17.3|MSI17_3	homeobox Hox-B3-like protein	protein-coding
22569	5	15310064	15310460	TTS (AT5G38310.1)	TTS (AT5G38310.1)	1115	AT5G38310.1	833813	At.64259	NM_123192	AT5G38310	MSI17.4|MSI17_4	hypothetical protein	protein-coding
22570	5	15316918	15317058	promoter-TSS (AT5G38330.1)	promoter-TSS (AT5G38330.1)	13	AT5G05705.1	28720747		NR_142859	AT5G05705	-	ncRNA	ncRNA
22571	5	15318126	15318400	exon (AT5G38330.1, exon 2 of 2)	exon (AT5G38330.1, exon 2 of 2)	580	AT5G38330.1	833815	At.55216	NM_123194	LCR80	MSI17.50|MSI17_50|low-molecular-weight cysteine-rich 80	low-molecular-weight cysteine-rich 80	protein-coding
22572	5	15320098	15320403	promoter-TSS (AT5G38340.1)	promoter-TSS (AT5G38340.1)	-125	AT5G38340.1	833816	At.55217	NM_123195	AT5G38340	MSI17.60|MSI17_60	Disease resistance protein (TIR-NBS-LRR class) family	protein-coding
22573	5	15325204	15325856	promoter-TSS (AT5G38344.1)	promoter-TSS (AT5G38344.1)	-255	AT5G38344.1	3771359	At.63336	NM_001036903	AT5G38344	-	Toll-Interleukin-Resistance (TIR) domain family protein	protein-coding
22574	5	15334550	15335698	Intergenic	Intergenic	-1483	AT5G38360.3	833818	At.30413	NM_001344242	AT5G38360	MXI10.2|MXI10_2	alpha/beta-Hydrolases superfamily protein	protein-coding
22575	5	15393040	15393418	TTS (AT5G38450.1)	TTS (AT5G38450.1)	3006	AT5G38440.1	833832	At.55219	NM_123205	AT5G38440	MXI10.17|MXI10_17	Plant self-incompatibility protein S1 family	protein-coding
22576	5	15394601	15394814	TTS (AT5G38450.2)	TTS (AT5G38450.2)	2588	AT5G38450.2	833833		NM_123206	CYP735A1	MXI10.18|MXI10_18|cytochrome P450|family 735|polypeptide 1|subfamily A	cytochrome P450, family 735, subfamily A, polypeptide 1	protein-coding
22577	5	15394944	15395331	TTS (AT5G38450.2)	TTS (AT5G38450.2)	2158	AT5G38450.2	833833		NM_123206	CYP735A1	MXI10.18|MXI10_18|cytochrome P450|family 735|polypeptide 1|subfamily A	cytochrome P450, family 735, subfamily A, polypeptide 1	protein-coding
22578	5	15400986	15401250	promoter-TSS (AT5G38460.1)	promoter-TSS (AT5G38460.1)	-23	AT5G38460.2	833834	At.7253	NM_123207	AT5G38460	MXI10.19|MXI10_19	ALG6, ALG8 glycosyltransferase family	protein-coding
22579	5	15404386	15404750	promoter-TSS (AT5G38470.1)	promoter-TSS (AT5G38470.1)	-54	AT5G38470.1	833835	At.25434	NM_123208	RAD23D	MXI10.20|MXI10_20|RADIATION SENSITIVE23D	Rad23 UV excision repair protein family	protein-coding
22580	5	15409372	15409897	promoter-TSS (AT5G38480.3)	promoter-TSS (AT5G38480.3)	-50	AT5G38480.1	833836	At.22344	NM_123209	GRF3	GF14PSI ISOFORM|MXI10.21|MXI10_21|RCI1|general regulatory factor 3	general regulatory factor 3	protein-coding
22581	5	15413976	15414196	promoter-TSS (AT5G38490.1)	promoter-TSS (AT5G38490.1)	372	AT5G05765.1	28720752		NR_142863	AT5G05765	-	ncRNA	ncRNA
22582	5	15420645	15421160	promoter-TSS (AT5G38510.3)	promoter-TSS (AT5G38510.3)	-264	AT5G38510.1	833839	At.50493	NM_123212	AT5G38510	MBB18.4|MBB18_4	Rhomboid-related intramembrane serine protease family protein	protein-coding
22583	5	15421274	15421725	promoter-TSS (AT5G38510.1)	promoter-TSS (AT5G38510.1)	-74	AT5G38520.2	833840	At.20746	NM_123213	AT5G38520	MBB18.5|MBB18_5	alpha/beta-Hydrolases superfamily protein	protein-coding
22584	5	15430337	15431035	promoter-TSS (AT5G38540.1)	promoter-TSS (AT5G38540.1)	108	AT5G38540.2	833842		NM_001344254	AT5G38540	MBB18.7|MBB18_7	Mannose-binding lectin superfamily protein	protein-coding
22585	5	15438163	15438609	promoter-TSS (AT5G38560.1)	promoter-TSS (AT5G38560.1)	-863	AT5G38560.1	833844	At.8676	NM_123217	PERK8	AtPERK8|MBB18.10|MBB18_10|proline-rich extensin-like receptor kinase 8	Protein kinase superfamily protein	protein-coding
22586	5	15439249	15439447	promoter-TSS (AT5G38560.1)	promoter-TSS (AT5G38560.1)	99	AT5G38560.1	833844	At.8676	NM_123217	PERK8	AtPERK8|MBB18.10|MBB18_10|proline-rich extensin-like receptor kinase 8	Protein kinase superfamily protein	protein-coding
22587	5	15456461	15456707	promoter-TSS (AT5G38600.1)	promoter-TSS (AT5G38600.1)	29	AT5G38600.1	833850	At.8680	NM_123221	AT5G38600	MBB18.15|MBB18_15	Proline-rich spliceosome-associated (PSP) family protein / zinc knuckle (CCHC-type) family protein	protein-coding
22588	5	15460157	15460547	TTS (AT5G38610.1)	TTS (AT5G38610.1)	1107	AT5G38610.1	833851	At.8680	NM_123222	AT5G38610	MBB18.16|MBB18_16	Plant invertase/pectin methylesterase inhibitor superfamily protein	protein-coding
22589	5	15464784	15465188	promoter-TSS (AT5G38620.1)	promoter-TSS (AT5G38620.1)	-79	AT5G38620.1	833852	At.64261	NM_123223	AT5G38620	MBB18.17|MBB18_17	MADS-box transcription factor family protein	protein-coding
22590	5	15467193	15467674	TTS (AT5G38640.1)	TTS (AT5G38640.1)	1441	AT5G38630.1	833853	At.49099	NM_123224	CYB-1	ACYB-1|MBB18.18|MBB18_18|cytochrome B561-1	cytochrome B561-1	protein-coding
22591	5	15470787	15471477	promoter-TSS (AT5G38640.1)	promoter-TSS (AT5G38640.1)	-408	AT5G38640.1	833854	At.49099	NM_123225	AT5G38640	MBB18.19|MBB18_19	NagB/RpiA/CoA transferase-like superfamily protein	protein-coding
22592	5	15473021	15473336	promoter-TSS (AT5G38650.1)	promoter-TSS (AT5G38650.1)	-363	AT5G38650.1	833855	At.30396	NM_123226	AT5G38650	MBB18.20|MBB18_20	Proteasome maturation factor UMP1	protein-coding
22593	5	15475465	15476287	promoter-TSS (AT5G38660.2)	promoter-TSS (AT5G38660.2)	90	AT5G38670.1	833857	At.55224	NM_123228	AT5G38670	MBB18.22|MBB18_22	Galactose oxidase/kelch repeat superfamily protein	protein-coding
22594	5	15476435	15476671	promoter-TSS (AT5G38660.1)	promoter-TSS (AT5G38660.1)	0	AT5G38660.1	833856	At.30396	NM_123227	APE1	ACCLIMATION OF PHOTOSYNTHESIS TO ENVIRONMENT|ACCLIMATION OF PHOTOSYNTHESIS TO ENVIRONMENT|MBB18.21|MBB18_21	acclimation of photosynthesis to environment	protein-coding
22595	5	15496109	15496538	Intergenic	Intergenic	-4803	AT5G38710.1	833862	At.50494	NM_123232	AT5G38710	MKD10.10|MKD10_10	Methylenetetrahydrofolate reductase family protein	protein-coding
22596	5	15499771	15500113	Intergenic	Intergenic	-1184	AT5G38710.1	833862	At.50494	NM_123232	AT5G38710	MKD10.10|MKD10_10	Methylenetetrahydrofolate reductase family protein	protein-coding
22597	5	15501110	15501788	exon (AT5G38710.2, exon 1 of 3)	exon (AT5G38710.2, exon 1 of 3)	265	AT5G38710.2	833862	At.50494	NM_123232	AT5G38710	MKD10.10|MKD10_10	Methylenetetrahydrofolate reductase family protein	protein-coding
22598	5	15502003	15502219	intron (AT5G38710.1, intron 1 of 3)	intron (AT5G38710.1, intron 1 of 3)	927	AT5G38710.2	833862	At.50494	NM_123232	AT5G38710	MKD10.10|MKD10_10	Methylenetetrahydrofolate reductase family protein	protein-coding
22599	5	15502549	15502922	exon (AT5G38710.2, exon 2 of 3)	exon (AT5G38710.2, exon 2 of 3)	1551	AT5G38710.2	833862	At.50494	NM_123232	AT5G38710	MKD10.10|MKD10_10	Methylenetetrahydrofolate reductase family protein	protein-coding
22600	5	15503554	15503750	TTS (AT5G38710.2)	TTS (AT5G38710.2)	2468	AT5G38710.2	833862	At.50494	NM_123232	AT5G38710	MKD10.10|MKD10_10	Methylenetetrahydrofolate reductase family protein	protein-coding
22601	5	15510509	15510932	promoter-TSS (AT5G38720.3)	promoter-TSS (AT5G38720.3)	-7	AT5G38720.1	833863	At.30390	NM_123233	AT5G38720	MKD10.4|MKD10_4	ribosomal RNA-processing 7 protein	protein-coding
22602	5	15512464	15512879	TTS (AT5G38740.1)	TTS (AT5G38740.1)	1634	AT5G38740.1	833865	At.65602	NM_123235	AGL77	AGAMOUS-like 77|MKD10.6|MKD10_6	AGAMOUS-like 77	protein-coding
22603	5	15514348	15515214	promoter-TSS (AT5G05785.1)	promoter-TSS (AT5G05785.1)	-476	AT5G38740.1	833865	At.65602	NM_123235	AGL77	AGAMOUS-like 77|MKD10.6|MKD10_6	AGAMOUS-like 77	protein-coding
22604	5	15516104	15516457	TTS (AT5G05785.1)	TTS (AT5G05785.1)	977	AT5G05785.1	28720754		NR_142864	AT5G05785	-	ncRNA	ncRNA
22605	5	15526757	15527000	TTS (AT5G38770.1)	TTS (AT5G38770.1)	136	AT5G05835.1	28720758		NR_142868	AT5G05835	-	ncRNA	ncRNA
22606	5	15531546	15531932	TTS (AT5G38780.1)	TTS (AT5G38780.1)	1961	AT5G38780.1	833869	At.27186	NM_123239	AT5G38780	MKD10.80|MKD10_80	S-adenosyl-L-methionine-dependent methyltransferases superfamily protein	protein-coding
22607	5	15541629	15542165	promoter-TSS (AT5G38810.1)	promoter-TSS (AT5G38810.1)	-357	AT5G38810.2	833872	At.55230	NM_123242	AT5G38810	K15E6.2	F-box and associated interaction domains-containing protein	protein-coding
22608	5	15548071	15548333	promoter-TSS (AT5G38830.1)	promoter-TSS (AT5G38830.1)	91	AT5G38830.1	833874	At.30380	NM_123244	AT5G38830	K15E6.3|K15E6_3	Cysteinyl-tRNA synthetase, class Ia family protein	protein-coding
22609	5	15551039	15551618	promoter-TSS (AT5G38840.1)	promoter-TSS (AT5G38840.1)	85	AT5G38840.1	833875	At.30379	NM_123245	AT5G38840	K15E6.5|K15E6_5	SMAD/FHA domain-containing protein	protein-coding
22610	5	15558736	15559033	promoter-TSS (AT5G38860.1)	promoter-TSS (AT5G38860.1)	-17	AT5G38860.1	833877	At.50495	NM_123247	BIM3	BES1-interacting Myc-like protein 3|K15E6.40|K15E6_40	BES1-interacting Myc-like protein 3	protein-coding
22611	5	15569209	15569569	promoter-TSS (AT5G38880.1)	promoter-TSS (AT5G38880.1)	-29	AT5G38890.1	833880	At.30376	NM_123250	AT5G38890	K15E6.10	Nucleic acid-binding, OB-fold-like protein	protein-coding
22612	5	15575588	15576178	promoter-TSS (AT5G38905.1)	promoter-TSS (AT5G38905.1)	26	AT5G38905.1	3771366			AT5G38905	67741.TRNA-ILE-1	tRNA	tRNA
22613	5	15577961	15578742	promoter-TSS (AT5G38910.1)	promoter-TSS (AT5G38910.1)	-398	AT5G38910.2	833883		NM_123253	AT5G38910	K15E6.90|K15E6_90	RmlC-like cupins superfamily protein	protein-coding
22614	5	15601789	15602612	Intergenic	Intergenic	-1671	AT5G05875.1	28720762		NR_142872	AT5G05875	-	ncRNA	ncRNA
22615	5	15603429	15604302	promoter-TSS (AT5G05875.1)	promoter-TSS (AT5G05875.1)	-6	AT5G05875.1	28720762		NR_142872	AT5G05875	-	ncRNA	ncRNA
22616	5	15608559	15608794	promoter-TSS (AT5G38990.1)	promoter-TSS (AT5G38990.1)	-9	AT5G38990.1	833891	At.9425	NM_123261	AT5G38990	K15E6.170|K15E6_170	Malectin/receptor-like protein kinase family protein	protein-coding
22617	5	15609605	15610066	exon (AT5G38990.1, exon 1 of 1)	exon (AT5G38990.1, exon 1 of 1)	1150	AT5G38990.1	833891	At.9425	NM_123261	AT5G38990	K15E6.170|K15E6_170	Malectin/receptor-like protein kinase family protein	protein-coding
22618	5	15612088	15612696	TTS (AT5G38990.1)	TTS (AT5G38990.1)	580	AT5G39000.1	833892		NM_123262	AT5G39000	MXF12.10|MXF12_10	Malectin/receptor-like protein kinase family protein	protein-coding
22619	5	15616110	15616443	promoter-TSS (AT5G39020.1)	promoter-TSS (AT5G39020.1)	360	AT5G39010.1	833893		NM_123263	AT5G39010	MXF12.3|MXF12_3	hypothetical protein	protein-coding
22620	5	15616575	15617385	TTS (AT5G39010.1)	TTS (AT5G39010.1)	210	AT5G39020.1	833894	At.55239	NM_123264	AT5G39020	MXF12.30|MXF12_30	Malectin/receptor-like protein kinase family protein	protein-coding
22621	5	15620697	15620946	exon (AT5G39030.2, exon 2 of 2)	exon (AT5G39030.2, exon 2 of 2)	876	AT5G39030.2	833895	At.55240	NM_123265	AT5G39030	MXF12.40|MXF12_40	Protein kinase superfamily protein	protein-coding
22622	5	15625314	15625543	promoter-TSS (AT5G39040.2)	promoter-TSS (AT5G39040.2)	-32	AT5G39040.1	833896	At.9429	NM_123266	ABCB27	ALS1|ALUMINUM SENSITIVE 1|ARABIDOPSIS THALIANA TRANSPORTER ASSOCIATED WITH ANTIGEN PROCESSING PROTEIN 2|ATP-binding cassette B27|ATTAP2|AtALS1|MXF12.50|MXF12_50|TAP2|transporter associated with antigen processing protein 2	transporter associated with antigen processing protein 2	protein-coding
22623	5	15631273	15631618	Intergenic	Intergenic	-2999	AT5G39050.1	833897	At.22519	NM_123267	PMAT1	MXF12.60|MXF12_60|phenolic glucoside malonyltransferase 1	HXXXD-type acyl-transferase family protein	protein-coding
22624	5	15631830	15632661	Intergenic	Intergenic	-2199	AT5G39050.1	833897	At.22519	NM_123267	PMAT1	MXF12.60|MXF12_60|phenolic glucoside malonyltransferase 1	HXXXD-type acyl-transferase family protein	protein-coding
22625	5	15634284	15635319	exon (AT5G39050.1, exon 1 of 1)	exon (AT5G39050.1, exon 1 of 1)	357	AT5G39050.1	833897	At.22519	NM_123267	PMAT1	MXF12.60|MXF12_60|phenolic glucoside malonyltransferase 1	HXXXD-type acyl-transferase family protein	protein-coding
22626	5	15635797	15635976	exon (AT5G39050.1, exon 1 of 1)	exon (AT5G39050.1, exon 1 of 1)	1442	AT5G39050.1	833897	At.22519	NM_123267	PMAT1	MXF12.60|MXF12_60|phenolic glucoside malonyltransferase 1	HXXXD-type acyl-transferase family protein	protein-coding
22627	5	15636098	15636426	exon (AT5G39050.1, exon 1 of 1)	exon (AT5G39050.1, exon 1 of 1)	1818	AT5G39050.1	833897	At.22519	NM_123267	PMAT1	MXF12.60|MXF12_60|phenolic glucoside malonyltransferase 1	HXXXD-type acyl-transferase family protein	protein-coding
22628	5	15641041	15641324	promoter-TSS (AT5G39080.1)	promoter-TSS (AT5G39080.1)	-260	AT5G39080.1	833900	At.30363	NM_123270	AT5G39080	MXF12.90|MXF12_90	HXXXD-type acyl-transferase family protein	protein-coding
22629	5	15641432	15642652	exon (AT5G39080.1, exon 1 of 1)	exon (AT5G39080.1, exon 1 of 1)	600	AT5G39080.1	833900	At.30363	NM_123270	AT5G39080	MXF12.90|MXF12_90	HXXXD-type acyl-transferase family protein	protein-coding
22630	5	15643525	15644268	TTS (AT5G39080.1)	TTS (AT5G39080.1)	403	AT5G39090.1	833901	At.30362	NM_123271	AT5G39090	MXF12.100|MXF12_100	HXXXD-type acyl-transferase family protein	protein-coding
22631	5	15660783	15661107	Intergenic	Intergenic	-2313	AT5G39110.1	833904		NM_123273	AT5G39110	MXF12.120|MXF12_120	RmlC-like cupins superfamily protein	protein-coding
22632	5	15680260	15680361	promoter-TSS (AT5G39160.2)	promoter-TSS (AT5G39160.2)	-169	AT5G39160.1	833910	At.65	NM_123278	AT5G39160	K3K3.1|K3K3_1	RmlC-like cupins superfamily protein	protein-coding
22633	5	15702614	15702798	promoter-TSS (AT5G39210.1)	promoter-TSS (AT5G39210.1)	-372	AT5G39210.1	833917	At.28515	NM_123283	CRR7	CHLORORESPIRATORY REDUCTION 7|K3K3.10|K3K3_10	chlororespiratory reduction 7	protein-coding
22634	5	15702993	15703142	promoter-TSS (AT5G39210.1)	promoter-TSS (AT5G39210.1)	-11	AT5G39210.1	833917	At.28515	NM_123283	CRR7	CHLORORESPIRATORY REDUCTION 7|K3K3.10|K3K3_10	chlororespiratory reduction 7	protein-coding
22635	5	15713073	15713251	promoter-TSS (AT5G39240.1)	promoter-TSS (AT5G39240.1)	-4	AT5G39240.1	833920	At.65604	NM_123286	AT5G39240	K3K3.14|K3K3_14	transcription factor UPBEAT-like protein	protein-coding
22636	5	15713647	15713879	promoter-TSS (AT5G39240.1)	promoter-TSS (AT5G39240.1)	-605	AT5G39240.1	833920	At.65604	NM_123286	AT5G39240	K3K3.14|K3K3_14	transcription factor UPBEAT-like protein	protein-coding
22637	5	15724255	15724465	promoter-TSS (AT5G39250.2)	promoter-TSS (AT5G39250.2)	-117	AT5G39250.1	833921	At.30357	NM_123287	AT5G39250	K3K3.16|K3K3_16	F-box family protein	protein-coding
22638	5	15726556	15727082	TTS (AT5G39250.1)	TTS (AT5G39250.1)	639	AT5G39260.1	833922	At.30356	NM_123288	EXPA21	ATEXP21|ATEXPA21|ATHEXP ALPHA 1.20|EXP21|EXPANSIN 21|K3K3.110|K3K3_110|expansin A21	expansin A21	protein-coding
22639	5	15740236	15740513	exon (AT5G39310.1, exon 1 of 2)	exon (AT5G39310.1, exon 1 of 2)	231	AT5G39310.1	833927		NM_123293	EXPA24	ATEXP24|ATEXPA24|ATHEXP ALPHA 1.19|EXP24|EXPANSIN 24|K3K3.160|K3K3_160|expansin A24	expansin A24	protein-coding
22640	5	15742573	15742689	promoter-TSS (AT5G39320.1)	promoter-TSS (AT5G39320.1)	88	AT5G39320.1	833928	At.20102	NM_123294	UDG4	K3K3.170|K3K3_170|UDP-glucose dehydrogenase 4	UDP-glucose 6-dehydrogenase family protein	protein-coding
22641	5	15745260	15745532	promoter-TSS (AT5G39330.1)	promoter-TSS (AT5G39330.1)	-813	AT5G39330.1	833929	At.51072	NM_123295	AT5G39330	MUL8.1|MUL8_1	transmembrane protein, putative (DUF1163)	protein-coding
22642	5	15747341	15747658	TTS (AT5G39330.2)	TTS (AT5G39330.2)	-1232	AT5G39340.2	833930	At.25339	NM_123296	AHP3	ARABIDOPSIS THALIANA HISTIDINE-CONTAINING PHOSPHOTRANSMITTER 2|ATHP2|HIS-ASP PHOSPHOTRANSFER SIGNAL TRANSDUCER|MUL8.20|MUL8_20|histidine-containing phosphotransmitter 3	histidine-containing phosphotransmitter 3	protein-coding
22643	5	15750400	15751432	promoter-TSS (AT5G39350.1)	promoter-TSS (AT5G39350.1)	41	AT5G39350.1	833931	At.55251	NM_123297	AT5G39350	MUL8.30|MUL8_30	Tetratricopeptide repeat (TPR)-like superfamily protein	protein-coding
22644	5	15754688	15755211	promoter-TSS (AT5G39360.1)	promoter-TSS (AT5G39360.1)	-259	AT5G39360.1	833932	At.43637	NM_123298	EDL2	EID1-like 2|MUL8.4|MUL8_4	EID1-like 2	protein-coding
22645	5	15761536	15761884	promoter-TSS (AT5G39380.3)	promoter-TSS (AT5G39380.3)	-23	AT5G39380.3	833934	At.8877	NM_001344290	AT5G39380	MUL8.6|MUL8_6	Plant calmodulin-binding protein-like protein	protein-coding
22646	5	15762563	15762766	promoter-TSS (AT5G39380.3)	promoter-TSS (AT5G39380.3)	-917	AT5G39380.4	833934	At.8877	NM_001344290	AT5G39380	MUL8.6|MUL8_6	Plant calmodulin-binding protein-like protein	protein-coding
22647	5	15763153	15763433	TTS (AT5G39390.1)	TTS (AT5G39390.1)	-1546	AT5G39380.4	833934	At.8877	NM_001344290	AT5G39380	MUL8.6|MUL8_6	Plant calmodulin-binding protein-like protein	protein-coding
22648	5	15769995	15770623	promoter-TSS (AT5G05925.1)	promoter-TSS (AT5G05925.1)	147	AT5G39410.1	833937	At.30348	NM_123303	AT5G39410	-	Saccharopine dehydrogenase	protein-coding
22649	5	15785259	15785907	promoter-TSS (AT5G39450.1)	promoter-TSS (AT5G39450.1)	-134	AT5G39450.1	833941	At.30345	NM_123307	AT5G39450	MUL8.13|MUL8_13	F-box family protein	protein-coding
22650	5	15805596	15805736	TTS (AT5G39490.1)	TTS (AT5G39490.1)	1842	AT5G39490.1	833945	At.65607	NM_123311	AT5G39490	MUL8.18|MUL8_18	F-box family protein	protein-coding
22651	5	15814374	15814816	promoter-TSS (AT5G39500.2)	promoter-TSS (AT5G39500.2)	36	AT5G39500.1	833946	At.30340	NM_123312	GNL1	ENDOPLASMIC RETICULUM MORPHOLOGY 1|ERMO1|GNOM-like 1|MUL8.180|MUL8_180	GNOM-like 1	protein-coding
22652	5	15821132	15821539	promoter-TSS (AT5G39510.1)	promoter-TSS (AT5G39510.1)	42	AT5G39510.1	833947	At.30339	NM_123313	SGR4	ATVTI11|ATVTI1A|IMPAIRED TONOPLAST TRAFFIC 3|ITT3|MUL8.190|MUL8_190|SHOOT GRAVITROPSIM 4|VESICLE TRANSPORT V-SNARE 11|VTI11|VTI1A|ZIG|ZIG1	Vesicle transport v-SNARE family protein	protein-coding
22653	5	15824378	15824533	TTS (AT5G39510.1)	TTS (AT5G39510.1)	1111	AT5G39520.1	833948	At.30339	NM_123314	AT5G39520	MUL8.22|MUL8_22	hypothetical protein (DUF1997)	protein-coding
22654	5	15826846	15827208	promoter-TSS (AT5G39535.1)	promoter-TSS (AT5G39535.1)	70	AT5G39535.1	3771375			AT5G39535	67744.TRNA-PRO-1	tRNA	tRNA
22655	5	15827631	15827842	promoter-TSS (AT5G39535.1)	promoter-TSS (AT5G39535.1)	299	AT5G39530.1	833949	At.30338	NM_123315	AT5G39530	MUL8.23|MUL8_23	hypothetical protein (DUF1997)	protein-coding
22656	5	15828341	15828921	promoter-TSS (AT5G39530.2)	promoter-TSS (AT5G39530.2)	-596	AT5G39530.2	833949	At.30338	NM_123315	AT5G39530	MUL8.23|MUL8_23	hypothetical protein (DUF1997)	protein-coding
22657	5	15840304	15840507	exon (AT5G39550.1, exon 1 of 9)	exon (AT5G39550.1, exon 1 of 9)	273	AT5G39550.1	833951	At.30336	NM_123317	VIM3	MIJ24.3|MIJ24_3|ORTH1|ORTHRUS 1|VARIANT IN METHYLATION 3	Zinc finger (C3HC4-type RING finger) family protein	protein-coding
22658	5	15842378	15842864	exon (AT5G39560.1, exon 1 of 1)	exon (AT5G39560.1, exon 1 of 1)	548	AT5G39560.1	833952	At.30335	NM_123318	AT5G39560	MIJ24.5|MIJ24_5	Galactose oxidase/kelch repeat superfamily protein	protein-coding
22659	5	15843684	15845031	exon (AT5G39570.2, exon 1 of 2)	exon (AT5G39570.2, exon 1 of 2)	398	AT5G39570.2	833953	At.20492	NM_123319	AT5G39570	MIJ24.6|MIJ24_6	transmembrane protein	protein-coding
22660	5	15845626	15846082	exon (AT5G39570.2, exon 2 of 2)	exon (AT5G39570.2, exon 2 of 2)	1895	AT5G39570.2	833953	At.20492	NM_123319	AT5G39570	MIJ24.6|MIJ24_6	transmembrane protein	protein-coding
22661	5	15846223	15846960	TTS (AT5G39570.2)	TTS (AT5G39570.2)	2517	AT5G39580.2	833954	At.22396	NM_123320	AT5G39580	MIJ24.50|MIJ24_50	Peroxidase superfamily protein	protein-coding
22662	5	15848646	15850693	promoter-TSS (AT5G39580.1)	promoter-TSS (AT5G39580.1)	-528	AT5G39580.1	833954	At.22396	NM_123320	AT5G39580	MIJ24.50|MIJ24_50	Peroxidase superfamily protein	protein-coding
22663	5	15850801	15851014	promoter-TSS (AT5G39590.1)	promoter-TSS (AT5G39590.1)	-482	AT5G39590.1	833955	At.21744	NM_123321	AT5G39590	MIJ24.8|MIJ24_8	TLD-domain containing nucleolar protein	protein-coding
22664	5	15851254	15851394	promoter-TSS (AT5G39590.1)	promoter-TSS (AT5G39590.1)	-65	AT5G39590.1	833955	At.21744	NM_123321	AT5G39590	MIJ24.8|MIJ24_8	TLD-domain containing nucleolar protein	protein-coding
22665	5	15855099	15855420	promoter-TSS (AT5G39600.1)	promoter-TSS (AT5G39600.1)	-67	AT5G39600.1	833956	At.21744	NM_001344298	AT5G39600	MIJ24.9|MIJ24_9	39S ribosomal protein	protein-coding
22666	5	15858056	15858233	TTS (AT5G39610.1)	TTS (AT5G39610.1)	1767	AT5G39610.1	833957	At.24490	NM_123323	NAC6	ANAC092|ATNAC2|ATNAC6|Arabidopsis NAC domain containing protein 92|MIJ24.11|MIJ24_11|NAC domain containing protein 2|NAC domain containing protein 6|NAC domain containing protein 2|NAC domain containing protein 6|NAC2|ORE1|ORESARA 1	NAC domain containing protein 6	protein-coding
22667	5	15858387	15858628	exon (AT5G39610.1, exon 3 of 3)	exon (AT5G39610.1, exon 3 of 3)	1404	AT5G39610.1	833957	At.24490	NM_123323	NAC6	ANAC092|ATNAC2|ATNAC6|Arabidopsis NAC domain containing protein 92|MIJ24.11|MIJ24_11|NAC domain containing protein 2|NAC domain containing protein 6|NAC domain containing protein 2|NAC domain containing protein 6|NAC2|ORE1|ORESARA 1	NAC domain containing protein 6	protein-coding
22668	5	15859961	15860288	promoter-TSS (AT5G39610.1)	promoter-TSS (AT5G39610.1)	-213	AT5G39610.1	833957	At.24490	NM_123323	NAC6	ANAC092|ATNAC2|ATNAC6|Arabidopsis NAC domain containing protein 92|MIJ24.11|MIJ24_11|NAC domain containing protein 2|NAC domain containing protein 6|NAC domain containing protein 2|NAC domain containing protein 6|NAC2|ORE1|ORESARA 1	NAC domain containing protein 6	protein-coding
22669	5	15860543	15860805	promoter-TSS (AT5G39610.1)	promoter-TSS (AT5G39610.1)	-763	AT5G39610.1	833957	At.24490	NM_123323	NAC6	ANAC092|ATNAC2|ATNAC6|Arabidopsis NAC domain containing protein 92|MIJ24.11|MIJ24_11|NAC domain containing protein 2|NAC domain containing protein 6|NAC domain containing protein 2|NAC domain containing protein 6|NAC2|ORE1|ORESARA 1	NAC domain containing protein 6	protein-coding
22670	5	15862883	15863515	TTS (AT5G39620.1)	TTS (AT5G39620.1)	2583	AT5G39620.1	833958	At.26413	NM_123324	RABG1	AtRABG1|MIJ24.90|MIJ24_90|RAB GTPase homolog G1	RAB GTPase homolog G1	protein-coding
22671	5	15874765	15875186	promoter-TSS (AT5G39650.1)	promoter-TSS (AT5G39650.1)	-150	AT5G39650.1	833961	At.30332	NM_123327	DAU2	DUO1-activated unknown 2|MIJ24.15|MIJ24_15	transmembrane protein, putative (DUF679)	protein-coding
22672	5	15875488	15875826	exon (AT5G39650.1, exon 1 of 1)	exon (AT5G39650.1, exon 1 of 1)	532	AT5G39650.1	833961	At.30332	NM_123327	DAU2	DUO1-activated unknown 2|MIJ24.15|MIJ24_15	transmembrane protein, putative (DUF679)	protein-coding
22673	5	15876109	15876476	TTS (AT5G39650.1)	TTS (AT5G39650.1)	1167	AT5G39650.1	833961	At.30332	NM_123327	DAU2	DUO1-activated unknown 2|MIJ24.15|MIJ24_15	transmembrane protein, putative (DUF679)	protein-coding
22674	5	15877269	15877671	Intergenic	Intergenic	-1228	AT5G39660.1	833962	At.26292	NM_123328	CDF2	MIJ24.16|MIJ24_16|cycling DOF factor 2	cycling DOF factor 2	protein-coding
22675	5	15881035	15881553	TTS (AT5G39660.3)	TTS (AT5G39660.3)	-1885	AT5G39670.1	833963	At.19755	NM_123329	AT5G39670	MIJ24.17|MIJ24_17	Calcium-binding EF-hand family protein	protein-coding
22676	5	15882744	15883200	promoter-TSS (AT5G39670.1)	promoter-TSS (AT5G39670.1)	-207	AT5G39670.1	833963	At.19755	NM_123329	AT5G39670	MIJ24.17|MIJ24_17	Calcium-binding EF-hand family protein	protein-coding
22677	5	15891754	15892058	promoter-TSS (ENSRNA049758147-T1)	promoter-TSS (ENSRNA049758147-T1)	-33	ENSRNA049758147-T1
22678	5	15902599	15903413	promoter-TSS (AT5G39740.2)	promoter-TSS (AT5G39740.2)	-273	AT5G39740.1	833970	At.23949	NM_123336	RPL5B	MKM21.30|MKM21_30|OLI7|OLIGOCELLULA 7|ribosomal protein L5 B	ribosomal protein L5 B	protein-coding
22679	5	15903809	15904194	exon (AT5G39740.2, exon 4 of 8)	exon (AT5G39740.2, exon 4 of 8)	686	AT5G39740.2	833970	At.23949	NM_123336	RPL5B	MKM21.30|MKM21_30|OLI7|OLIGOCELLULA 7|ribosomal protein L5 B	ribosomal protein L5 B	protein-coding
22680	5	15905563	15905985	TTS (AT5G39740.2)	TTS (AT5G39740.2)	-1101	AT5G39750.1	833971	At.30325	NM_123337	AGL81	AGAMOUS-like 81|EMB3008|EMBRYO DEFECTIVE 3008|MKM21.6|MKM21_6	AGAMOUS-like 81	protein-coding
22681	5	15908774	15909340	Intergenic	Intergenic	2182	AT5G39750.1	833971	At.30325	NM_123337	AGL81	AGAMOUS-like 81|EMB3008|EMBRYO DEFECTIVE 3008|MKM21.6|MKM21_6	AGAMOUS-like 81	protein-coding
22682	5	15909445	15910015	Intergenic	Intergenic	-1620	AT5G39760.1	833972	At.9361	NM_123338	HB23	AtHB23|MKM21.8|MKM21_8|ZHD10|ZINC FINGER HOMEODOMAIN 10|homeobox protein 23	homeobox protein 23	protein-coding
22683	5	15910941	15911436	promoter-TSS (AT5G39760.1)	promoter-TSS (AT5G39760.1)	-162	AT5G39760.1	833972	At.9361	NM_123338	HB23	AtHB23|MKM21.8|MKM21_8|ZHD10|ZINC FINGER HOMEODOMAIN 10|homeobox protein 23	homeobox protein 23	protein-coding
22684	5	15912405	15913143	TTS (AT5G39760.1)	TTS (AT5G39760.1)	1424	AT5G39760.1	833972	At.9361	NM_123338	HB23	AtHB23|MKM21.8|MKM21_8|ZHD10|ZINC FINGER HOMEODOMAIN 10|homeobox protein 23	homeobox protein 23	protein-coding
22685	5	15913791	15914328	Intergenic	Intergenic	2709	AT5G39760.1	833972	At.9361	NM_123338	HB23	AtHB23|MKM21.8|MKM21_8|ZHD10|ZINC FINGER HOMEODOMAIN 10|homeobox protein 23	homeobox protein 23	protein-coding
22686	5	15914956	15915378	Intergenic	Intergenic	3817	AT5G39760.1	833972	At.9361	NM_123338	HB23	AtHB23|MKM21.8|MKM21_8|ZHD10|ZINC FINGER HOMEODOMAIN 10|homeobox protein 23	homeobox protein 23	protein-coding
22687	5	15927716	15928757	promoter-TSS (AT5G39785.2)	promoter-TSS (AT5G39785.2)	-529	AT5G39785.1	833974	At.28393	NM_123341	AT5G39785	AT5G39780	hypothetical protein (DUF1666)	protein-coding
22688	5	15930743	15930957	intron (AT5G39785.5, intron 1 of 3)	intron (AT5G39785.5, intron 1 of 3)	1662	AT5G39785.5	833974	At.28393	NM_123341	AT5G39785	AT5G39780	hypothetical protein (DUF1666)	protein-coding
22689	5	15932311	15932554	TTS (AT5G39790.3)	TTS (AT5G39790.3)	2829	AT5G39790.1	833975	At.26168	NM_123342	AT5G39790	MKM21.80|MKM21_80	PROTEIN TARGETING TO STARCH (PTST)	protein-coding
22690	5	15935268	15935536	promoter-TSS (AT5G39790.3)	promoter-TSS (AT5G39790.3)	-51	AT5G39800.1	833976	At.30326	NM_123343	AT5G39800	MKM21.12|MKM21_12	Mitochondrial ribosomal protein L27	protein-coding
22691	5	15949776	15950081	promoter-TSS (AT5G39850.1)	promoter-TSS (AT5G39850.1)	18	AT5G39850.1	833981	At.43632	NM_123348	AT5G39850	MYH19.10|MYH19_10	Ribosomal protein S4	protein-coding
22692	5	15975349	15975522	promoter-TSS (AT5G39895.1)	promoter-TSS (AT5G39895.1)	-852	AT5G39895.1	3771380			AT5G39895	67748.TRNA-ALA-1	tRNA	tRNA
22693	5	15975880	15976480	promoter-TSS (AT5G39895.1)	promoter-TSS (AT5G39895.1)	-107	AT5G39895.1	3771380			AT5G39895	67748.TRNA-ALA-1	tRNA	tRNA
22694	5	15978864	15979056	promoter-TSS (AT5G39900.1)	promoter-TSS (AT5G39900.1)	41	AT5G39900.1	833987	At.43683	NM_123353	AT5G39900	MYH19.60|MYH19_60	Small GTP-binding protein	protein-coding
22695	5	15991807	15992071	promoter-TSS (AT5G39950.1)	promoter-TSS (AT5G39950.1)	39	AT5G39950.1	833992	At.10806	NM_123358	TRX2	ATH2|ATTRX2|ATTRXH2|Arabidopsis thioredoxin h2|MYH19.110|MYH19_110|THIOREDOXIN|THIOREDOXIN H2|TRXH2|thioredoxin 2	thioredoxin 2	protein-coding
22696	5	15993788	15994069	promoter-TSS (AT5G39960.1)	promoter-TSS (AT5G39960.1)	-25	AT5G39960.1	833993	At.42998	NM_123359	AT5G39960	MYH19.120|MYH19_120	GTP-binding protein	protein-coding
22697	5	15997152	15998044	promoter-TSS (AT5G39970.3)	promoter-TSS (AT5G39970.3)	-372	AT5G39970.2	833994	At.30314	NM_123360	AT5G39970	MYH19.17|MYH19_17	catalytics	protein-coding
22698	5	16003994	16004311	promoter-TSS (AT5G39990.1)	promoter-TSS (AT5G39990.1)	-101	AT5G39990.1	833996	At.24142	NM_123362	AT5G39990	GlcAT14A|MYH19.150|MYH19_150|beta-glucuronosyltransferase 14A	Core-2/I-branching beta-1,6-N-acetylglucosaminyltransferase family protein	protein-coding
22699	5	16005933	16006408	exon (AT5G39990.1, exon 4 of 4)	exon (AT5G39990.1, exon 4 of 4)	1917	AT5G39990.1	833996	At.24142	NM_123362	AT5G39990	GlcAT14A|MYH19.150|MYH19_150|beta-glucuronosyltransferase 14A	Core-2/I-branching beta-1,6-N-acetylglucosaminyltransferase family protein	protein-coding
22700	5	16012582	16012956	promoter-TSS (AT5G40000.1)	promoter-TSS (AT5G40000.1)	-210	AT5G40000.1	833997	At.51146	NM_123363	AT5G40000	MYH19.20|MYH19_20	P-loop containing nucleoside triphosphate hydrolases superfamily protein	protein-coding
22701	5	16021851	16022504	promoter-TSS (AT5G40010.1)	promoter-TSS (AT5G40010.1)	-261	AT5G40010.1	833998		NM_123364	AATP1	AAA-ATPase 1|ASD|ATPase-in-Seed-Development|MYH19.21|MYH19_21	AAA-ATPase 1	protein-coding
22702	5	16022629	16022819	promoter-TSS (AT5G40010.1)	promoter-TSS (AT5G40010.1)	-808	AT5G40010.1	833998		NM_123364	AATP1	AAA-ATPase 1|ASD|ATPase-in-Seed-Development|MYH19.21|MYH19_21	AAA-ATPase 1	protein-coding
22703	5	16025845	16026173	promoter-TSS (AT5G40030.1)	promoter-TSS (AT5G40030.1)	-38	AT5G40030.1	834000	At.55268	NM_123366	AT5G40030	MUD12.10|MUD12_10	Protein kinase superfamily protein	protein-coding
22704	5	16038079	16038609	promoter-TSS (AT5G40070.1)	promoter-TSS (AT5G40070.1)	-835	AT5G40070.1	834004	At.55271	NM_123370	AT5G40070	MUD12.50|MUD12_50	MADS-box family protein	protein-coding
22705	5	16041557	16041920	promoter-TSS (AT5G40080.1)	promoter-TSS (AT5G40080.1)	-24	AT5G40080.1	834005	At.49113	NM_123371	AT5G40080	MUD12.5|MUD12_5	Mitochondrial ribosomal protein L27	protein-coding
22706	5	16055156	16055327	Intergenic	Intergenic	-1838	AT5G40140.1	834011	At.55272	NM_123377	AT5G40140	MSN9.4|MSN9_4	RING/U-box superfamily protein with ARM repeat domain-containing protein	protein-coding
22707	5	16055907	16056024	Intergenic	Intergenic	-1114	AT5G40140.1	834011	At.55272	NM_123377	AT5G40140	MSN9.4|MSN9_4	RING/U-box superfamily protein with ARM repeat domain-containing protein	protein-coding
22708	5	16059959	16060189	promoter-TSS (AT5G40153.1)	promoter-TSS (AT5G40153.1)	-268	AT5G40153.1	28721236	At.88	NM_001344315	AT5G40153	-	peroxidase	protein-coding
22709	5	16060693	16061043	TTS (AT5G40153.1)	TTS (AT5G40153.1)	175	AT5G40150.1	834012	At.88	NM_123378	AT5G40150	MSN9.50|MSN9_50	Peroxidase superfamily protein	protein-coding
22710	5	16065216	16065500	promoter-TSS (AT5G40160.1)	promoter-TSS (AT5G40160.1)	-669	AT5G40160.1	834014	At.48057	NM_123380	EMB506	EMB139|EMBRYO DEFECTIVE 139|MSN9.60|MSN9_60|embryo defective 506	Ankyrin repeat family protein	protein-coding
22711	5	16066540	16068672	promoter-TSS (AT5G40170.1)	promoter-TSS (AT5G40170.1)	22	AT5G40170.1	834015	At.43845	NM_123381	RLP54	AtRLP54|MSN9.70|MSN9_70|receptor like protein 54	receptor like protein 54	protein-coding
22712	5	16069376	16070331	promoter-TSS (AT5G40200.1)	promoter-TSS (AT5G40200.1)	191	AT5G40190.1	834017	At.43536	NM_123383	AT5G40190	MSN9.9|MSN9_9	RNA ligase/cyclic nucleotide phosphodiesterase family protein	protein-coding
22713	5	16073366	16074622	TTS (AT5G40200.1)	TTS (AT5G40200.1)	2227	AT5G40210.1	834019	At.9198	NM_123385	UMAMIT42	MSN9.110|MSN9_110|Usually multiple acids move in and out Transporters 42	nodulin MtN21 /EamA-like transporter family protein	protein-coding
22714	5	16079714	16080398	promoter-TSS (AT5G40220.1)	promoter-TSS (AT5G40220.1)	-692	AT5G40220.1	834020	At.64265	NM_123386	AGL43	AGAMOUS-like 43|MSN9.13|MSN9_13	AGAMOUS-like 43	protein-coding
22715	5	16081219	16082926	promoter-TSS (AT5G40230.1)	promoter-TSS (AT5G40230.1)	-179	AT5G40230.1	834021	At.30296	NM_123387	UMAMIT37	MSN9.130|MSN9_130|Usually multiple acids move in and out Transporters 37	nodulin MtN21 /EamA-like transporter family protein	protein-coding
22716	5	16083317	16084051	intron (AT5G40240.1, intron 4 of 7)	intron (AT5G40240.1, intron 4 of 7)	1273	AT5G40240.2	834022	At.30295	NM_123388	UMAMIT40	MSN9.140|MSN9_140|Usually multiple acids move in and out Transporters 40	nodulin MtN21 /EamA-like transporter family protein	protein-coding
22717	5	16084198	16085603	promoter-TSS (AT5G40240.2)	promoter-TSS (AT5G40240.2)	57	AT5G40240.2	834022	At.30295	NM_123388	UMAMIT40	MSN9.140|MSN9_140|Usually multiple acids move in and out Transporters 40	nodulin MtN21 /EamA-like transporter family protein	protein-coding
22718	5	16087225	16088204	TTS (AT5G40250.1)	TTS (AT5G40250.1)	-1964	AT5G40260.1	834024	At.30293	NM_123390	SWEET8	AtSWEET8|MSN9.17|MSN9_17|RPG1|RUPTURED POLLEN GRAIN1	Nodulin MtN3 family protein	protein-coding
22719	5	16088451	16088767	Intergenic	Intergenic	-1069	AT5G40260.1	834024	At.30293	NM_123390	SWEET8	AtSWEET8|MSN9.17|MSN9_17|RPG1|RUPTURED POLLEN GRAIN1	Nodulin MtN3 family protein	protein-coding
22720	5	16097158	16097363	promoter-TSS (AT5G40270.2)	promoter-TSS (AT5G40270.2)	-15	AT5G40270.2	834025	At.9204	NM_123391	AT5G40270	MSN9.18|MSN9_18	HD domain-containing metal-dependent phosphohydrolase family protein	protein-coding
22721	5	16097838	16098047	promoter-TSS (AT5G40270.2)	promoter-TSS (AT5G40270.2)	-697	AT5G40270.2	834025	At.9204	NM_123391	AT5G40270	MSN9.18|MSN9_18	HD domain-containing metal-dependent phosphohydrolase family protein	protein-coding
22722	5	16101139	16101536	promoter-TSS (AT5G40280.2)	promoter-TSS (AT5G40280.2)	-6	AT5G40280.1	834026	At.9205	NM_123392	ERA1	ARABIDOPSIS THALIANA FARNESYL TRANSFERASE BETA SUBUNIT|ATFTB|ENHANCED RESPONSE TO ABA 1|FARNESYL TRANSFERASE BETA SUBUNIT|MSN9.180|MSN9_180|WIG|WIGGUM	Prenyltransferase family protein	protein-coding
22723	5	16112578	16113120	TTS (AT5G40310.2)	TTS (AT5G40310.2)	2215	AT5G40300.1	834028	At.30291	NM_123394	AT5G40300	CASP-like protein 4A1|CASPL4A1|MPO12.1|MPO12_1	Uncharacterized protein family (UPF0497)	protein-coding
22724	5	16131374	16131576	TTS (AT5G40340.1)	TTS (AT5G40340.1)	3750	AT5G40330.1	834031	At.5400	NM_123397	MYB23	ATMYB23|ATMYBRTF|MPO12.40|MPO12_40|MYB DOMAIN PROTEIN 23|myb domain protein 23	myb domain protein 23	protein-coding
22725	5	16135084	16135602	promoter-TSS (AT5G40340.1)	promoter-TSS (AT5G40340.1)	4	AT5G40340.2	834032	At.30288	NM_123398	AT5G40340	MPO12.6|MPO12_6	Tudor/PWWP/MBT superfamily protein	protein-coding
22726	5	16135993	16136696	promoter-TSS (AT5G40340.1)	promoter-TSS (AT5G40340.1)	-250	AT5G40348.1	5008287		NR_143312	AT5G40348	-	ncRNA	ncRNA
22727	5	16150882	16151097	promoter-TSS (AT5G40380.1)	promoter-TSS (AT5G40380.1)	-533	AT5G40380.1	834036	At.30287	NM_123402	CRK42	MPO12.90|MPO12_90|cysteine-rich RLK (RECEPTOR-like protein kinase) 42	cysteine-rich RLK (RECEPTOR-like protein kinase) 42	protein-coding
22728	5	16156226	16156620	promoter-TSS (AT5G40382.1)	promoter-TSS (AT5G40382.1)	-202	AT5G40382.1	6241321	At.30287	NM_001125868	AT5G40382	-	Cytochrome c oxidase subunit Vc family protein	protein-coding
22729	5	16158040	16158277	promoter-TSS (ENSRNA049758149-T1)	promoter-TSS (ENSRNA049758149-T1)	-210	ENSRNA049758149-T1
22730	5	16158817	16159347	exon (AT5G06035.1, exon 1 of 1)	exon (AT5G06035.1, exon 1 of 1)	124	AT5G06035.1	28720775		NR_142885	AT5G06035	-	ncRNA	ncRNA
22731	5	16161013	16161942	promoter-TSS (AT5G40390.1)	promoter-TSS (AT5G40390.1)	28	AT5G40390.1	834037	At.8441	NM_123403	SIP1	MPO12.100|MPO12_100|RS5|raffinose synthase 5|seed imbibition 1-like	Raffinose synthase family protein	protein-coding
22732	5	16162433	16164379	exon (AT5G40390.1, exon 3 of 5)	exon (AT5G40390.1, exon 3 of 5)	1957	AT5G40390.1	834037	At.8441	NM_123403	SIP1	MPO12.100|MPO12_100|RS5|raffinose synthase 5|seed imbibition 1-like	Raffinose synthase family protein	protein-coding
22733	5	16164541	16165171	exon (AT5G40390.1, exon 5 of 5)	exon (AT5G40390.1, exon 5 of 5)	-1375	AT5G40400.2	834038	At.30286	NM_123404	AT5G40400	MPO12.110|MPO12_110	Pentatricopeptide repeat (PPR) superfamily protein	protein-coding
22734	5	16165504	16165910	promoter-TSS (AT5G40400.1)	promoter-TSS (AT5G40400.1)	-524	AT5G40400.2	834038	At.30286	NM_123404	AT5G40400	MPO12.110|MPO12_110	Pentatricopeptide repeat (PPR) superfamily protein	protein-coding
22735	5	16166015	16166641	promoter-TSS (ENSRNA049493447-T1)	promoter-TSS (ENSRNA049493447-T1)	-22	ENSRNA049493447-T1
22736	5	16169643	16170556	exon (AT5G40405.2, exon 1 of 1)	exon (AT5G40405.2, exon 1 of 1)	784	AT5G40405.2	3771385		NM_001036910	AT5G40405	-	Tetratricopeptide repeat (TPR)-like superfamily protein	protein-coding
22737	5	16173611	16173984	TTS (AT5G40410.1)	TTS (AT5G40410.1)	986	AT5G40420.1	834040	At.19967	NM_123406	OLEO2	OLE2|OLEOSIN 2|oleosin 2	oleosin 2	protein-coding
22738	5	16180935	16181240	promoter-TSS (AT5G40440.2)	promoter-TSS (AT5G40440.2)	-541	AT5G40440.1	834042	At.350	NM_123408	MKK3	ATMKK3|MPO12.150|MPO12_150|mitogen-activated protein kinase kinase 3	mitogen-activated protein kinase kinase 3	protein-coding
22739	5	16181360	16181730	promoter-TSS (AT5G40440.2)	promoter-TSS (AT5G40440.2)	-83	AT5G40440.1	834042	At.350	NM_123408	MKK3	ATMKK3|MPO12.150|MPO12_150|mitogen-activated protein kinase kinase 3	mitogen-activated protein kinase kinase 3	protein-coding
22740	5	16195417	16195873	exon (AT5G40450.2, exon 1 of 15)	exon (AT5G40450.2, exon 1 of 15)	106	AT5G40450.2	834043	At.21737	NM_123409	AT5G40450	MPO12.160|MPO12_160	A-kinase anchor-like protein	protein-coding
22741	5	16196985	16197438	Intergenic	Intergenic	-1323	AT5G40450.1	834043	At.21737	NM_123409	AT5G40450	MPO12.160|MPO12_160	A-kinase anchor-like protein	protein-coding
22742	5	16198229	16198610	Intergenic	Intergenic	-2531	AT5G40450.1	834043	At.21737	NM_123409	AT5G40450	MPO12.160|MPO12_160	A-kinase anchor-like protein	protein-coding
22743	5	16198767	16199590	Intergenic	Intergenic	2918	AT5G06065.1	28720778		NR_142888	AT5G06065	-	ncRNA	ncRNA
22744	5	16200467	16201644	TTS (AT5G06065.1)	TTS (AT5G06065.1)	1041	AT5G06065.1	28720778		NR_142888	AT5G06065	-	ncRNA	ncRNA
22745	5	16201778	16202128	promoter-TSS (AT5G40460.1)	promoter-TSS (AT5G40460.1)	143	AT5G06065.1	28720778		NR_142888	AT5G06065	-	ncRNA	ncRNA
22746	5	16202870	16203845	TTS (AT5G40460.1)	TTS (AT5G40460.1)	1215	AT5G40460.1	834044	At.21072	NM_123410	AT5G40460	K21I16.3|K21I16_3	cyclin-dependent kinase inhibitor SMR3-like protein	protein-coding
22747	5	16206471	16207362	TTS (AT5G06075.1)	TTS (AT5G06075.1)	874	AT5G06075.1	28720779		NR_142889	AT5G06075	-	ncRNA	ncRNA
22748	5	16207726	16208483	TTS (AT5G40470.1)	TTS (AT5G40470.1)	1823	AT5G40470.1	834045	At.26623	NM_123411	AT5G40470	K21I16.4|K21I16_4	RNI-like superfamily protein	protein-coding
22749	5	16209426	16209649	exon (AT5G40470.1, exon 1 of 1)	exon (AT5G40470.1, exon 1 of 1)	390	AT5G40470.1	834045	At.26623	NM_123411	AT5G40470	K21I16.4|K21I16_4	RNI-like superfamily protein	protein-coding
22750	5	16209819	16210342	promoter-TSS (AT5G40470.1)	promoter-TSS (AT5G40470.1)	-153	AT5G40470.1	834045	At.26623	NM_123411	AT5G40470	K21I16.4|K21I16_4	RNI-like superfamily protein	protein-coding
22751	5	16212704	16213240	promoter-TSS (AT5G40480.1)	promoter-TSS (AT5G40480.1)	-64	AT5G40480.1	834046	At.55277	NM_123412	EMB3012	K21I16.30|K21I16_30|embryo defective 3012	embryo defective 3012	protein-coding
22752	5	16226797	16227842	promoter-TSS (AT5G40500.2)	promoter-TSS (AT5G40500.2)	-452	AT5G40500.2	834048	At.28461	NM_123414	AT5G40500	MNF13.2|MNF13_2	hypothetical protein	protein-coding
22753	5	16228801	16229190	promoter-TSS (AT5G40510.1)	promoter-TSS (AT5G40510.1)	35	AT5G40510.2	834049	At.28609	NM_123415	AT5G40510	MNF13.5|MNF13_5	Sucrase/ferredoxin-like family protein	protein-coding
22754	5	16234299	16234565	promoter-TSS (AT5G40530.4)	promoter-TSS (AT5G40530.4)	-29	AT5G40530.1	834051	At.30283	NM_123417	AT5G40530	MNF13.4|MNF13_4	S-adenosyl-L-methionine-dependent methyltransferases superfamily protein	protein-coding
22755	5	16246402	16246999	promoter-TSS (AT5G40570.1)	promoter-TSS (AT5G40570.1)	-60	AT5G40570.1	834055	At.47287	NM_123421	AT5G40570	MNF13.9|MNF13_9	Surfeit locus protein 2 (SURF2)	protein-coding
22756	5	16250822	16251081	promoter-TSS (AT5G40580.1)	promoter-TSS (AT5G40580.1)	-26	AT5G40580.2	834056	At.47287	NM_123422	PBB2	20S PROTEASOME BETA SUBUNIT PBB2|20S proteasome beta subunit PBB2|MNF13.100|MNF13_100	20S proteasome beta subunit PBB2	protein-coding
22757	5	16251861	16252934	promoter-TSS (AT5G40590.1)	promoter-TSS (AT5G40590.1)	37	AT5G40590.1	834057	At.30279	NM_123423	AT5G40590	MNF13.11|MNF13_11	Cysteine/Histidine-rich C1 domain family protein	protein-coding
22758	5	16256681	16256963	promoter-TSS (AT5G40600.4)	promoter-TSS (AT5G40600.4)	7	AT5G40600.2	834059	At.55280	NM_123424	AT5G40600	MNF13.13|MNF13_13	bromodomain testis-specific protein	protein-coding
22759	5	16270539	16270705	TTS (AT5G40630.1)	TTS (AT5G40630.1)	1465	AT5G40620.1	834061	At.55281	NM_123426	AT5G40620	MNF13.17|MNF13_17	transmembrane protein	protein-coding
22760	5	16273515	16273735	Intergenic	Intergenic	-1112	AT5G40630.1	834062	At.30276	NM_123427	AT5G40630	MNF13.18|MNF13_18	Ubiquitin-like superfamily protein	protein-coding
22761	5	16274759	16275279	Intergenic	Intergenic	-2023	AT5G40640.1	834063	At.30275	NM_123428	AT5G40640	MNF13.19|MNF13_19	transmembrane protein	protein-coding
22762	5	16275842	16276050	Intergenic	Intergenic	-1096	AT5G40640.1	834063	At.30275	NM_123428	AT5G40640	MNF13.19|MNF13_19	transmembrane protein	protein-coding
22763	5	16276586	16277100	promoter-TSS (AT5G40640.1)	promoter-TSS (AT5G40640.1)	-199	AT5G40640.1	834063	At.30275	NM_123428	AT5G40640	MNF13.19|MNF13_19	transmembrane protein	protein-coding
22764	5	16281134	16281394	promoter-TSS (AT5G40650.2)	promoter-TSS (AT5G40650.2)	-130	AT5G40650.1	834065	At.7421	NM_123430	SDH2-2	MNF13.170|MNF13_170|succinate dehydrogenase 2-2	succinate dehydrogenase 2-2	protein-coding
22765	5	16285156	16285866	promoter-TSS (AT5G40670.1)	promoter-TSS (AT5G40670.1)	-167	AT5G40660.1	834066	At.7421	NM_123431	AT5G40660	MNF13.22|MNF13_22	ATP12 protein-like protein	protein-coding
22766	5	16287766	16288084	promoter-TSS (AT5G40680.1)	promoter-TSS (AT5G40680.1)	-829	AT5G40680.1	834068	At.55282	NM_123433	AT5G40680	MNF13.24|MNF13_24	Galactose oxidase/kelch repeat superfamily protein	protein-coding
22767	5	16290334	16290852	TTS (AT5G40680.1)	TTS (AT5G40680.1)	207	AT5G40690.1	834069	At.30272	NM_123434	AT5G40690	MNF13.25|MNF13_25	histone-lysine N-methyltransferase trithorax-like protein	protein-coding
22768	5	16290958	16291411	TTS (AT5G40700.1)	TTS (AT5G40700.1)	798	AT5G40690.1	834069	At.30272	NM_123434	AT5G40690	MNF13.25|MNF13_25	histone-lysine N-methyltransferase trithorax-like protein	protein-coding
22769	5	16296920	16297740	promoter-TSS (AT5G40720.1)	promoter-TSS (AT5G40720.1)	30	AT5G40720.2	834072	At.7426	NM_123437	AT5G40720	MNF13.28|MNF13_28	C3H4 type zinc finger protein (DUF23)	protein-coding
22770	5	16298486	16299096	exon (AT5G40720.1, exon 2 of 2)	exon (AT5G40720.1, exon 2 of 2)	1194	AT5G40720.3	834072	At.7426	NM_123437	AT5G40720	MNF13.28|MNF13_28	C3H4 type zinc finger protein (DUF23)	protein-coding
22771	5	16299200	16300258	exon (AT5G40720.1, exon 2 of 2)	exon (AT5G40720.1, exon 2 of 2)	-1343	AT5G40730.1	834073	At.43891	NM_123438	AGP24	ARABIDOPSIS THALIANA ARABINOGALACTAN PROTEIN 24|ATAGP24|MNF13.250|MNF13_250|arabinogalactan protein 24	arabinogalactan protein 24	protein-coding
22772	5	16300430	16300736	promoter-TSS (AT5G40730.1)	promoter-TSS (AT5G40730.1)	-489	AT5G40730.1	834073	At.43891	NM_123438	AGP24	ARABIDOPSIS THALIANA ARABINOGALACTAN PROTEIN 24|ATAGP24|MNF13.250|MNF13_250|arabinogalactan protein 24	arabinogalactan protein 24	protein-coding
22773	5	16307039	16307255	promoter-TSS (AT5G40740.1)	promoter-TSS (AT5G40740.1)	-668	AT5G40740.1	834074	At.7427	NM_123439	2023-08-06	MNF13.29|MNF13_29|augmin subunit 6	HAUS augmin-like complex subunit	protein-coding
22774	5	16307468	16307650	promoter-TSS (AT5G40750.1)	promoter-TSS (AT5G40750.1)	-797	AT5G40750.1	834075	At.55283	NM_123440	AT5G40750	MNF13.30|MNF13_30	FBD / Leucine Rich Repeat domains containing protein	protein-coding
22775	5	16310373	16310572	promoter-TSS (AT5G40760.2)	promoter-TSS (AT5G40760.2)	-191	AT5G40760.1	834076	At.23901	NM_123441	G6PD6	K1B16.1|K1B16_1|glucose-6-phosphate dehydrogenase 6	glucose-6-phosphate dehydrogenase 6	protein-coding
22776	5	16315578	16316054	exon (AT5G40770.1, exon 2 of 3)	exon (AT5G40770.1, exon 2 of 3)	1475	AT5G40770.1	834077	At.6861	NM_123442	PHB3	ATPHB3|EER3|K1B16.2|K1B16_2|PROHIBITIN 3|prohibitin 3	prohibitin 3	protein-coding
22777	5	16316317	16316543	exon (AT5G40770.1, exon 1 of 3)	exon (AT5G40770.1, exon 1 of 3)	861	AT5G40770.1	834077	At.6861	NM_123442	PHB3	ATPHB3|EER3|K1B16.2|K1B16_2|PROHIBITIN 3|prohibitin 3	prohibitin 3	protein-coding
22778	5	16316655	16316919	exon (AT5G40770.1, exon 1 of 3)	exon (AT5G40770.1, exon 1 of 3)	504	AT5G40770.1	834077	At.6861	NM_123442	PHB3	ATPHB3|EER3|K1B16.2|K1B16_2|PROHIBITIN 3|prohibitin 3	prohibitin 3	protein-coding
22779	5	16317088	16318350	promoter-TSS (AT5G40770.1)	promoter-TSS (AT5G40770.1)	-428	AT5G40770.1	834077	At.6861	NM_123442	PHB3	ATPHB3|EER3|K1B16.2|K1B16_2|PROHIBITIN 3|prohibitin 3	prohibitin 3	protein-coding
22780	5	16318607	16319342	Intergenic	Intergenic	-1683	AT5G40770.1	834077	At.6861	NM_123442	PHB3	ATPHB3|EER3|K1B16.2|K1B16_2|PROHIBITIN 3|prohibitin 3	prohibitin 3	protein-coding
22781	5	16320079	16320934	Intergenic	Intergenic	-3061	AT5G40780.1	834078	At.10818	NM_180778	LHT1	K1B16.3|K1B16_3|LYSINE AND HISTIDINE SPECIFIC TRANSPORTER|lysine histidine transporter 1	lysine histidine transporter 1	protein-coding
22782	5	16322876	16323833	promoter-TSS (AT5G40780.1)	promoter-TSS (AT5G40780.1)	-213	AT5G40780.1	834078	At.10818	NM_180778	LHT1	K1B16.3|K1B16_3|LYSINE AND HISTIDINE SPECIFIC TRANSPORTER|lysine histidine transporter 1	lysine histidine transporter 1	protein-coding
22783	5	16324728	16325021	intron (AT5G40780.2, intron 1 of 7)	intron (AT5G40780.2, intron 1 of 7)	528	AT5G40780.3	834078	At.10818	NM_180778	LHT1	K1B16.3|K1B16_3|LYSINE AND HISTIDINE SPECIFIC TRANSPORTER|lysine histidine transporter 1	lysine histidine transporter 1	protein-coding
22784	5	16327784	16328236	TTS (AT5G40780.1)	TTS (AT5G40780.1)	3266	AT5G40790.1	834079	At.65610	NM_123444	AT5G40790	MHK7.2|MHK7_2	hypothetical protein	protein-coding
22785	5	16328361	16329165	Intergenic	Intergenic	2513	AT5G40790.1	834079	At.65610	NM_123444	AT5G40790	MHK7.2|MHK7_2	hypothetical protein	protein-coding
22786	5	16330144	16330567	exon (AT5G40790.1, exon 1 of 1)	exon (AT5G40790.1, exon 1 of 1)	921	AT5G40790.1	834079	At.65610	NM_123444	AT5G40790	MHK7.2|MHK7_2	hypothetical protein	protein-coding
22787	5	16332134	16332615	Intergenic	Intergenic	-1098	AT5G40790.1	834079	At.65610	NM_123444	AT5G40790	MHK7.2|MHK7_2	hypothetical protein	protein-coding
22788	5	16333214	16334014	TTS (AT5G40800.1)	TTS (AT5G40800.1)	-2338	AT5G40790.1	834079	At.65610	NM_123444	AT5G40790	MHK7.2|MHK7_2	hypothetical protein	protein-coding
22789	5	16337225	16337833	Intergenic	Intergenic	-1512	AT5G40800.1	834080	At.65611	NM_123445	AT5G40800	MHK7.3|MHK7_3	hypothetical protein	protein-coding
22790	5	16339664	16339948	promoter-TSS (AT5G40810.2)	promoter-TSS (AT5G40810.2)	-57	AT5G40810.1	834081	At.23244	NM_123446	AT5G40810	MHK7.4|MHK7_4	Cytochrome C1 family	protein-coding
22791	5	16364429	16364838	promoter-TSS (AT5G40840.6)	promoter-TSS (AT5G40840.6)	-755	AT5G40840.2	834084	At.9228	NM_123449	SYN2	AtRAD21.1|MHK7.7|MHK7_7|Sister chromatid cohesion 1 (SCC1) protein homolog 2	Rad21/Rec8-like family protein	protein-coding
22792	5	16365502	16366110	promoter-TSS (AT5G40850.1)	promoter-TSS (AT5G40850.1)	-94	AT5G40850.1	834085	At.20285	NM_123450	UPM1	MHK7.8|MHK7_8|urophorphyrin methylase 1	urophorphyrin methylase 1	protein-coding
22793	5	16366247	16366655	promoter-TSS (AT5G40850.3)	promoter-TSS (AT5G40850.3)	98	AT5G40850.2	834085	At.20285	NM_123450	UPM1	MHK7.8|MHK7_8|urophorphyrin methylase 1	urophorphyrin methylase 1	protein-coding
22794	5	16370155	16370348	promoter-TSS (AT5G40855.1)	promoter-TSS (AT5G40855.1)	-117	AT5G40860.2	834087	At.70791	NM_123451	AT5G40860	MHK7.9|MHK7_9	transmembrane protein	protein-coding
22795	5	16378686	16378923	promoter-TSS (AT5G40880.2)	promoter-TSS (AT5G40880.2)	-89	AT5G40880.1	834089	At.25457	NM_123453	AT5G40880	MHK7.11|MHK7_11	WD-40 repeat family protein / zfwd3 protein (ZFWD3)	protein-coding
22796	5	16385173	16385806	promoter-TSS (AT5G40890.2)	promoter-TSS (AT5G40890.2)	-65	AT5G40890.1	834090	At.25457	NM_123454	CLC-A	ATCLC-A|ATCLCA|CHLORIDE CHANNEL A|CHLORIDE CHANNEL-A|CLCA|chloride channel A	chloride channel A	protein-coding
22797	5	16386205	16386507	promoter-TSS (AT5G40890.1)	promoter-TSS (AT5G40890.1)	-932	AT5G40890.1	834090	At.25457	NM_123454	CLC-A	ATCLC-A|ATCLCA|CHLORIDE CHANNEL A|CHLORIDE CHANNEL-A|CLCA|chloride channel A	chloride channel A	protein-coding
22798	5	16386689	16387190	Intergenic	Intergenic	-1515	AT5G40890.1	834090	At.25457	NM_123454	CLC-A	ATCLC-A|ATCLCA|CHLORIDE CHANNEL A|CHLORIDE CHANNEL-A|CLCA|chloride channel A	chloride channel A	protein-coding
22799	5	16388544	16388812	promoter-TSS (AT5G06085.1)	promoter-TSS (AT5G06085.1)	43	AT5G06085.1	28720780		NR_142890	AT5G06085	-	ncRNA	ncRNA
22800	5	16389557	16390266	Intergenic	Intergenic	1276	AT5G06085.1	28720780		NR_142890	AT5G06085	-	ncRNA	ncRNA
22801	5	16390431	16391165	Intergenic	Intergenic	-1038	AT5G40900.1	834091	At.55285	NM_123455	AT5G40900	MHK7.13|MHK7_13	Nucleotide-diphospho-sugar transferase family protein	protein-coding
22802	5	16394310	16394600	promoter-TSS (AT5G40910.7)	promoter-TSS (AT5G40910.7)	-7	AT5G40910.2	834092	At.43039	NM_123456	AT5G40910	MHK7.14|MHK7_14	Disease resistance protein (TIR-NBS-LRR class) family	protein-coding
22803	5	16395173	16395504	promoter-TSS (AT5G40910.9)	promoter-TSS (AT5G40910.9)	-169	AT5G40910.9	834092	At.43039	NM_123456	AT5G40910	MHK7.14|MHK7_14	Disease resistance protein (TIR-NBS-LRR class) family	protein-coding
22804	5	16397005	16397310	exon (AT5G40910.7, exon 3 of 7)	exon (AT5G40910.7, exon 3 of 7)	1650	AT5G40910.9	834092	At.43039	NM_123456	AT5G40910	MHK7.14|MHK7_14	Disease resistance protein (TIR-NBS-LRR class) family	protein-coding
22805	5	16397808	16398431	exon (AT5G40910.7, exon 5 of 7)	exon (AT5G40910.7, exon 5 of 7)	2612	AT5G40910.9	834092	At.43039	NM_123456	AT5G40910	MHK7.14|MHK7_14	Disease resistance protein (TIR-NBS-LRR class) family	protein-coding
22806	5	16399165	16399321	TTS (AT5G40910.1)	TTS (AT5G40910.1)	3736	AT5G40910.9	834092	At.43039	NM_123456	AT5G40910	MHK7.14|MHK7_14	Disease resistance protein (TIR-NBS-LRR class) family	protein-coding
22807	5	16399613	16399926	TTS (AT5G40910.1)	TTS (AT5G40910.1)	4262	AT5G40910.9	834092	At.43039	NM_123456	AT5G40910	MHK7.14|MHK7_14	Disease resistance protein (TIR-NBS-LRR class) family	protein-coding
22808	5	16400348	16400565	TTS (AT5G40910.7)	TTS (AT5G40910.7)	-4001	AT5G40930.1	834094	At.28254	NM_123458	TOM20-4	MMG1.2|MMG1_2|translocase of outer membrane 20-4	translocase of outer membrane 20-4	protein-coding
22809	5	16404034	16404463	promoter-TSS (AT5G40930.1)	promoter-TSS (AT5G40930.1)	-209	AT5G40930.1	834094	At.28254	NM_123458	TOM20-4	MMG1.2|MMG1_2|translocase of outer membrane 20-4	translocase of outer membrane 20-4	protein-coding
22810	5	16406273	16406475	TTS (AT5G40930.1)	TTS (AT5G40930.1)	1556	AT5G40940.1	834095		NM_123459	FLA20	MMG1.3|MMG1_3|putative fasciclin-like arabinogalactan protein 20	putative fasciclin-like arabinogalactan protein 20	protein-coding
22811	5	16410570	16410810	promoter-TSS (at5g06105)	promoter-TSS (at5g06105)	-92	AT5G40950.1	834097	At.6581	NM_123460	RPL27	MMG1.7|ribosomal protein large subunit 27	ribosomal protein large subunit 27	protein-coding
22812	5	16412100	16412800	TTS (AT5G40950.1)	TTS (AT5G40950.1)	752	AT5G40960.1	834098	At.64266	NM_123461	AT5G40960	MEE6.3|MEE6_3	transmembrane protein, putative (DUF 3339)	protein-coding
22813	5	16413051	16413680	promoter-TSS (AT5G40970.1)	promoter-TSS (AT5G40970.1)	-163	AT5G40960.1	834098	At.64266	NM_123461	AT5G40960	MEE6.3|MEE6_3	transmembrane protein, putative (DUF 3339)	protein-coding
22814	5	16415427	16416212	promoter-TSS (AT5G40980.1)	promoter-TSS (AT5G40980.1)	225	AT5G40981.1	28721238		NM_001344376	AT5G40981	-	hypothetical protein	protein-coding
22815	5	16423239	16423901	promoter-TSS (AT5G06115.1)	promoter-TSS (AT5G06115.1)	-349	AT5G41010.1	834103	At.6587	NM_123466	NRPB12	MEE6.8|MEE6_8|NRPD12|NRPE12	DNA directed RNA polymerase, 7 kDa subunit	protein-coding
22816	5	16427771	16427972	promoter-TSS (AT5G41030.1)	promoter-TSS (AT5G41030.1)	-74	AT5G41020.1	834104	At.30257	NM_123467	AT5G41020	MEE6.9|MEE6_9	myb family transcription factor	protein-coding
22817	5	16429887	16430092	TTS (AT5G41030.1)	TTS (AT5G41030.1)	1283	AT5G41030.1	834105	At.55287	NM_123468	AT5G41030	MEE6.10|MEE6_10	TCP family transcription factor	protein-coding
22818	5	16430911	16431352	promoter-TSS (AT5G41040.2)	promoter-TSS (AT5G41040.2)	-173	AT5G41040.1	834106	At.6590	NM_123469	RWP1	ASFT|HHT|MEE6.11|MEE6_11|REDUCED LEVELS OF WALL-BOUND PHENOLICS 1|aliphatic suberin feruloyl-transferase|hydroxycinnamoyl- CoA:&omega;-hydroxyacid O-hydroxycinnamoyltransferase	HXXXD-type acyl-transferase family protein	protein-coding
22819	5	16434440	16434913	promoter-TSS (AT5G41050.1)	promoter-TSS (AT5G41050.1)	-218	AT5G41050.1	834107	At.30255	NM_123470	AT5G41050	MEE6.12|MEE6_12	Pollen Ole e 1 allergen and extensin family protein	protein-coding
22820	5	16440171	16440822	TTS (AT5G41071.1)	TTS (AT5G41071.1)	427	AT5G41071.1	6241290	At.73375	NM_001125875	AT5G41071	-	transmembrane protein	protein-coding
22821	5	16440987	16441324	promoter-TSS (AT5G41080.1)	promoter-TSS (AT5G41080.1)	-500	AT5G41080.1	834110	At.49114	NM_123473	GDPD2	AtGDPD2|MEE6.15|MEE6_15|glycerophosphodiester phosphodiesterase 2	PLC-like phosphodiesterases superfamily protein	protein-coding
22822	5	16441502	16441936	promoter-TSS (AT5G41080.1)	promoter-TSS (AT5G41080.1)	64	AT5G41080.1	834110	At.49114	NM_123473	GDPD2	AtGDPD2|MEE6.15|MEE6_15|glycerophosphodiester phosphodiesterase 2	PLC-like phosphodiesterases superfamily protein	protein-coding
22823	5	16446485	16447226	promoter-TSS (AT5G41100.2)	promoter-TSS (AT5G41100.2)	-330	AT5G41100.2	834112	At.43503	NM_123475	AT5G41100	MEE6.17|MEE6_17	hydroxyproline-rich glycoprotein family protein	protein-coding
22824	5	16451031	16451314	promoter-TSS (AT5G41110.1)	promoter-TSS (AT5G41110.1)	-298	AT5G41110.1	834113	At.49422	NM_123476	AT5G41110	MEE6.18|MEE6_18	meiosis chromosome segregation family protein	protein-coding
22825	5	16459138	16459526	promoter-TSS (AT5G41120.1)	promoter-TSS (AT5G41120.1)	-79	AT5G41120.2	834114	At.28410	NM_123477	AT5G41120	MEE6.19|MEE6_19	Esterase/lipase/thioesterase family protein	protein-coding
22826	5	16464802	16465207	Intergenic	Intergenic	-1572	AT5G41130.3	834115	At.30251	NM_123478	AT5G41130	MEE6.20|MEE6_20	Esterase/lipase/thioesterase family protein	protein-coding
22827	5	16465887	16466129	Intergenic	Intergenic	-2319	AT5G41140.1	834116	At.6598	NM_123479	AT5G41140	MEE6.21|MEE6_21	Myosin heavy chain-related protein	protein-coding
22828	5	16467212	16467343	Intergenic	Intergenic	-1050	AT5G41140.1	834116	At.6598	NM_123479	AT5G41140	MEE6.21|MEE6_21	Myosin heavy chain-related protein	protein-coding
22829	5	16467464	16468005	promoter-TSS (AT5G41140.1)	promoter-TSS (AT5G41140.1)	-593	AT5G41140.1	834116	At.6598	NM_123479	AT5G41140	MEE6.21|MEE6_21	Myosin heavy chain-related protein	protein-coding
22830	5	16480593	16480782	promoter-TSS (AT5G41170.3)	promoter-TSS (AT5G41170.3)	-103	AT5G41170.2	834119	At.49775	NM_123482	AT5G41170	MEE6.24|MEE6_24	Pentatricopeptide repeat (PPR-like) superfamily protein	protein-coding
22831	5	16481470	16482277	Intergenic	Intergenic	-1289	AT5G41170.2	834119	At.49775	NM_123482	AT5G41170	MEE6.24|MEE6_24	Pentatricopeptide repeat (PPR-like) superfamily protein	protein-coding
22832	5	16490015	16490304	promoter-TSS (AT5G41200.1)	promoter-TSS (AT5G41200.1)	-58	AT5G41190.1	834121	At.51074	NM_123484	AT5G41190	AtNOB1|MEE6.26|MEE6_26|NOB1	RNA-binding NOB1-like protein	protein-coding
22833	5	16493867	16494155	promoter-TSS (AT5G41210.1)	promoter-TSS (AT5G41210.1)	48	AT5G41210.1	834123	At.24905	NM_123486	GSTT1	ATGSTT1|GST10|GSTU12|MEE6.28|MEE6_28|glutathione S-transferase TAU 12|glutathione S-transferase THETA 1	glutathione S-transferase THETA 1	protein-coding
22834	5	16497040	16497270	promoter-TSS (AT5G41220.2)	promoter-TSS (AT5G41220.2)	8	AT5G41220.2	834124	At.30245	NM_123487	GSTT3	ATGSTT3|GST10C|K1O13.1|K1O13_1|glutathione S-transferase THETA 3	glutathione S-transferase THETA 3	protein-coding
22835	5	16500837	16501074	promoter-TSS (AT5G41240.1)	promoter-TSS (AT5G41240.1)	-90	AT5G41240.1	834125	At.22919	NM_123489	GSTT2	ATGSTT2|GST10B|K1O13.3|K1O13_3|glutathione S-transferase THETA 2	glutathione S-transferase THETA 2	protein-coding
22836	5	16501263	16501537	promoter-TSS (AT5G41240.1)	promoter-TSS (AT5G41240.1)	-535	AT5G41240.1	834125	At.22919	NM_123489	GSTT2	ATGSTT2|GST10B|K1O13.3|K1O13_3|glutathione S-transferase THETA 2	glutathione S-transferase THETA 2	protein-coding
22837	5	16507232	16507752	promoter-TSS (AT5G41270.1)	promoter-TSS (AT5G41270.1)	112	ENSRNA049492675-T1
22838	5	16523259	16524009	Intergenic	Intergenic	-1242	AT5G41310.1	834132		NM_123496	AT5G41310	K1O13.11|K1O13_11	P-loop nucleoside triphosphate hydrolases superfamily protein with CH (Calponin Homology) domain-containing protein	protein-coding
22839	5	16527018	16527313	Intergenic	Intergenic	-1925	AT5G41315.2	834133	At.27204	NM_148067	GL3	GLABRA 3|GLABROUS 3|MYC6.2	basic helix-loop-helix (bHLH) DNA-binding superfamily protein	protein-coding
22840	5	16530137	16530307	intron (AT5G41315.1, intron 2 of 6)	intron (AT5G41315.1, intron 2 of 6)	767	AT5G41315.1	834133	At.27204	NM_148067	GL3	GLABRA 3|GLABROUS 3|MYC6.2	basic helix-loop-helix (bHLH) DNA-binding superfamily protein	protein-coding
22841	5	16537881	16538413	promoter-TSS (AT5G41330.2)	promoter-TSS (AT5G41330.2)	-131	AT5G41330.1	834135	At.43347	NM_123498	AT5G41330	MYC6.4|MYC6_4	BTB/POZ domain with WD40/YVTN repeat-like protein	protein-coding
22842	5	16550875	16551207	promoter-TSS (AT5G41370.1)	promoter-TSS (AT5G41370.1)	-78	AT5G41370.1	834139	At.6482	NM_123502	XPB1	ARABIDOPSIS HOMOLOG OF XERODERMA PIGMENTOSUM COMPLEMENTATION GROUP B 1|ATXPB1|MYC6.8|MYC6_8|homolog of xeroderma pigmentosum complementation group B 1	DNA repair helicase XPB1-like protein	protein-coding
22843	5	16562123	16562304	exon (AT5G41380.1, exon 4 of 4)	exon (AT5G41380.1, exon 4 of 4)	1519	AT5G41380.1	834140	At.51252	NM_123503	AT5G41380	MYC6.9|MYC6_9	CCT motif family protein	protein-coding
22844	5	16567016	16567253	exon (AT5G41390.1, exon 7 of 7)	exon (AT5G41390.1, exon 7 of 7)	1036	AT5G41390.2	834141	At.55296	NM_123504	AT5G41390	MYC6.10|MYC6_10	PLAC8 family protein	protein-coding
22845	5	16567388	16567735	TTS (AT5G41390.1)	TTS (AT5G41390.1)	1463	AT5G41390.2	834141	At.55296	NM_123504	AT5G41390	MYC6.10|MYC6_10	PLAC8 family protein	protein-coding
22846	5	16568166	16568636	TTS (AT5G41390.1)	TTS (AT5G41390.1)	1874	AT5G41400.1	834142	At.30234	NM_123505	AT5G41400	MYC6.11|MYC6_11	RING/U-box superfamily protein	protein-coding
22847	5	16568958	16569351	TTS (AT5G41400.1)	TTS (AT5G41400.1)	1121	AT5G41400.1	834142	At.30234	NM_123505	AT5G41400	MYC6.11|MYC6_11	RING/U-box superfamily protein	protein-coding
22848	5	16569976	16570361	exon (AT5G41400.1, exon 1 of 1)	exon (AT5G41400.1, exon 1 of 1)	107	AT5G41400.1	834142	At.30234	NM_123505	AT5G41400	MYC6.11|MYC6_11	RING/U-box superfamily protein	protein-coding
22849	5	16571834	16572311	TTS (AT5G41401.1)	TTS (AT5G41401.1)	117	AT5G41401.1	6240394	At.73374	NM_001125878	AT5G41401	-	transmembrane protein	protein-coding
22850	5	16573297	16573757	Intergenic	Intergenic	-1338	AT5G41401.1	6240394	At.73374	NM_001125878	AT5G41401	-	transmembrane protein	protein-coding
22851	5	16573937	16575214	Intergenic	Intergenic	-2386	AT5G41401.1	6240394	At.73374	NM_001125878	AT5G41401	-	transmembrane protein	protein-coding
22852	5	16575671	16575898	Intergenic	Intergenic	-3595	AT5G41401.1	6240394	At.73374	NM_001125878	AT5G41401	-	transmembrane protein	protein-coding
22853	5	16576394	16576905	Intergenic	Intergenic	-3287	AT5G41410.1	834143	At.24568	NM_123506	BEL1	BELL 1|MYC6.12|MYC6_12	POX (plant homeobox) family protein	protein-coding
22854	5	16578258	16578681	Intergenic	Intergenic	-1467	AT5G41410.1	834143	At.24568	NM_123506	BEL1	BELL 1|MYC6.12|MYC6_12	POX (plant homeobox) family protein	protein-coding
22855	5	16578819	16580131	promoter-TSS (AT5G41410.1)	promoter-TSS (AT5G41410.1)	-461	AT5G41410.1	834143	At.24568	NM_123506	BEL1	BELL 1|MYC6.12|MYC6_12	POX (plant homeobox) family protein	protein-coding
22856	5	16582515	16582964	intron (AT5G41410.1, intron 2 of 3)	intron (AT5G41410.1, intron 2 of 3)	2624	AT5G41420.1	6241481		NM_001125879	AT5G41420	-	hypothetical protein	protein-coding
22857	5	16583116	16583971	exon (AT5G41410.1, exon 4 of 4)	exon (AT5G41410.1, exon 4 of 4)	1820	AT5G41420.1	6241481		NM_001125879	AT5G41420	-	hypothetical protein	protein-coding
22858	5	16584229	16584718	TTS (AT5G41420.1)	TTS (AT5G41420.1)	890	AT5G41420.1	6241481		NM_001125879	AT5G41420	-	hypothetical protein	protein-coding
22859	5	16589277	16589736	promoter-TSS (AT5G41450.1)	promoter-TSS (AT5G41450.1)	-412	AT5G41450.1	834146	At.64267	NM_123509	AT5G41450	MYC6.15|MYC6_15	RING/U-box superfamily protein	protein-coding
22860	5	16589877	16590185	promoter-TSS (AT5G41450.1)	promoter-TSS (AT5G41450.1)	-937	AT5G41450.1	834146	At.64267	NM_123509	AT5G41450	MYC6.15|MYC6_15	RING/U-box superfamily protein	protein-coding
22861	5	16590350	16590870	intron (AT5G41460.1, intron 1 of 3)	intron (AT5G41460.1, intron 1 of 3)	-1516	AT5G41450.1	834146	At.64267	NM_123509	AT5G41450	MYC6.15|MYC6_15	RING/U-box superfamily protein	protein-coding
22862	5	16592756	16593034	promoter-TSS (AT5G41460.1)	promoter-TSS (AT5G41460.1)	-514	AT5G41460.1	834147	At.6489	NM_123510	AT5G41460	MYC6.16|MYC6_16	transferring glycosyl group transferase (DUF604)	protein-coding
22863	5	16598645	16598883	promoter-TSS (ENSRNA049493400-T1)	promoter-TSS (ENSRNA049493400-T1)	-32	AT5G41471.1	3771391		NR_143316	SNOR108	small nucleolar RNA108	ncRNA	ncRNA
22864	5	16606797	16607007	promoter-TSS (AT5G41510.1)	promoter-TSS (AT5G41510.1)	-222	AT5G41510.1	834153	At.55300	NM_123515	AT5G41510	MBK23.3|MBK23_3	F-box and associated interaction domains-containing protein	protein-coding
22865	5	16610532	16610819	promoter-TSS (AT5G41530.1)	promoter-TSS (AT5G41530.1)	17	AT5G41520.1	834154	At.8336	NM_123516	RPS10B	MBK23.4|MBK23_4|ribosomal protein S10e B	RNA binding Plectin/S10 domain-containing protein	protein-coding
22866	5	16622619	16622767	promoter-TSS (AT5G41560.1)	promoter-TSS (AT5G41560.1)	26	AT5G41560.2	834158	At.30223	NM_123520	AT5G41560	MBK23.8|MBK23_8	DET1 complexing ubiquitin ligase	protein-coding
22867	5	16626532	16627363	TTS (AT5G41570.1)	TTS (AT5G41570.1)	2790	AT5G41570.1	834159	At.26512	NM_123521	WRKY24	ARABIDOPSIS THALIANA WRKY DNA-BINDING PROTEIN 24|ATWRKY24|MBK23.9|MBK23_9|WRKY DNA-binding protein 24	WRKY DNA-binding protein 24	protein-coding
22868	5	16632069	16632543	exon (AT5G41590.1, exon 2 of 2)	exon (AT5G41590.1, exon 2 of 2)	-1486	AT5G41580.1	834160	At.30222	NM_123522	AT5G41580	MBK23.10|MBK23_10|PIAL2|PROTEIN INHIBITOR OF ACTIVATED STAT LIKE 2	RING/U-box superfamily protein	protein-coding
22869	5	16632898	16633076	intron (AT5G41590.1, intron 1 of 1)	intron (AT5G41590.1, intron 1 of 1)	1025	AT5G41590.1	834161	At.55303	NM_123523	AT5G41590	MBK23.11|MBK23_11	LURP-one-like protein (DUF567)	protein-coding
22870	5	16633642	16634327	promoter-TSS (AT5G41590.1)	promoter-TSS (AT5G41590.1)	28	AT5G41590.1	834161	At.55303	NM_123523	AT5G41590	MBK23.11|MBK23_11	LURP-one-like protein (DUF567)	protein-coding
22871	5	16634687	16636293	promoter-TSS (AT5G41600.1)	promoter-TSS (AT5G41600.1)	-539	AT5G41600.1	834162	At.8344	NM_123524	BTI3	MBK23.13|MBK23_13|RTNLB4|Reticulan like protein B4|VIRB2-interacting protein 3	VIRB2-interacting protein 3	protein-coding
22872	5	16638038	16638267	promoter-TSS (AT5G41612.1)	promoter-TSS (AT5G41612.1)	-14	AT5G41605.1	3771392			AT5G41605	67761.TRNA-LEU-1	tRNA	tRNA
22873	5	16638396	16638680	TTS (AT5G41600.1)	TTS (AT5G41600.1)	161	AT5G41612.2	5008288		NR_143317	AT5G41612	-	ncRNA	ncRNA
22874	5	16641736	16641907	promoter-TSS (AT5G41610.3)	promoter-TSS (AT5G41610.3)	11	AT5G41610.2	834163	At.43453	NM_123525	CHX18	ARABIDOPSIS THALIANA CATION/H+ EXCHANGER 18|ATCHX18|MBK23.12|MBK23_12|cation/H+ exchanger 18	cation/H+ exchanger 18	protein-coding
22875	5	16645206	16645455	promoter-TSS (AT5G41620.3)	promoter-TSS (AT5G41620.3)	-827	AT5G41620.3	834164	At.30220	NM_123526	AT5G41620	MBK23.17|MBK23_17	intracellular protein transporter USO1-like protein	protein-coding
22876	5	16645709	16646142	promoter-TSS (AT5G41620.3)	promoter-TSS (AT5G41620.3)	-232	AT5G41620.3	834164	At.30220	NM_123526	AT5G41620	MBK23.17|MBK23_17	intracellular protein transporter USO1-like protein	protein-coding
22877	5	16646392	16646566	exon (AT5G41620.3, exon 1 of 3)	exon (AT5G41620.3, exon 1 of 3)	284	AT5G41620.4	834164	At.30220	NM_123526	AT5G41620	MBK23.17|MBK23_17	intracellular protein transporter USO1-like protein	protein-coding
22878	5	16654473	16655143	promoter-TSS (AT5G41640.1)	promoter-TSS (AT5G41640.1)	-105	AT5G41650.1	834167	At.30217	NM_123529	AT5G41650	MBK23.15|MBK23_15	Lactoylglutathione lyase / glyoxalase I family protein	protein-coding
22879	5	16655579	16656017	promoter-TSS (AT5G41660.1)	promoter-TSS (AT5G41660.1)	885	AT5G41650.1	834167	At.30217	NM_123529	AT5G41650	MBK23.15|MBK23_15	Lactoylglutathione lyase / glyoxalase I family protein	protein-coding
22880	5	16662454	16662670	Intergenic	Intergenic	-1922	at5g41663
22881	5	16665086	16665292	TTS (AT5G41670.4)	TTS (AT5G41670.4)	1982	AT5G41670.3	834169	At.23390	NM_123531	AT5G41670	MBK23.20|MBK23_20	6-phosphogluconate dehydrogenase family protein	protein-coding
22882	5	16665586	16665905	exon (AT5G41670.3, exon 1 of 2)	exon (AT5G41670.3, exon 1 of 2)	1426	AT5G41670.3	834169	At.23390	NM_123531	AT5G41670	MBK23.20|MBK23_20	6-phosphogluconate dehydrogenase family protein	protein-coding
22883	5	16666542	16668051	promoter-TSS (AT5G41680.1)	promoter-TSS (AT5G41680.1)	94	AT5G41670.1	834169	At.23390	NM_123531	AT5G41670	MBK23.20|MBK23_20	6-phosphogluconate dehydrogenase family protein	protein-coding
22884	5	16668791	16669124	TTS (AT5G41685.1)	TTS (AT5G41685.1)	766	AT5G41685.1	834171	At.43280	NM_123533	AT5G41685	-	Mitochondrial outer membrane translocase complex, subunit Tom7	protein-coding
22885	5	16669703	16670137	promoter-TSS (AT5G41685.1)	promoter-TSS (AT5G41685.1)	-197	AT5G41685.1	834171	At.43280	NM_123533	AT5G41685	-	Mitochondrial outer membrane translocase complex, subunit Tom7	protein-coding
22886	5	16674074	16674546	exon (AT5G41690.2, exon 1 of 23)	exon (AT5G41690.2, exon 1 of 23)	656	AT5G41690.1	834172	At.55306	NM_123534	AT5G41690	MBK23.23|MBK23_23	RNA-binding (RRM/RBD/RNP motifs) family protein	protein-coding
22887	5	16674744	16675329	promoter-TSS (AT5G41700.4)	promoter-TSS (AT5G41700.4)	-70	AT5G41690.1	834172	At.55306	NM_123534	AT5G41690	MBK23.23|MBK23_23	RNA-binding (RRM/RBD/RNP motifs) family protein	protein-coding
22888	5	16675493	16675713	promoter-TSS (AT5G41700.4)	promoter-TSS (AT5G41700.4)	21	AT5G41700.5	834173	At.23971	NM_123535	UBC8	ARABIDOPSIS THALIANA UBIQUITIN CONJUGATING ENZYME 8|ATUBC8|MBK23.24|MBK23_24|UBIQUITIN CONJUGATING ENZYME|ubiquitin conjugating enzyme 8	ubiquitin conjugating enzyme 8	protein-coding
22889	5	16687661	16687876	promoter-TSS (AT5G41740.3)	promoter-TSS (AT5G41740.3)	-62	AT5G41730.2	834176		NM_123538	AT5G41730	MUF8.1|MUF8_1	Protein kinase family protein	protein-coding
22890	5	16691304	16691683	exon (AT5G41740.3, exon 5 of 6)	exon (AT5G41740.3, exon 5 of 6)	-2339	AT5G41750.1	834178	At.7150	NM_123540	AT5G41750	MUF8.3|MUF8_3	Disease resistance protein (TIR-NBS-LRR class) family	protein-coding
22891	5	16706772	16706987	promoter-TSS (AT5G41760.1)	promoter-TSS (AT5G41760.1)	18	AT5G41760.2	834180	At.30210	NM_123541	AT5G41760	K16L22.3|K16L22_3	Nucleotide-sugar transporter family protein	protein-coding
22892	5	16714230	16714563	promoter-TSS (AT5G41763.3)	promoter-TSS (AT5G41763.3)	-113	AT5G41763.1	28721240		NM_001344415	AT5G41763	-	hypothetical protein	protein-coding
22893	5	16717713	16718104	promoter-TSS (AT5G41765.1)	promoter-TSS (AT5G41765.1)	-38	AT5G41770.1	834182	At.9341	NM_123542	AT5G41770	K16L22.5|K16L22_5	crooked neck protein, putative / cell cycle protein	protein-coding
22894	5	16722075	16722453	promoter-TSS (AT5G41780.3)	promoter-TSS (AT5G41780.3)	25	AT5G41780.2	834183	At.55308	NM_123543	AT5G41780	K16L22.6|K16L22_6	myosin heavy chain-like protein	protein-coding
22895	5	16725417	16725872	promoter-TSS (AT5G41790.2)	promoter-TSS (AT5G41790.2)	-109	AT5G41790.2	834184	At.30208	NM_123544	CIP1	COP1-interactive protein 1|K16L22.7|K16L22_7	COP1-interactive protein 1	protein-coding
22896	5	16727064	16727287	promoter-TSS (AT5G41790.1)	promoter-TSS (AT5G41790.1)	-355	AT5G41790.1	834184	At.30208	NM_123544	CIP1	COP1-interactive protein 1|K16L22.7|K16L22_7	COP1-interactive protein 1	protein-coding
22897	5	16732640	16732864	promoter-TSS (AT5G41800.1)	promoter-TSS (AT5G41800.1)	-911	AT5G41800.1	834185	At.30207	NM_123545	AT5G41800	K16L22.8|K16L22_8	Transmembrane amino acid transporter family protein	protein-coding
22898	5	16733666	16733906	TTS (AT5G41790.1)	TTS (AT5G41790.1)	123	AT5G41800.1	834185	At.30207	NM_123545	AT5G41800	K16L22.8|K16L22_8	Transmembrane amino acid transporter family protein	protein-coding
22899	5	16734297	16734850	exon (AT5G41800.1, exon 3 of 7)	exon (AT5G41800.1, exon 3 of 7)	910	AT5G41800.1	834185	At.30207	NM_123545	AT5G41800	K16L22.8|K16L22_8	Transmembrane amino acid transporter family protein	protein-coding
22900	5	16736806	16737198	TTS (AT5G41800.1)	TTS (AT5G41800.1)	-1060	AT5G41810.2	834186	At.26146	NM_123546	AT5G41810	K16L22.9|K16L22_9	Avr9/Cf-9 rapidly elicited protein	protein-coding
22901	5	16737428	16737761	promoter-TSS (AT5G41810.1)	promoter-TSS (AT5G41810.1)	-468	AT5G41810.2	834186	At.26146	NM_123546	AT5G41810	K16L22.9|K16L22_9	Avr9/Cf-9 rapidly elicited protein	protein-coding
22902	5	16737978	16738231	promoter-TSS (AT5G41810.1)	promoter-TSS (AT5G41810.1)	37	AT5G41810.1	834186	At.26146	NM_123546	AT5G41810	K16L22.9|K16L22_9	Avr9/Cf-9 rapidly elicited protein	protein-coding
22903	5	16738931	16740301	promoter-TSS (AT5G41820.2)	promoter-TSS (AT5G41820.2)	-977	AT5G41820.2	834187		NM_123547	RGTA2	ATRGTA2|K16L22.10|K16L22_10|RAB geranylgeranyl transferase alpha subunit 2	RAB geranylgeranyl transferase alpha subunit 2	protein-coding
22904	5	16757852	16758176	promoter-TSS (AT5G06245.1)	promoter-TSS (AT5G06245.1)	63	AT5G41860.1	834191	At.27978	NM_123551	AT5G41860	K16L22.15|K16L22_15	transmembrane protein	protein-coding
22905	5	16758696	16759050	promoter-TSS (AT5G06245.1)	promoter-TSS (AT5G06245.1)	-44	AT5G06235.1	28720790		NR_142901	AT5G06235	-	ncRNA	ncRNA
22906	5	16760549	16760837	promoter-TSS (AT5G41880.1)	promoter-TSS (AT5G41880.1)	-117	AT5G41870.1	834192	At.27978	NM_123552	AT5G41870	K16L22.16|K16L22_16	Pectin lyase-like superfamily protein	protein-coding
22907	5	16770944	16771516	intron (AT5G41900.1, intron 3 of 3)	intron (AT5G41900.1, intron 3 of 3)	2295	AT5G41900.1	834195	At.30200	NM_123555	AT5G41900	K16L22.19|K16L22_19	alpha/beta-Hydrolases superfamily protein	protein-coding
22908	5	16772588	16772731	TTS (AT5G41900.1)	TTS (AT5G41900.1)	-1098	AT5G06255.1	28720792		NR_142903	AT5G06255	-	ncRNA	ncRNA
22909	5	16776158	16776470	promoter-TSS (AT5G41908.1)	promoter-TSS (AT5G41908.1)	-652	ENSRNA049758156-T1
22910	5	16779167	16779647	promoter-TSS (AT5G41910.1)	promoter-TSS (AT5G41910.1)	-112	AT5G41910.2	834196	At.30199	NM_123556	MED10A	MJC20.1|MJC20_1	Mediator complex, subunit Med10	protein-coding
22911	5	16780745	16781210	promoter-TSS (AT5G41940.1)	promoter-TSS (AT5G41940.1)	-881	AT5G41940.1	834199	At.7784	NM_123559	AT5G41940	MJC20.4|MJC20_4	Ypt/Rab-GAP domain of gyp1p superfamily protein	protein-coding
22912	5	16781342	16781522	promoter-TSS (AT5G41940.1)	promoter-TSS (AT5G41940.1)	-426	AT5G41940.1	834199	At.7784	NM_123559	AT5G41940	MJC20.4|MJC20_4	Ypt/Rab-GAP domain of gyp1p superfamily protein	protein-coding
22913	5	16785623	16785835	promoter-TSS (AT5G41950.1)	promoter-TSS (AT5G41950.1)	49	AT5G41950.1	834200	At.20158	NM_123560	AT5G41950	MJC20.5|MJC20_5	Tetratricopeptide repeat (TPR)-like superfamily protein	protein-coding
22914	5	16789497	16789867	promoter-TSS (AT5G41960.1)	promoter-TSS (AT5G41960.1)	51	AT5G41960.2	834201	At.30196	NM_123561	AT5G41960	MJC20.6|MJC20_6	zinc finger matrin-type protein	protein-coding
22915	5	16791090	16791355	promoter-TSS (AT5G41970.1)	promoter-TSS (AT5G41970.1)	71	AT5G41970.1	834202	At.7786	NM_123562	AT5G41970	MJC20.7|MJC20_7	Metal-dependent protein hydrolase	protein-coding
22916	5	16799051	16799605	promoter-TSS (AT5G42000.2)	promoter-TSS (AT5G42000.2)	-26	AT5G42000.2	834205	At.43805	NM_123565	AT5G42000	MJC20.10|MJC20_10	ORMDL family protein	protein-coding
22917	5	16801009	16801647	promoter-TSS (AT5G42010.1)	promoter-TSS (AT5G42010.1)	-379	AT5G42010.2	834206	At.30194	NM_001344428	AT5G42010	MJC20.11|MJC20_11	Transducin/WD40 repeat-like superfamily protein	protein-coding
22918	5	16810547	16810898	promoter-TSS (AT5G42020.3)	promoter-TSS (AT5G42020.3)	-29	AT5G42020.1	834207	At.23381	NM_123567	BIP2	BIP|MJC20.12|MJC20_12|luminal binding protein	Heat shock protein 70 (Hsp 70) family protein	protein-coding
22919	5	16813054	16813223	promoter-TSS (AT5G42030.3)	promoter-TSS (AT5G42030.3)	45	AT5G42030.3	834208	At.43834	NM_123568	ABIL4	ABL interactor-like protein 4|MJC20.13|MJC20_13	ABL interactor-like protein 4	protein-coding
22920	5	16813599	16815507	promoter-TSS (AT5G42050.1)	promoter-TSS (AT5G42050.1)	196	AT5G42040.1	834209		NM_123569	RPN12b	MJC20.14|MJC20_14|regulatory particle non-ATPase 12B	regulatory particle non-ATPase 12B	protein-coding
22921	5	16817587	16818272	TTS (AT5G42050.1)	TTS (AT5G42050.1)	251	AT5G42053.1	6240238		NM_001125885	AT5G42053	-	hypothetical protein	protein-coding
22922	5	16818865	16819654	promoter-TSS (AT5G42060.1)	promoter-TSS (AT5G42060.1)	-304	AT5G42060.1	834211	At.30192	NM_123571	AT5G42060	MJC20.17|MJC20_17	DEK, chromatin associated protein	protein-coding
22923	5	16820402	16821193	promoter-TSS (AT5G42070.1)	promoter-TSS (AT5G42070.1)	-602	AT5G42070.1	834212	At.30191	NM_123572	AT5G42070	MJC20.18|MJC20_18	hypothetical protein	protein-coding
22924	5	16824650	16825391	promoter-TSS (AT5G42080.4)	promoter-TSS (AT5G42080.4)	-4	AT5G42080.1	834213	At.10365	NM_123573	DL1	ADL1|ADL1A|AG68|DRP1A|DYNAMIN-RELATED PROTEIN 1A|MJC20.19|MJC20_19|RADIAL SWELLING 9|RSW9|dynamin-like protein	dynamin-like protein	protein-coding
22925	5	16825750	16826065	promoter-TSS (AT5G42090.1)	promoter-TSS (AT5G42090.1)	-635	AT5G42090.1	834214	At.21158	NM_123574	AT5G42090	MJC20.20|MJC20_20	Lung seven transmembrane receptor family protein	protein-coding
22926	5	16827860	16828086	exon (AT5G42090.1, exon 1 of 1)	exon (AT5G42090.1, exon 1 of 1)	556	AT5G42092.1	28721242		NR_143321	AT5G42092	-	ncRNA	ncRNA
22927	5	16828325	16828788	promoter-TSS (AT5G42092.1)	promoter-TSS (AT5G42092.1)	-27	AT5G42092.1	28721242		NR_143321	AT5G42092	-	ncRNA	ncRNA
22928	5	16829083	16829801	promoter-TSS (AT5G42092.1)	promoter-TSS (AT5G42092.1)	-913	AT5G42092.1	28721242		NR_143321	AT5G42092	-	ncRNA	ncRNA
22929	5	16829969	16830296	exon (AT5G42100.1, exon 1 of 2)	exon (AT5G42100.1, exon 1 of 2)	1107	AT5G42100.2	834215	At.7792	NM_123575	BG_PPAP	3-GLUCANASE_PUTATIVE|3-glucanase_putative|ARABIDOPSIS THALIANA BETA-1|ATBG_PAP|ATBG_PPAP|MJC20.21|MJC20_21|beta-1	beta-1,3-glucanase	protein-coding
22930	5	16830582	16831665	TTS (AT5G42110.1)	TTS (AT5G42110.1)	116	AT5G42100.2	834215	At.7792	NM_123575	BG_PPAP	3-GLUCANASE_PUTATIVE|3-glucanase_putative|ARABIDOPSIS THALIANA BETA-1|ATBG_PAP|ATBG_PPAP|MJC20.21|MJC20_21|beta-1	beta-1,3-glucanase	protein-coding
22931	5	16832213	16832854	promoter-TSS (AT5G42100.1)	promoter-TSS (AT5G42100.1)	-176	AT5G42110.1	834216	At.30190	NM_123576	AT5G42110	MJC20.22|MJC20_22	hypothetical protein	protein-coding
22932	5	16833214	16833987	exon (AT5G42120.1, exon 1 of 1)	exon (AT5G42120.1, exon 1 of 1)	-1243	AT5G42110.1	834216	At.30190	NM_123576	AT5G42110	MJC20.22|MJC20_22	hypothetical protein	protein-coding
22933	5	16836753	16837615	promoter-TSS (AT5G42130.1)	promoter-TSS (AT5G42130.1)	-289	AT5G42130.1	834218	At.30188	NM_123578	Mfl1	AtMfl1|MJC20.24|MJC20_24|MitoFerrinLike1	Mitochondrial substrate carrier family protein	protein-coding
22934	5	16839899	16840465	exon (AT5G42140.2, exon 6 of 9)	exon (AT5G42140.2, exon 6 of 9)	-1748	AT5G06285.1	28720795		NR_142905	AT5G06285	-	ncRNA	ncRNA
22935	5	16842904	16843159	promoter-TSS (AT5G42140.2)	promoter-TSS (AT5G42140.2)	-538	AT5G42140.2	834219	At.28039	NM_001344435	AT5G42140	MJC20.25|MJC20_25	Regulator of chromosome condensation (RCC1) family with FYVE zinc finger domain-containing protein	protein-coding
22936	5	16845235	16845640	promoter-TSS (AT5G42150.1)	promoter-TSS (AT5G42150.1)	-713	AT5G42150.1	834220	At.30187	NM_123580	AT5G42150	MJC20.26|MJC20_26	Glutathione S-transferase family protein	protein-coding
22937	5	16855528	16855635	exon (AT5G42190.1, exon 1 of 2)	exon (AT5G42190.1, exon 1 of 2)	160	AT5G42190.1	834224	At.23304	NM_123584	AT5G42190	ARABIDOPSIS SKP1-LIKE 2|ASK2|Arabidopsis SKP-like 2|MJC20.30|MJC20_30|SKP1B	E3 ubiquitin ligase SCF complex subunit SKP1/ASK1 family protein	protein-coding
22938	5	16858917	16859037	Intergenic	Intergenic	-1309	AT5G42200.1	834225	At.43326	NM_123585	AT5G42200	MJC20.31|MJC20_31	RING/U-box superfamily protein	protein-coding
22939	5	16860275	16860678	exon (AT5G42200.1, exon 1 of 1)	exon (AT5G42200.1, exon 1 of 1)	190	AT5G42200.1	834225	At.43326	NM_123585	AT5G42200	MJC20.31|MJC20_31	RING/U-box superfamily protein	protein-coding
22940	5	16862548	16862871	Intergenic	Intergenic	2423	AT5G42200.1	834225	At.43326	NM_123585	AT5G42200	MJC20.31|MJC20_31	RING/U-box superfamily protein	protein-coding
22941	5	16863358	16863978	Intergenic	Intergenic	-2102	AT5G42210.1	834226	At.48059	NM_001344437	AT5G42210	K5J14.1|K5J14_1	Major facilitator superfamily protein	protein-coding
22942	5	16866493	16866689	exon (AT5G42210.1, exon 2 of 14)	exon (AT5G42210.1, exon 2 of 14)	557	AT5G42210.2	834226	At.48059	NM_001344437	AT5G42210	K5J14.1|K5J14_1	Major facilitator superfamily protein	protein-coding
22943	5	16866876	16867503	intron (AT5G42210.2, intron 3 of 11)	intron (AT5G42210.2, intron 3 of 11)	1155	AT5G42210.2	834226	At.48059	NM_001344437	AT5G42210	K5J14.1|K5J14_1	Major facilitator superfamily protein	protein-coding
22944	5	16872168	16872381	promoter-TSS (AT5G42220.2)	promoter-TSS (AT5G42220.2)	36	AT5G42220.2	834227	At.20011	NM_123587	AT5G42220	K5J14.2|K5J14_2	Ubiquitin-like superfamily protein	protein-coding
22945	5	16885404	16885636	TTS (AT5G42232.1)	TTS (AT5G42232.1)	580	AT5G42232.1	3771401		NM_001036918	AT5G42232	-	Defensin-like (DEFL) family protein	protein-coding
22946	5	16887091	16887320	promoter-TSS (AT5G42240.1)	promoter-TSS (AT5G42240.1)	302	AT5G42235.1	2746178	At.49816	NM_203140	AT5G42235	-	Expressed protein	protein-coding
22947	5	16902280	16902542	promoter-TSS (AT5G42270.1)	promoter-TSS (AT5G42270.1)	-64	AT5G42270.1	834232	At.21670	NM_123592	VAR1	FTSH5|K5J14.13|K5J14_13|VARIEGATED 1	FtsH extracellular protease family	protein-coding
22948	5	16910268	16910511	Intergenic	Intergenic	-1191	AT5G42290.1	834234	At.30181	NM_123594	AT5G42290	K5J14.9|K5J14_9	transcription activator-like protein	protein-coding
22949	5	16911424	16911997	exon (AT5G42300.1, exon 2 of 2)	exon (AT5G42300.1, exon 2 of 2)	130	AT5G42290.1	834234	At.30181	NM_123594	AT5G42290	K5J14.9|K5J14_9	transcription activator-like protein	protein-coding
22950	5	16917469	16917667	TTS (AT5G42320.1)	TTS (AT5G42320.1)	1840	AT5G42310.1	834236	At.49121	NM_123596	AT5G42310	K5J14.11|K5J14_11	Pentatricopeptide repeat (PPR-like) superfamily protein	protein-coding
22951	5	16926257	16926625	promoter-TSS (AT5G42330.1)	promoter-TSS (AT5G42330.1)	-167	AT5G42330.1	834239	At.49817	NM_123598	AT5G42330	MDH9.2|MDH9_2	hypothetical protein	protein-coding
22952	5	16942435	16942953	promoter-TSS (AT5G42370.1)	promoter-TSS (AT5G42370.1)	-940	AT5G42370.1	834243	At.9410	NM_123602	AT5G42370	MDH9.6|MDH9_6	Calcineurin-like metallo-phosphoesterase superfamily protein	protein-coding
22953	5	16943372	16944030	exon (AT5G42380.1, exon 1 of 1)	exon (AT5G42380.1, exon 1 of 1)	119	AT5G42380.1	834244	At.30178	NM_123603	CML37	AtCML37|CALMODULIN LIKE 39|CML39|MDH9.7|MDH9_7|calmodulin like 37	calmodulin like 37	protein-coding
22954	5	16964006	16964298	promoter-TSS (AT5G42410.1)	promoter-TSS (AT5G42410.1)	-498	AT5G42410.1	834247		NM_123606	AT5G42410	MDH9.10|MDH9_10|SAUR43|SMALL AUXIN UPREGULATED RNA 43	SAUR-like auxin-responsive protein family	protein-coding
22955	5	16973725	16974061	exon (AT5G42440.1, exon 1 of 1)	exon (AT5G42440.1, exon 1 of 1)	984	AT5G42440.1	834250	At.30173	NM_123609	AT5G42440	MDH9.13|MDH9_13	Protein kinase superfamily protein	protein-coding
22956	5	16974426	16975356	promoter-TSS (AT5G42440.1)	promoter-TSS (AT5G42440.1)	-14	AT5G42440.1	834250	At.30173	NM_123609	AT5G42440	MDH9.13|MDH9_13	Protein kinase superfamily protein	protein-coding
22957	5	16975804	16976099	promoter-TSS (AT5G06305.1)	promoter-TSS (AT5G06305.1)	-169	AT5G06305.1	28720797		NR_142907	AT5G06305	-	ncRNA	ncRNA
22958	5	16976343	16976589	promoter-TSS (AT5G06305.1)	promoter-TSS (AT5G06305.1)	-684	AT5G06305.1	28720797		NR_142907	AT5G06305	-	ncRNA	ncRNA
22959	5	16977866	16978060	exon (AT5G42450.1, exon 1 of 1)	exon (AT5G42450.1, exon 1 of 1)	751	AT5G42450.2	834252	At.30172	NM_123610	AT5G42450	MDH9.15|MDH9_15	Pentatricopeptide repeat (PPR) superfamily protein	protein-coding
22960	5	16979648	16979870	promoter-TSS (AT5G42460.1)	promoter-TSS (AT5G42460.1)	-14	AT5G42460.1	834253	At.30171	NM_123611	AT5G42460	MDH9.16|MDH9_16	F-box and associated interaction domains-containing protein	protein-coding
22961	5	16984996	16985400	promoter-TSS (AT5G42480.2)	promoter-TSS (AT5G42480.2)	41	AT5G42480.2	834255	At.30169	NM_123613	ARC6	ACCUMULATION AND REPLICATION OF CHLOROPLASTS 6|MDH9.18|MDH9_18	Chaperone DnaJ-domain superfamily protein	protein-coding
22962	5	16994779	16995989	promoter-TSS (AT5G42500.1)	promoter-TSS (AT5G42500.1)	-322	AT5G42500.1	834257	At.30167	NM_123615	AT5G42500	MDH9.20|MDH9_20	Disease resistance-responsive (dirigent-like protein) family protein	protein-coding
22963	5	17007333	17007523	promoter-TSS (AT5G42540.2)	promoter-TSS (AT5G42540.2)	39	AT5G42540.2	834261	At.16936	NM_123619	XRN2	AtXRN2|EXORIBONUCLEASE 2|K16E1.2|K16E1_2|exoribonuclease 2	exoribonuclease 2	protein-coding
22964	5	17022449	17023425	promoter-TSS (AT5G42570.1)	promoter-TSS (AT5G42570.1)	-214	AT5G42570.1	834264	At.26944	NM_123621	AT5G42570	K16E1.4|K16E1_4	B-cell receptor-associated 31-like protein	protein-coding
22965	5	17024604	17025513	exon (AT5G42580.1, exon 1 of 2)	exon (AT5G42580.1, exon 1 of 2)	303	AT5G42580.1	834265	At.55320	NM_123622	CYP705A12	''cytochrome P450|K16E1.5|K16E1_5|cytochrome P450|family 705|polypeptide 12|polypeptide 12''|subfamily A	cytochrome P450, family 705, subfamily A, polypeptide 12	protein-coding
22966	5	17026567	17026917	Intergenic	Intergenic	-1381	AT5G42580.1	834265	At.55320	NM_123622	CYP705A12	''cytochrome P450|K16E1.5|K16E1_5|cytochrome P450|family 705|polypeptide 12|polypeptide 12''|subfamily A	cytochrome P450, family 705, subfamily A, polypeptide 12	protein-coding
22967	5	17027798	17028030	Intergenic	Intergenic	-2553	AT5G42580.1	834265	At.55320	NM_123622	CYP705A12	''cytochrome P450|K16E1.5|K16E1_5|cytochrome P450|family 705|polypeptide 12|polypeptide 12''|subfamily A	cytochrome P450, family 705, subfamily A, polypeptide 12	protein-coding
22968	5	17033392	17034444	promoter-TSS (AT5G42590.1)	promoter-TSS (AT5G42590.1)	-118	AT5G42590.1	834266	At.30163	NM_123623	CYP71A16	K16E1.6|K16E1_6|MRO|cytochrome P450|family 71|marneral oxidase|polypeptide 16|subfamily A	cytochrome P450, family 71, subfamily A, polypeptide 16	protein-coding
22969	5	17034643	17035387	Intergenic	Intergenic	-1215	AT5G42590.1	834266	At.30163	NM_123623	CYP71A16	K16E1.6|K16E1_6|MRO|cytochrome P450|family 71|marneral oxidase|polypeptide 16|subfamily A	cytochrome P450, family 71, subfamily A, polypeptide 16	protein-coding
22970	5	17036662	17037024	Intergenic	Intergenic	-3043	AT5G42590.1	834266	At.30163	NM_123623	CYP71A16	K16E1.6|K16E1_6|MRO|cytochrome P450|family 71|marneral oxidase|polypeptide 16|subfamily A	cytochrome P450, family 71, subfamily A, polypeptide 16	protein-coding
22971	5	17040191	17040306	Intergenic	Intergenic	-6448	AT5G42590.1	834266	At.30163	NM_123623	CYP71A16	K16E1.6|K16E1_6|MRO|cytochrome P450|family 71|marneral oxidase|polypeptide 16|subfamily A	cytochrome P450, family 71, subfamily A, polypeptide 16	protein-coding
22972	5	17043034	17043190	Intergenic	Intergenic	-6621	AT5G06335.1	28720799		NR_142909	AT5G06335	-	ncRNA	ncRNA
22973	5	17044151	17045074	Intergenic	Intergenic	-5121	AT5G06335.1	28720799		NR_142909	AT5G06335	-	ncRNA	ncRNA
22974	5	17045545	17046124	Intergenic	Intergenic	-3899	AT5G06335.1	28720799		NR_142909	AT5G06335	-	ncRNA	ncRNA
22975	5	17046920	17047300	Intergenic	Intergenic	-2623	AT5G06335.1	28720799		NR_142909	AT5G06335	-	ncRNA	ncRNA
22976	5	17048516	17048778	Intergenic	Intergenic	-1086	AT5G06335.1	28720799		NR_142909	AT5G06335	-	ncRNA	ncRNA
22977	5	17055507	17055692	intron (AT5G42600.1, intron 7 of 13)	intron (AT5G42600.1, intron 7 of 13)	2146	AT5G42600.1	834267	At.8569	NM_123624	MRN1	MFO20.1|MFO20_1|marneral synthase|marneral synthase 1	marneral synthase	protein-coding
22978	5	17063938	17064122	TTS (AT5G42610.1)	TTS (AT5G42610.1)	1575	AT5G42610.1	834268	At.51076	NM_123625	AT5G42610	MFO20.2|MFO20_2	calcium uniporter (DUF607)	protein-coding
22979	5	17066199	17066340	promoter-TSS (AT5G42620.2)	promoter-TSS (AT5G42620.2)	-9	AT5G42620.2	834269	At.22770	NM_123626	AT5G42620	MFO20.3|MFO20_3	metalloendopeptidase / zinc ion binding protein	protein-coding
22980	5	17070850	17071209	exon (AT5G42620.2, exon 15 of 16)	exon (AT5G42620.2, exon 15 of 16)	4751	AT5G42620.2	834269	At.22770	NM_123626	AT5G42620	MFO20.3|MFO20_3	metalloendopeptidase / zinc ion binding protein	protein-coding
22981	5	17071352	17072390	TTS (AT5G42620.2)	TTS (AT5G42620.2)	3985	AT5G42630.2	834270	At.26412	NM_123627	ATS	ABERRANT TESTA SHAPE|KAN4|KANADI 4|MFO20.5|MFO20_5	Homeodomain-like superfamily protein	protein-coding
22982	5	17073279	17073501	TTS (AT5G42630.1)	TTS (AT5G42630.1)	2466	AT5G42630.2	834270	At.26412	NM_123627	ATS	ABERRANT TESTA SHAPE|KAN4|KANADI 4|MFO20.5|MFO20_5	Homeodomain-like superfamily protein	protein-coding
22983	5	17076233	17076670	promoter-TSS (AT5G42630.1)	promoter-TSS (AT5G42630.1)	224	AT5G42635.1	834271		NM_148074	AT5G42635	-	glycine-rich protein	protein-coding
22984	5	17078941	17079087	Intergenic	Intergenic	2787	AT5G42635.1	834271		NM_148074	AT5G42635	-	glycine-rich protein	protein-coding
22985	5	17085284	17085447	promoter-TSS (AT5G06365.1)	promoter-TSS (AT5G06365.1)	-678	AT5G06365.1	28720801		NR_142911	AT5G06365	-	ncRNA	ncRNA
22986	5	17095950	17096195	Intergenic	Intergenic	3523	AT5G42650.1	834273	At.211	NM_123629	AOS	CYP74A|CYTOCHROME P450 74A|DDE2|DELAYED DEHISCENCE 2|allene oxide synthase	allene oxide synthase	protein-coding
22987	5	17096623	17097336	TTS (AT5G42650.1)	TTS (AT5G42650.1)	2616	AT5G42650.1	834273	At.211	NM_123629	AOS	CYP74A|CYTOCHROME P450 74A|DDE2|DELAYED DEHISCENCE 2|allene oxide synthase	allene oxide synthase	protein-coding
22988	5	17097710	17097896	exon (AT5G42650.1, exon 1 of 1)	exon (AT5G42650.1, exon 1 of 1)	1792	AT5G42650.1	834273	At.211	NM_123629	AOS	CYP74A|CYTOCHROME P450 74A|DDE2|DELAYED DEHISCENCE 2|allene oxide synthase	allene oxide synthase	protein-coding
22989	5	17098134	17098560	exon (AT5G42650.1, exon 1 of 1)	exon (AT5G42650.1, exon 1 of 1)	1248	AT5G42650.1	834273	At.211	NM_123629	AOS	CYP74A|CYTOCHROME P450 74A|DDE2|DELAYED DEHISCENCE 2|allene oxide synthase	allene oxide synthase	protein-coding
22990	5	17099341	17099828	promoter-TSS (AT5G42650.1)	promoter-TSS (AT5G42650.1)	11	AT5G42650.1	834273	At.211	NM_123629	AOS	CYP74A|CYTOCHROME P450 74A|DDE2|DELAYED DEHISCENCE 2|allene oxide synthase	allene oxide synthase	protein-coding
22991	5	17107726	17108067	promoter-TSS (AT5G42670.1)	promoter-TSS (AT5G42670.1)	41	AT5G42670.1	834276	At.30160	NM_001344456	AT5G42670	MJB21.4|MJB21_4	Agenet domain-containing protein	protein-coding
22992	5	17112793	17113113	Intergenic	Intergenic	-1145	AT5G42680.2	834277	At.30159	NM_123632	AT5G42680	MJB21.5|MJB21_5	MIZU-KUSSEI-like protein (Protein of unknown function, DUF617)	protein-coding
22993	5	17115487	17115597	TTS (AT5G42690.4)	TTS (AT5G42690.4)	1213	AT5G42680.1	834277	At.30159	NM_123632	AT5G42680	MJB21.5|MJB21_5	MIZU-KUSSEI-like protein (Protein of unknown function, DUF617)	protein-coding
22994	5	17120587	17120773	promoter-TSS (AT5G42690.4)	promoter-TSS (AT5G42690.4)	-788	AT5G42690.2	834278	At.55322	NM_123633	AT5G42690	MJB21.6|MJB21_6	transcription factor, putative (Protein of unknown function, DUF547)	protein-coding
22995	5	17120964	17122149	promoter-TSS (AT5G42700.2)	promoter-TSS (AT5G42700.2)	-546	AT5G42700.1	834279	At.30157	NM_001344459	AT5G42700	MJB21.7|MJB21_7	AP2/B3-like transcriptional factor family protein	protein-coding
22996	5	17135500	17135844	promoter-TSS (AT5G42740.2)	promoter-TSS (AT5G42740.2)	11	AT5G42740.2	834283	At.20998	NM_123638	AT5G42740	MJB21.12|MJB21_12	Sugar isomerase (SIS) family protein	protein-coding
22997	5	17141102	17141853	TTS (AT5G42740.2)	TTS (AT5G42740.2)	3195	AT5G42750.1	834284	At.30155	NM_123639	BKI1	BRI1 kinase inhibitor 1|MJB21.13|MJB21_13	BRI1 kinase inhibitor 1	protein-coding
22998	5	17143863	17144368	exon (AT5G42750.1, exon 1 of 1)	exon (AT5G42750.1, exon 1 of 1)	557	AT5G42750.1	834284	At.30155	NM_123639	BKI1	BRI1 kinase inhibitor 1|MJB21.13|MJB21_13	BRI1 kinase inhibitor 1	protein-coding
22999	5	17151430	17151861	promoter-TSS (AT5G42770.3)	promoter-TSS (AT5G42770.3)	36	AT5G42765.1	834286	At.8453	NM_123641	AT5G42765	-	plasma membrane fusion protein	protein-coding
23000	5	17153979	17154796	promoter-TSS (AT5G42780.1)	promoter-TSS (AT5G42780.1)	-331	AT5G42780.1	834288	At.30152	NM_123643	HB27	AtHB27|MJB21.16|MJB21_16|ZHD13|ZINC FINGER HOMEODOMAIN 13|homeobox protein 27	homeobox protein 27	protein-coding
23001	5	17157827	17158157	promoter-TSS (AT5G42785.1)	promoter-TSS (AT5G42785.1)	-135	AT5G42785.1	834289	At.55324	NM_148076	AT5G42785	-	transmembrane protein	protein-coding
23002	5	17158611	17159077	promoter-TSS (AT5G42785.1)	promoter-TSS (AT5G42785.1)	-987	AT5G42785.1	834289	At.55324	NM_148076	AT5G42785	-	transmembrane protein	protein-coding
23003	5	17159265	17159517	exon (AT5G42790.1, exon 2 of 2)	exon (AT5G42790.1, exon 2 of 2)	-1534	AT5G42785.1	834289	At.55324	NM_148076	AT5G42785	-	transmembrane protein	protein-coding
23004	5	17160920	17161238	promoter-TSS (AT5G42790.1)	promoter-TSS (AT5G42790.1)	77	AT5G42790.1	834290	At.23724	NM_123644	PAF1	20S PROTEASOME SUBUNIT PAF1|ARS5|ARSENIC TOLERANCE 5|ATPSM30|MJB21.17|MJB21_17|proteasome alpha subunit F1	proteasome alpha subunit F1	protein-coding
23005	5	17165759	17166205	promoter-TSS (AT5G42800.1)	promoter-TSS (AT5G42800.1)	50	AT5G42800.1	834291	At.23537	NM_123645	DFR	DIHYDROFLAVONOL 4-REDUCTASE|DIHYDROKAEMPFEROL 4-REDUCTASE|M318|MJB21.18|MJB21_18|TT3|dihydroflavonol 4-reductase	dihydroflavonol 4-reductase	protein-coding
23006	5	17166688	17166932	promoter-TSS (AT5G42800.1)	promoter-TSS (AT5G42800.1)	108	AT5G42810.1	834292	At.8456	NM_123646	IPK1	ATIPK1|M40H3|MJB21.19|MJB21_19|inositol-pentakisphosphate 2-kinase 1	inositol-pentakisphosphate 2-kinase 1	protein-coding
23007	5	17171608	17171977	promoter-TSS (AT5G42820.2)	promoter-TSS (AT5G42820.2)	-15	AT5G42825.1	2746181	At.26210	NM_203142	AT5G42825	-	hypothetical protein	protein-coding
23008	5	17172482	17172770	promoter-TSS (AT5G42820.2)	promoter-TSS (AT5G42820.2)	161	AT5G42820.1	834293	At.8456	NM_123647	U2AF35B	ATU2AF35B|MJB21.20|MJB21_20	Zinc finger C-x8-C-x5-C-x3-H type family protein	protein-coding
23009	5	17175605	17175785	promoter-TSS (AT5G42830.1)	promoter-TSS (AT5G42830.1)	-598	AT5G42830.1	834294	At.30151	NM_123648	AT5G42830	MBD2.2|MBD2_2	HXXXD-type acyl-transferase family protein	protein-coding
23010	5	17175894	17176540	promoter-TSS (AT5G42830.1)	promoter-TSS (AT5G42830.1)	-76	AT5G42830.1	834294	At.30151	NM_123648	AT5G42830	MBD2.2|MBD2_2	HXXXD-type acyl-transferase family protein	protein-coding
23011	5	17178233	17178393	promoter-TSS (AT5G42840.1)	promoter-TSS (AT5G42840.1)	-760	AT5G42840.1	834295		NM_123649	AT5G42840	MBD2.3|MBD2_3	Cysteine/Histidine-rich C1 domain family protein	protein-coding
23012	5	17178657	17179376	promoter-TSS (AT5G42840.1)	promoter-TSS (AT5G42840.1)	-57	AT5G42840.1	834295		NM_123649	AT5G42840	MBD2.3|MBD2_3	Cysteine/Histidine-rich C1 domain family protein	protein-coding
23013	5	17182587	17182700	promoter-TSS (AT5G42850.2)	promoter-TSS (AT5G42850.2)	-21	AT5G42850.2	834296	At.20056	NM_123650	AT5G42850	MBD2.4|MBD2_4	Thioredoxin superfamily protein	protein-coding
23014	5	17183116	17184020	promoter-TSS (AT5G42850.2)	promoter-TSS (AT5G42850.2)	-825	AT5G42850.1	834296	At.20056	NM_123650	AT5G42850	MBD2.4|MBD2_4	Thioredoxin superfamily protein	protein-coding
23015	5	17184662	17185180	TTS (AT5G42870.1)	TTS (AT5G42870.1)	111	AT5G42860.1	834297	At.6518	NM_123651	AT5G42860	MBD2.5|MBD2_5	late embryogenesis abundant protein, group 2	protein-coding
23016	5	17191072	17191593	promoter-TSS (AT5G42880.1)	promoter-TSS (AT5G42880.1)	23	AT5G06415.1	28720805		NR_142915	AT5G06415	-	ncRNA	ncRNA
23017	5	17195880	17196124	promoter-TSS (AT5G42895.1)	promoter-TSS (AT5G42895.1)	91	AT5G42890.1	834300	At.6521	NM_123654	SCP2	ATSCP2|MBD2.8|MBD2_8|STEROL CARRIER PROTEIN 2|sterol carrier protein 2	sterol carrier protein 2	protein-coding
23018	5	17199641	17200229	promoter-TSS (AT5G42900.3)	promoter-TSS (AT5G42900.3)	-25	AT5G42900.2	834301	At.30148	NM_123655	COR27	MBD2.9|MBD2_9|cold regulated gene 27	cold regulated protein 27	protein-coding
23019	5	17211350	17211526	exon (AT5G42930.2, exon 5 of 5)	exon (AT5G42930.2, exon 5 of 5)	-1788	AT5G42920.2	834304	At.6525	NM_123657	THO5	AtTHO5|MBD2.12|MBD2_12	THO complex, subunit 5	protein-coding
23020	5	17212277	17212578	intron (AT5G42930.1, intron 2 of 5)	intron (AT5G42930.1, intron 2 of 5)	1793	AT5G42930.1	834305	At.55327	NM_123658	AT5G42930	MBD2.13|MBD2_13	alpha/beta-Hydrolases superfamily protein	protein-coding
23021	5	17214189	17214556	promoter-TSS (AT5G42930.2)	promoter-TSS (AT5G42930.2)	-152	AT5G42930.2	834305	At.55327	NM_123658	AT5G42930	MBD2.13|MBD2_13	alpha/beta-Hydrolases superfamily protein	protein-coding
23022	5	17220418	17221108	promoter-TSS (AT5G42940.1)	promoter-TSS (AT5G42940.1)	6	AT5G06425.1	28720806		NR_142916	AT5G06425	-	ncRNA	ncRNA
23023	5	17223612	17224447	promoter-TSS (AT5G42950.1)	promoter-TSS (AT5G42950.1)	-241	AT5G42950.1	834307	At.6528	NM_123660	AT5G42950	MBD2.15|MBD2_15	GYF domain-containing protein	protein-coding
23024	5	17231447	17231733	TTS (AT5G42950.1)	TTS (AT5G42950.1)	734	AT5G42955.1	834308	At.30146	NM_123661	AT5G42955	-	inhibitor/lipid-transfer protein/seed storage 2S albumin superfamily protein (DUF784)	protein-coding
23025	5	17234923	17235346	promoter-TSS (AT5G42960.1)	promoter-TSS (AT5G42960.1)	42	AT5G42960.1	834310	At.6529	NM_123662	AT5G42960	MBD2.16|MBD2_16	outer envelope pore 24B-like protein	protein-coding
23026	5	17241809	17242157	promoter-TSS (AT5G42980.1)	promoter-TSS (AT5G42980.1)	-624	AT5G42980.1	834313	At.24175	NM_123664	TRX3	ATH3|ATTRX3|ATTRXH3|MBD2.18|MBD2_18|THIOREDOXIN|THIOREDOXIN H3|TRXH3|thioredoxin 3|thioredoxin H-type 3	thioredoxin 3	protein-coding
23027	5	17242312	17242733	promoter-TSS (AT5G42980.1)	promoter-TSS (AT5G42980.1)	-85	AT5G42980.1	834313	At.24175	NM_123664	TRX3	ATH3|ATTRX3|ATTRXH3|MBD2.18|MBD2_18|THIOREDOXIN|THIOREDOXIN H3|TRXH3|thioredoxin 3|thioredoxin H-type 3	thioredoxin 3	protein-coding
23028	5	17245866	17246937	promoter-TSS (AT5G42990.1)	promoter-TSS (AT5G42990.1)	-413	AT5G42990.1	834314	At.6530	NM_123665	UBC18	MBD2.19|MBD2_19|ubiquitin-conjugating enzyme 18	ubiquitin-conjugating enzyme 18	protein-coding
23029	5	17256292	17256768	exon (AT5G43020.1, exon 1 of 2)	exon (AT5G43020.1, exon 1 of 2)	1547	AT5G43020.1	834317	At.43792	NM_123668	AT5G43020	MMG4.2|MMG4_2	Leucine-rich repeat protein kinase family protein	protein-coding
23030	5	17257067	17257458	exon (AT5G43020.1, exon 1 of 2)	exon (AT5G43020.1, exon 1 of 2)	815	AT5G43020.1	834317	At.43792	NM_123668	AT5G43020	MMG4.2|MMG4_2	Leucine-rich repeat protein kinase family protein	protein-coding
23031	5	17259863	17261034	exon (AT5G43030.1, exon 1 of 1)	exon (AT5G43030.1, exon 1 of 1)	336	AT5G43030.1	834318		NM_123669	AT5G43030	MMG4.3|MMG4_3	Cysteine/Histidine-rich C1 domain family protein	protein-coding
23032	5	17264783	17265707	exon (AT5G43040.1, exon 1 of 1)	exon (AT5G43040.1, exon 1 of 1)	532	AT5G43040.1	834319		NM_123670	AT5G43040	MMG4.5|MMG4_5	Cysteine/Histidine-rich C1 domain family protein	protein-coding
23033	5	17265814	17266134	promoter-TSS (AT5G43040.1)	promoter-TSS (AT5G43040.1)	-197	AT5G43040.1	834319		NM_123670	AT5G43040	MMG4.5|MMG4_5	Cysteine/Histidine-rich C1 domain family protein	protein-coding
23034	5	17267742	17268009	promoter-TSS (AT5G43050.1)	promoter-TSS (AT5G43050.1)	37	AT5G43050.1	834320	At.49818	NM_123671	NPQ6	MMG4.6|MMG4_6|NONPHOTOCHEMICAL QUENCHING 6	YCF20-like protein (DUF565)	protein-coding
23035	5	17269029	17269322	TTS (AT5G43060.1)	TTS (AT5G43060.1)	1337	AT5G43050.1	834320	At.49818	NM_123671	NPQ6	MMG4.6|MMG4_6|NONPHOTOCHEMICAL QUENCHING 6	YCF20-like protein (DUF565)	protein-coding
23036	5	17270024	17270412	exon (AT5G43060.1, exon 4 of 5)	exon (AT5G43060.1, exon 4 of 5)	2080	AT5G43060.1	834321	At.24130	NM_123672	RD21B	MMG4.7|MMG4_7|esponsive to dehydration 21B	Granulin repeat cysteine protease family protein	protein-coding
23037	5	17270805	17271142	intron (AT5G43060.1, intron 1 of 4)	intron (AT5G43060.1, intron 1 of 4)	1325	AT5G43060.1	834321	At.24130	NM_123672	RD21B	MMG4.7|MMG4_7|esponsive to dehydration 21B	Granulin repeat cysteine protease family protein	protein-coding
23038	5	17272004	17272489	promoter-TSS (AT5G43060.1)	promoter-TSS (AT5G43060.1)	52	AT5G43060.1	834321	At.24130	NM_123672	RD21B	MMG4.7|MMG4_7|esponsive to dehydration 21B	Granulin repeat cysteine protease family protein	protein-coding
23039	5	17272668	17272915	promoter-TSS (AT5G43060.1)	promoter-TSS (AT5G43060.1)	-493	AT5G43060.1	834321	At.24130	NM_123672	RD21B	MMG4.7|MMG4_7|esponsive to dehydration 21B	Granulin repeat cysteine protease family protein	protein-coding
23040	5	17273522	17273775	Intergenic	Intergenic	-1350	AT5G43060.1	834321	At.24130	NM_123672	RD21B	MMG4.7|MMG4_7|esponsive to dehydration 21B	Granulin repeat cysteine protease family protein	protein-coding
23041	5	17277628	17278059	Intergenic	Intergenic	-4429	AT5G43064.1	28721243		NM_001344468	AT5G43064	-	transmembrane protein	protein-coding
23042	5	17281461	17281627	promoter-TSS (AT5G43064.1)	promoter-TSS (AT5G43064.1)	-728	AT5G43064.1	28721243		NM_001344468	AT5G43064	-	transmembrane protein	protein-coding
23043	5	17289762	17289894	exon (AT5G43070.1, exon 1 of 1)	exon (AT5G43070.1, exon 1 of 1)	130	AT5G43070.1	834323	At.30141	NM_123673	WPP1	MMG4.9|MMG4_9|WPP domain protein 1	WPP domain protein 1	protein-coding
23044	5	17298846	17299344	TTS (AT5G43090.1)	TTS (AT5G43090.1)	230	AT5G43100.2	834326	At.43793	NM_123676	AT5G43100	MMG4.12|MMG4_12	Eukaryotic aspartyl protease family protein	protein-coding
23045	5	17315321	17315431	TTS (AT5G43130.2)	TTS (AT5G43130.2)	2774	AT5G43120.1	834329	At.55332	NM_123678	AT5G43120	MMG4.15|MMG4_15	ARM-repeat/Tetratricopeptide repeat (TPR)-like protein	protein-coding
23046	5	17321122	17321669	promoter-TSS (AT5G43140.2)	promoter-TSS (AT5G43140.2)	0	AT5G43140.1	834331	At.30135	NM_123680	AT5G43140	MMG4.17|MMG4_17	Peroxisomal membrane 22 kDa (Mpv17/PMP22) family protein	protein-coding
23047	5	17323562	17324075	TTS (AT5G43140.2)	TTS (AT5G43140.2)	-1091	AT5G43150.1	834332	At.30134	NM_123681	AT5G43150	MMG4.18|MMG4_18	elongation factor	protein-coding
23048	5	17324787	17325216	promoter-TSS (AT5G43150.1)	promoter-TSS (AT5G43150.1)	92	AT5G43150.1	834332	At.30134	NM_123681	AT5G43150	MMG4.18|MMG4_18	elongation factor	protein-coding
23049	5	17325708	17325947	promoter-TSS (AT5G06475.1)	promoter-TSS (AT5G06475.1)	-542	AT5G06475.1	28720811		NR_142921	AT5G06475	-	ncRNA	ncRNA
23050	5	17326069	17326512	promoter-TSS (AT5G06475.1)	promoter-TSS (AT5G06475.1)	-79	AT5G06475.1	28720811		NR_142921	AT5G06475	-	ncRNA	ncRNA
23051	5	17326694	17326886	TTS (AT5G43150.1)	TTS (AT5G43150.1)	421	AT5G06475.1	28720811		NR_142921	AT5G06475	-	ncRNA	ncRNA
23052	5	17331445	17332184	promoter-TSS (AT5G43170.1)	promoter-TSS (AT5G43170.1)	-168	AT5G43170.1	834334	At.43325	NM_123683	ZF3	AZF3|MMG4.21|MMG4_21|zinc-finger protein 3	zinc-finger protein 3	protein-coding
23053	5	17337790	17338197	promoter-TSS (AT5G43180.1)	promoter-TSS (AT5G43180.1)	-109	AT5G43180.1	834336	At.30132	NM_123684	AT5G43180	K24F5.2|K24F5_2	transmembrane protein, putative (Protein of unknown function, DUF599)	protein-coding
23054	5	17339599	17339756	promoter-TSS (AT5G43185.1)	promoter-TSS (AT5G43185.1)	-782	AT5G43185.1	2746184	At.64269	NM_203145	AT5G43185	-	Expressed protein	protein-coding
23055	5	17339878	17340097	TTS (AT5G43190.1)	TTS (AT5G43190.1)	-1092	AT5G43185.1	2746184	At.64269	NM_203145	AT5G43185	-	Expressed protein	protein-coding
23056	5	17341307	17341694	exon (AT5G43190.1, exon 1 of 1)	exon (AT5G43190.1, exon 1 of 1)	314	AT5G43190.1	834337	At.27993	NM_123685	AT5G43190	MNL12.1|MNL12_1	Galactose oxidase/kelch repeat superfamily protein	protein-coding
23057	5	17342219	17342709	promoter-TSS (AT5G43190.1)	promoter-TSS (AT5G43190.1)	-650	AT5G43190.1	834337	At.27993	NM_123685	AT5G43190	MNL12.1|MNL12_1	Galactose oxidase/kelch repeat superfamily protein	protein-coding
23058	5	17347388	17347631	promoter-TSS (AT5G43210.1)	promoter-TSS (AT5G43210.1)	-56	AT5G43210.1	834339	At.30130	NM_123687	AT5G43210	MNL12.3|MNL12_3	Excinuclease ABC, C subunit, N-terminal	protein-coding
23059	5	17357590	17358018	exon (AT5G43260.1, exon 1 of 1)	exon (AT5G43260.1, exon 1 of 1)	536	AT5G43260.1	834344	At.9492	NM_123692	AT5G43260	MNL12.8|MNL12_8	chaperone protein dnaJ-like protein	protein-coding
23060	5	17358146	17358377	promoter-TSS (AT5G43260.1)	promoter-TSS (AT5G43260.1)	79	AT5G43260.1	834344	At.9492	NM_123692	AT5G43260	MNL12.8|MNL12_8	chaperone protein dnaJ-like protein	protein-coding
23061	5	17363674	17363871	promoter-TSS (AT5G43270.3)	promoter-TSS (AT5G43270.3)	-94	AT5G43270.3	834345	At.47249	NM_123693	SPL2	MNL12.9|MNL12_9|SQUAMOSA PROMOTER BINDING PROTEIN-LIKE 2|squamosa promoter binding protein-like 2	squamosa promoter binding protein-like 2	protein-coding
23062	5	17363990	17364335	promoter-TSS (AT5G43270.3)	promoter-TSS (AT5G43270.3)	-282	AT5G43270.2	834345	At.47249	NM_123693	SPL2	MNL12.9|MNL12_9|SQUAMOSA PROMOTER BINDING PROTEIN-LIKE 2|squamosa promoter binding protein-like 2	squamosa promoter binding protein-like 2	protein-coding
23063	5	17367754	17367967	promoter-TSS (AT5G43280.2)	promoter-TSS (AT5G43280.2)	-28	AT5G43280.2	834346	At.43208	NM_123694	DCI1	''delta(3|4)-DIENOYL-|4)-DIENOYL-COA ISOMERASE 1|4)-dienoyl-CoA isomerase 1|4)-dienoyl-CoA isomerase 1''|5)|ATDCI1|DELTA(2|DELTA(3|MNL12.10|MNL12_10|delta(2|delta(3	delta(3,5),delta(2,4)-dienoyl-CoA isomerase 1	protein-coding
23064	5	17374154	17374518	Intergenic	Intergenic	-1115	AT5G43290.1	834347	At.30125	NM_123695	WRKY49	ARABIDOPSIS THALIANA WRKY DNA-BINDING PROTEIN 49|ATWRKY49|MNL12.11|MNL12_11|WRKY DNA-binding protein 49	WRKY DNA-binding protein 49	protein-coding
23065	5	17385500	17385872	promoter-TSS (AT5G43310.5)	promoter-TSS (AT5G43310.5)	-90	AT5G43310.2	834349	At.30123	NM_123697	AT5G43310	MNL12.14|MNL12_14	COP1-interacting protein-like protein	protein-coding
23066	5	17385981	17386261	promoter-TSS (AT5G43310.5)	promoter-TSS (AT5G43310.5)	-525	AT5G43310.2	834349	At.30123	NM_123697	AT5G43310	MNL12.14|MNL12_14	COP1-interacting protein-like protein	protein-coding
23067	5	17390043	17390527	promoter-TSS (AT5G43330.1)	promoter-TSS (AT5G43330.1)	-96	AT5G43330.1	834351	At.27775	NM_123699	c-NAD-MDH2	MWF20.2|MWF20_2|cytosolic-NAD-dependent malate dehydrogenase 2	Lactate/malate dehydrogenase family protein	protein-coding
23068	5	17390928	17391268	intron (AT5G43330.1, intron 2 of 6)	intron (AT5G43330.1, intron 2 of 6)	717	AT5G43330.1	834351	At.27775	NM_123699	c-NAD-MDH2	MWF20.2|MWF20_2|cytosolic-NAD-dependent malate dehydrogenase 2	Lactate/malate dehydrogenase family protein	protein-coding
23069	5	17391516	17392846	intron (AT5G43330.1, intron 6 of 6)	intron (AT5G43330.1, intron 6 of 6)	1800	AT5G43330.1	834351	At.27775	NM_123699	c-NAD-MDH2	MWF20.2|MWF20_2|cytosolic-NAD-dependent malate dehydrogenase 2	Lactate/malate dehydrogenase family protein	protein-coding
23070	5	17393968	17394968	exon (AT5G43340.1, exon 1 of 1)	exon (AT5G43340.1, exon 1 of 1)	680	AT5G43340.1	834352	At.65632	NM_123700	PHT1;6	MWF20.3|MWF20_3|PHOSPHATE TRANSPORTER 6|PHT6|phosphate transporter 1;6	phosphate transporter 1;6	protein-coding
23071	5	17399914	17400161	exon (AT5G43350.1, exon 3 of 3)	exon (AT5G43350.1, exon 3 of 3)	2121	AT5G43350.1	834353	At.49125	NM_123701	PHT1;1	ARABIDOPSIS THALIANA PHOSPHATE TRANSPORTER 1|ATPT1|MWF20.4|MWF20_4|PHOSPHATE TRANSPORTER|PT1|phosphate transporter 1;1	phosphate transporter 1;1	protein-coding
23072	5	17401889	17403292	promoter-TSS (AT5G43350.1)	promoter-TSS (AT5G43350.1)	-432	AT5G43350.1	834353	At.49125	NM_123701	PHT1;1	ARABIDOPSIS THALIANA PHOSPHATE TRANSPORTER 1|ATPT1|MWF20.4|MWF20_4|PHOSPHATE TRANSPORTER|PT1|phosphate transporter 1;1	phosphate transporter 1;1	protein-coding
23073	5	17407888	17408510	Intergenic	Intergenic	-1325	AT5G43360.1	834354	At.55336	NM_123702	PHT1;3	ATPT4|MWF20.5|MWF20_5|PHOSPHATE TRANSPORTER 3|PHT3|phosphate transporter 1;3	phosphate transporter 1;3	protein-coding
23074	5	17413979	17414877	Intergenic	Intergenic	-1270	AT5G43370.1	834355	At.25234	NM_123703	PHT1;2	APT1|ARABIDOPSIS PHOSPHATE TRANSPORTER 1|MWF20.6|MWF20_6|PHOSPHATE TRANSPORTER 2|PHT2|phosphate transporter 2	phosphate transporter 2	protein-coding
23075	5	17428134	17428301	promoter-TSS (AT5G43400.1)	promoter-TSS (AT5G43400.1)	20	AT5G43400.1	834358	At.7153	NM_123706	AT5G43400	MWF20.9|MWF20_9	plant/protein	protein-coding
23076	5	17431875	17432104	promoter-TSS (AT5G43403.1)	promoter-TSS (AT5G43403.1)	-224	AT5G43403.1	5008291		NR_144284	AT5G43403	-	ncRNA	ncRNA
23077	5	17436947	17437258	Intergenic	Intergenic	-1697	AT5G43410.1	834360	At.50627	NM_123707	AT5G43410	MWF20.11|MWF20_11	Integrase-type DNA-binding superfamily protein	protein-coding
23078	5	17447536	17448068	Intergenic	Intergenic	-3686	AT5G43420.1	834362	At.7156	NM_123708	AT5G43420	MWF20.13|MWF20_13	RING/U-box superfamily protein	protein-coding
23079	5	17448729	17449517	Intergenic	Intergenic	-2365	AT5G43420.1	834362	At.7156	NM_123708	AT5G43420	MWF20.13|MWF20_13	RING/U-box superfamily protein	protein-coding
23080	5	17450070	17450612	Intergenic	Intergenic	-1147	AT5G43420.1	834362	At.7156	NM_123708	AT5G43420	MWF20.13|MWF20_13	RING/U-box superfamily protein	protein-coding
23081	5	17450955	17451733	promoter-TSS (AT5G43420.1)	promoter-TSS (AT5G43420.1)	-144	AT5G43420.1	834362	At.7156	NM_123708	AT5G43420	MWF20.13|MWF20_13	RING/U-box superfamily protein	protein-coding
23082	5	17452658	17453206	promoter-TSS (AT5G43430.4)	promoter-TSS (AT5G43430.4)	-585	AT5G43430.4	834363	At.7156	NM_123709	ETFBETA	MWF20.14|MWF20_14|electron transfer flavoprotein beta	electron transfer flavoprotein beta	protein-coding
23083	5	17453339	17453783	promoter-TSS (AT5G43430.4)	promoter-TSS (AT5G43430.4)	-20	AT5G43430.1	834363	At.7156	NM_123709	ETFBETA	MWF20.14|MWF20_14|electron transfer flavoprotein beta	electron transfer flavoprotein beta	protein-coding
23084	5	17456622	17456984	promoter-TSS (AT5G43440.1)	promoter-TSS (AT5G43440.1)	-108	AT5G43440.2	834364	At.7156	NM_123710	AT5G43440	MWF20.15|MWF20_15	2-oxoglutarate (2OG) and Fe(II)-dependent oxygenase superfamily protein	protein-coding
23085	5	17458787	17459429	promoter-TSS (AT5G43450.2)	promoter-TSS (AT5G43450.2)	-128	AT5G43450.1	834365	At.24162	NM_123711	AT5G43450	MWF20.16|MWF20_16	2-oxoglutarate (2OG) and Fe(II)-dependent oxygenase superfamily protein	protein-coding
23086	5	17474939	17475176	promoter-TSS (ENSRNA049493349-T1)	promoter-TSS (ENSRNA049493349-T1)	35	ENSRNA049493349-T1
23087	5	17485722	17486935	promoter-TSS (AT5G43520.1)	promoter-TSS (AT5G43520.1)	-19	AT5G43520.1	834372	At.22944	NM_123718	AT5G43520	K9D7.1|K9D7_1	Cysteine/Histidine-rich C1 domain family protein	protein-coding
23088	5	17495178	17495897	promoter-TSS (AT5G43535.1)	promoter-TSS (AT5G43535.1)	74	ENSRNA049492674-T1
23089	5	17496942	17497313	promoter-TSS (AT5G43550.1)	promoter-TSS (AT5G43550.1)	272	AT5G43540.1	834374	At.55339	NM_123720	AT5G43540	K9D7.4|K9D7_4	C2H2 and C2HC zinc fingers superfamily protein	protein-coding
23090	5	17498656	17498877	TTS (AT5G43550.1)	TTS (AT5G43550.1)	874	AT5G43550.1	834375	At.55340	NM_123721	AT5G43550	K9D7.5|K9D7_5	F-box associated ubiquitination effector family protein	protein-coding
23091	5	17504539	17505573	exon (AT5G43560.2, exon 12 of 12)	exon (AT5G43560.2, exon 12 of 12)	-1344	AT5G43570.1	834377		NM_123723	AT5G43570	K9D7.7|K9D7_7	Serine protease inhibitor, potato inhibitor I-type family protein	protein-coding
23092	5	17505722	17506526	promoter-TSS (AT5G43570.1)	promoter-TSS (AT5G43570.1)	-276	AT5G43570.1	834377		NM_123723	AT5G43570	K9D7.7|K9D7_7	Serine protease inhibitor, potato inhibitor I-type family protein	protein-coding
23093	5	17507014	17507248	TTS (AT5G43580.1)	TTS (AT5G43580.1)	731	AT5G43570.2	834377		NM_123723	AT5G43570	K9D7.7|K9D7_7	Serine protease inhibitor, potato inhibitor I-type family protein	protein-coding
23094	5	17507359	17507882	TTS (AT5G43580.1)	TTS (AT5G43580.1)	1132	AT5G43580.1	834378	At.30112	NM_123724	UPI	K9D7.8|K9D7_8|UNUSUAL SERINE PROTEASE INHIBITOR	Serine protease inhibitor, potato inhibitor I-type family protein	protein-coding
23095	5	17508557	17509145	promoter-TSS (AT5G43580.1)	promoter-TSS (AT5G43580.1)	-99	AT5G43580.1	834378	At.30112	NM_123724	UPI	K9D7.8|K9D7_8|UNUSUAL SERINE PROTEASE INHIBITOR	Serine protease inhibitor, potato inhibitor I-type family protein	protein-coding
23096	5	17509834	17510138	exon (AT5G43590.2, exon 5 of 7)	exon (AT5G43590.2, exon 5 of 7)	-1234	AT5G43580.1	834378	At.30112	NM_123724	UPI	K9D7.8|K9D7_8|UNUSUAL SERINE PROTEASE INHIBITOR	Serine protease inhibitor, potato inhibitor I-type family protein	protein-coding
23097	5	17511761	17512732	promoter-TSS (AT5G43590.2)	promoter-TSS (AT5G43590.2)	-194	AT5G43600.1	834380	At.8617	NM_123726	UAH	ARABIDOPSIS THALIANA ALLANTOATE AMIDOHYDROLASE 2|ATAAH-2|K9D7.10|K9D7_10|ureidoglycolate amidohydrolase	ureidoglycolate amidohydrolase	protein-coding
23098	5	17515022	17516035	promoter-TSS (ENSRNA049758157-T1)	promoter-TSS (ENSRNA049758157-T1)	-773	at5g43603
23099	5	17522059	17522529	promoter-TSS (AT5G43620.1)	promoter-TSS (AT5G43620.1)	-192	AT5G43620.1	834382	At.50501	NM_123728	AT5G43620	K9D7.12|K9D7_12	Pre-mRNA cleavage complex II	protein-coding
23100	5	17524020	17524945	TTS (AT5G06525.1)	TTS (AT5G06525.1)	489	AT5G06525.1	28720815		NR_142925	AT5G06525	-	ncRNA	ncRNA
23101	5	17526516	17526785	promoter-TSS (AT5G43630.3)	promoter-TSS (AT5G43630.3)	-10	AT5G43630.2	834383	At.43344	NM_123729	TZP	K9D7.13|K9D7_13	zinc knuckle (CCHC-type) family protein	protein-coding
23102	5	17534783	17535379	promoter-TSS (AT5G06535.1)	promoter-TSS (AT5G06535.1)	-285	AT5G43650.2	834385	At.28504	NM_123731	BHLH92	K9D7.15|K9D7_15	basic helix-loop-helix (bHLH) DNA-binding superfamily protein	protein-coding
23103	5	17535790	17536308	TTS (AT5G43660.5)	TTS (AT5G43660.5)	451	AT5G06535.1	28720816		NR_142926	AT5G06535	-	ncRNA	ncRNA
23104	5	17538419	17538957	promoter-TSS (AT5G43660.5)	promoter-TSS (AT5G43660.5)	-93	AT5G43660.1	834386	At.50502	NM_123732	AT5G43660	K9D7.3|K9D7_3	2-oxoglutarate (2OG) and Fe(II)-dependent oxygenase superfamily protein	protein-coding
23105	5	17545730	17546265	promoter-TSS (AT5G43690.1)	promoter-TSS (AT5G43690.1)	-115	AT5G43690.1	834389	At.30106	NM_123735	AT5G43690	MQD19.2|MQD19_2	P-loop containing nucleoside triphosphate hydrolases superfamily protein	protein-coding
23106	5	17549869	17550424	promoter-TSS (AT5G43700.1)	promoter-TSS (AT5G43700.1)	-33	AT5G43700.1	834390	At.47260	NM_123736	ATAUX2-11	AUXIN INDUCIBLE 2-11|IAA4|MQD19.3|MQD19_3|indole-3-acetic acid inducible 4	AUX/IAA transcriptional regulator family protein	protein-coding
23107	5	17551824	17552025	TTS (AT5G43700.1)	TTS (AT5G43700.1)	1745	AT5G43700.1	834390	At.47260	NM_123736	ATAUX2-11	AUXIN INDUCIBLE 2-11|IAA4|MQD19.3|MQD19_3|indole-3-acetic acid inducible 4	AUX/IAA transcriptional regulator family protein	protein-coding
23108	5	17559179	17559477	promoter-TSS (AT5G43730.2)	promoter-TSS (AT5G43730.2)	84	AT5G43720.1	834392	At.30105	NM_123738	AT5G43720	MQD19.5|MQD19_5	rRNA-processing EFG1-like protein (DUF2361)	protein-coding
23109	5	17559628	17560215	promoter-TSS (AT5G43730.2)	promoter-TSS (AT5G43730.2)	-258	AT5G43730.2	834393	At.55343	NM_123739	AT5G43730	MQD19.6|MQD19_6|RSG2|Resistance Silenced Gene 2	Disease resistance protein (CC-NBS-LRR class) family	protein-coding
23110	5	17575570	17576279	promoter-TSS (AT5G43745.1)	promoter-TSS (AT5G43745.1)	-873	AT5G43745.1	834395	At.26498	NM_123741	AT5G43745	-	ion channel POLLUX-like protein, putative (DUF1012)	protein-coding
23111	5	17581133	17581497	promoter-TSS (AT5G43750.1)	promoter-TSS (AT5G43750.1)	-40	AT5G43750.1	834396	At.30103	NM_123742	PnsB5	MQD19.9|MQD19_9|NAD(P)H dehydrogenase 18|NDH18|Photosynthetic NDH subcomplex B 5	NAD(P)H dehydrogenase 18	protein-coding
23112	5	17581662	17581926	promoter-TSS (AT5G43750.1)	promoter-TSS (AT5G43750.1)	-519	AT5G43750.1	834396	At.30103	NM_123742	PnsB5	MQD19.9|MQD19_9|NAD(P)H dehydrogenase 18|NDH18|Photosynthetic NDH subcomplex B 5	NAD(P)H dehydrogenase 18	protein-coding
23113	5	17582114	17582285	promoter-TSS (AT5G43750.1)	promoter-TSS (AT5G43750.1)	-924	AT5G43750.1	834396	At.30103	NM_123742	PnsB5	MQD19.9|MQD19_9|NAD(P)H dehydrogenase 18|NDH18|Photosynthetic NDH subcomplex B 5	NAD(P)H dehydrogenase 18	protein-coding
23114	5	17584962	17585358	promoter-TSS (AT5G43760.1)	promoter-TSS (AT5G43760.1)	-363	AT5G43760.1	834398	At.9037	NM_123743	KCS20	3-ketoacyl-CoA synthase 20|MQD19.11|MQD19_11	3-ketoacyl-CoA synthase 20	protein-coding
23115	5	17587465	17587902	exon (AT5G43760.1, exon 2 of 2)	exon (AT5G43760.1, exon 2 of 2)	-1107	AT5G43770.1	834399	At.23710	NM_123744	AT5G43770	MQD19.12|MQD19_12	proline-rich family protein	protein-coding
23116	5	17588583	17589371	TTS (AT5G43780.1)	TTS (AT5G43780.1)	187	AT5G43770.1	834399	At.23710	NM_123744	AT5G43770	MQD19.12|MQD19_12	proline-rich family protein	protein-coding
23117	5	17591146	17592668	promoter-TSS (AT5G43780.1)	promoter-TSS (AT5G43780.1)	-170	AT5G43780.1	834400	At.23710	NM_123745	APS4	MQD19.13|MQD19_13	Pseudouridine synthase/archaeosine transglycosylase-like family protein	protein-coding
23118	5	17593050	17593701	exon (AT5G43790.1, exon 1 of 1)	exon (AT5G43790.1, exon 1 of 1)	291	AT5G43790.1	834401	At.9039	NM_123746	AT5G43790	MQD19.14|MQD19_14	Pentatricopeptide repeat (PPR) superfamily protein	protein-coding
23119	5	17594078	17594384	promoter-TSS (AT5G43790.1)	promoter-TSS (AT5G43790.1)	-565	AT5G43790.1	834401	At.9039	NM_123746	AT5G43790	MQD19.14|MQD19_14	Pentatricopeptide repeat (PPR) superfamily protein	protein-coding
23120	5	17607957	17608379	Intergenic	Intergenic	-2576	AT5G43810.1	834403	At.11438	NM_123748	AGO10	ARGONAUTE 10|ARGONAUTE PROTEIN 10|MQD19.17|MQD19_17|PINHEAD|PNH|ZLL|ZWILLE	Stabilizer of iron transporter SufD / Polynucleotidyl transferase	protein-coding
23121	5	17618641	17618822	promoter-TSS (AT5G43822.1)	promoter-TSS (AT5G43822.1)	-9	AT5G43822.1	7922354	At.30100	NM_001161287	AT5G43822	-	Pentatricopeptide repeat (PPR) superfamily protein	protein-coding
23122	5	17624319	17624519	promoter-TSS (AT5G43830.1)	promoter-TSS (AT5G43830.1)	-60	AT5G43830.1	834405	At.20116	NM_123750	AT5G43830	MQD19.19|MQD19_19	aluminum induced protein with YGL and LRDR motifs	protein-coding
23123	5	17624691	17625708	promoter-TSS (AT5G43830.1)	promoter-TSS (AT5G43830.1)	-840	AT5G43830.1	834405	At.20116	NM_123750	AT5G43830	MQD19.19|MQD19_19	aluminum induced protein with YGL and LRDR motifs	protein-coding
23124	5	17629372	17629792	promoter-TSS (AT5G43850.1)	promoter-TSS (AT5G43850.1)	-219	AT5G43850.1	834407	At.30098	NM_123752	ARD4	ATARD4|MQD19.21|MQD19_21	RmlC-like cupins superfamily protein	protein-coding
23125	5	17635965	17636149	promoter-TSS (AT5G43870.2)	promoter-TSS (AT5G43870.2)	-112	AT5G43870.2	834409	At.9045	NM_123754	AT5G43870	F6B6.1|F6B6_1	auxin canalization protein (DUF828)	protein-coding
23126	5	17636736	17636898	promoter-TSS (AT5G43870.2)	promoter-TSS (AT5G43870.2)	-872	AT5G43870.2	834409	At.9045	NM_123754	AT5G43870	F6B6.1|F6B6_1	auxin canalization protein (DUF828)	protein-coding
23127	5	17639426	17639715	TTS (AT5G43880.4)	TTS (AT5G43880.4)	-3625	AT5G43870.2	834409	At.9045	NM_123754	AT5G43870	F6B6.1|F6B6_1	auxin canalization protein (DUF828)	protein-coding
23128	5	17643616	17643893	exon (AT5G43880.4, exon 1 of 6)	exon (AT5G43880.4, exon 1 of 6)	226	AT5G43880.1	834410	At.30096	NM_123755	TRM21	F6B6.2|F6B6_2|TON1 Recruiting Motif 21	methyl-coenzyme M reductase II subunit gamma, putative (DUF3741)	protein-coding
23129	5	17644859	17645326	Intergenic	Intergenic	-1110	AT5G43880.4	834410	At.30096	NM_123755	TRM21	F6B6.2|F6B6_2|TON1 Recruiting Motif 21	methyl-coenzyme M reductase II subunit gamma, putative (DUF3741)	protein-coding
23130	5	17646884	17647077	Intergenic	Intergenic	-2998	AT5G43880.4	834410	At.30096	NM_123755	TRM21	F6B6.2|F6B6_2|TON1 Recruiting Motif 21	methyl-coenzyme M reductase II subunit gamma, putative (DUF3741)	protein-coding
23131	5	17655678	17656311	TTS (AT5G43900.3)	TTS (AT5G43900.3)	-5619	AT5G43890.1	834411	At.64272	NM_123756	YUC5	F6B6.3|F6B6_3|SUPER1|SUPPRESSOR OF ER 1|YUCCA5	Flavin-binding monooxygenase family protein	protein-coding
23132	5	17656422	17656758	TTS (AT5G43900.3)	TTS (AT5G43900.3)	-6215	AT5G43890.1	834411	At.64272	NM_123756	YUC5	F6B6.3|F6B6_3|SUPER1|SUPPRESSOR OF ER 1|YUCCA5	Flavin-binding monooxygenase family protein	protein-coding
23133	5	17666900	17667957	promoter-TSS (AT5G43900.3)	promoter-TSS (AT5G43900.3)	23	AT5G43900.2	834412	At.9049	NM_123757	MYA2	ARABIDOPSIS MYOSIN 2|ATMYA2|F6B6.4|F6B6_4|MYOSIN X1 2|MYOSIN XI-6|XI-2|XI-6|myosin 2	myosin 2	protein-coding
23134	5	17675473	17676098	exon (AT5G43920.1, exon 5 of 5)	exon (AT5G43920.1, exon 5 of 5)	-1010	AT5G43930.1	834415	At.7295	NM_123760	AT5G43930	MRH10.2|MRH10_2	Transducin family protein / WD-40 repeat family protein	protein-coding
23135	5	17676532	17676919	promoter-TSS (AT5G43930.4)	promoter-TSS (AT5G43930.4)	-70	AT5G43930.1	834415	At.7295	NM_123760	AT5G43930	MRH10.2|MRH10_2	Transducin family protein / WD-40 repeat family protein	protein-coding
23136	5	17683734	17684343	promoter-TSS (AT5G43940.2)	promoter-TSS (AT5G43940.2)	-118	AT5G43940.2	834417	At.23457	NM_123761	HOT5	ADH2|ALCOHOL DEHYDROGENASE 2|ATGSNOR1|FALDH|GLUTATHIONE-DEPENDENT FORMALDEHYDE DEHYDROGENASE|GSNOR|MRH10.4|MRH10_4|PAR2|PARAQUAT RESISTANT 2|S-NITROSOGLUTATHIONE REDUCTASE|sensitive to hot temperatures 5	GroES-like zinc-binding dehydrogenase family protein	protein-coding
23137	5	17686249	17686970	TTS (AT5G43940.2)	TTS (AT5G43940.2)	2059	AT5G43950.1	834418	At.23457	NM_123762	AT5G43950	MRH10.5|MRH10_5	vacuolar protein sorting-associated protein (DUF946)	protein-coding
23138	5	17691853	17692186	promoter-TSS (AT5G43970.1)	promoter-TSS (AT5G43970.1)	-5	AT5G43960.1	834419	At.24860	NM_123763	AT5G43960	MRH10.6|MRH10_6	Nuclear transport factor 2 (NTF2) family protein with RNA binding (RRM-RBD-RNP motifs) domain-containing protein	protein-coding
23139	5	17692489	17692862	promoter-TSS (AT5G43970.1)	promoter-TSS (AT5G43970.1)	-111	AT5G43970.1	834420	At.26418	NM_123764	TOM22-V	ATTOM22-V|MRH10.8|MRH10_8|TOM22|TOM9-2|TRANSLOCASE OUTER MITOCHONDRIAL MEMBRANE 22-V|translocase of outer membrane 22-V	translocase of outer membrane 22-V	protein-coding
23140	5	17695656	17695931	exon (AT5G43980.1, exon 1 of 2)	exon (AT5G43980.1, exon 1 of 2)	897	AT5G43980.1	834421	At.30093	NM_123765	PDLP1	MRH10.9|MRH10_9|PDLP1A|PLASMODESMATA-LOCATED PROTEIN 1A|plasmodesmata-located protein 1	plasmodesmata-located protein 1	protein-coding
23141	5	17697540	17697989	promoter-TSS (AT5G43990.10)	promoter-TSS (AT5G43990.10)	78	AT5G43990.5	834422	At.26569	NM_123766	SUVR2	MRH10.10|MRH10_10|SDG18|SET DOMAIN PROTEIN 18	SET-domain containing protein lysine methyltransferase family protein	protein-coding
23142	5	17703546	17704163	TTS (AT5G44005.1)	TTS (AT5G44005.1)	151	AT5G44000.1	834423	At.30092	NM_123767	AT5G44000	MRH10.11|MRH10_11	Glutathione S-transferase family protein	protein-coding
23143	5	17705579	17705859	promoter-TSS (AT5G44005.1)	promoter-TSS (AT5G44005.1)	74	AT5G44005.1	2746185	At.48114	NM_203152	AT5G44005	-	hypothetical protein	protein-coding
23144	5	17706741	17706988	TTS (AT5G44010.1)	TTS (AT5G44010.1)	-1071	AT5G44005.1	2746185	At.48114	NM_203152	AT5G44005	-	hypothetical protein	protein-coding
23145	5	17709265	17709512	promoter-TSS (AT5G44010.1)	promoter-TSS (AT5G44010.1)	-62	AT5G44010.2	834424	At.30091	NM_123768	AT5G44010	MRH10.12|MRH10_12	fanconi anemia group F protein (FANCF)	protein-coding
23146	5	17710197	17710445	promoter-TSS (AT5G44010.3)	promoter-TSS (AT5G44010.3)	-995	AT5G44010.2	834424	At.30091	NM_123768	AT5G44010	MRH10.12|MRH10_12	fanconi anemia group F protein (FANCF)	protein-coding
23147	5	17711460	17711882	promoter-TSS (AT5G44020.1)	promoter-TSS (AT5G44020.1)	-532	AT5G44020.1	834425	At.25449	NM_123769	AT5G44020	MRH10.13|MRH10_13	HAD superfamily, subfamily IIIB acid phosphatase	protein-coding
23148	5	17712332	17712718	exon (AT5G44020.1, exon 1 of 3)	exon (AT5G44020.1, exon 1 of 3)	322	AT5G44020.1	834425	At.25449	NM_123769	AT5G44020	MRH10.13|MRH10_13	HAD superfamily, subfamily IIIB acid phosphatase	protein-coding
23149	5	17721594	17722018	promoter-TSS (AT5G44040.1)	promoter-TSS (AT5G44040.1)	-200	AT5G44040.1	834427	At.49129	NM_123771	AT5G44040	MRH10.15|MRH10_15	eisosome SEG2-like protein	protein-coding
23150	5	17722206	17722456	promoter-TSS (AT5G44040.1)	promoter-TSS (AT5G44040.1)	-71	AT5G44050.1	834428	At.7303	NM_123772	AT5G44050	MRH10.16|MRH10_16	MATE efflux family protein	protein-coding
23151	5	17722598	17723236	exon (AT5G44050.1, exon 2 of 9)	exon (AT5G44050.1, exon 2 of 9)	515	AT5G44050.1	834428	At.7303	NM_123772	AT5G44050	MRH10.16|MRH10_16	MATE efflux family protein	protein-coding
23152	5	17723400	17724064	intron (AT5G44050.1, intron 2 of 8)	intron (AT5G44050.1, intron 2 of 8)	1330	AT5G44050.1	834428	At.7303	NM_123772	AT5G44050	MRH10.16|MRH10_16	MATE efflux family protein	protein-coding
23153	5	17730152	17730293	promoter-TSS (AT5G44060.1)	promoter-TSS (AT5G44060.1)	-783	AT5G44060.1	834429	At.27507	NM_123773	AT5G44060	MRH10.17|MRH10_17	embryo sac development arrest protein	protein-coding
23154	5	17730834	17731777	exon (AT5G44060.1, exon 1 of 1)	exon (AT5G44060.1, exon 1 of 1)	300	AT5G44060.1	834429	At.27507	NM_123773	AT5G44060	MRH10.17|MRH10_17	embryo sac development arrest protein	protein-coding
23155	5	17734183	17734847	promoter-TSS (AT5G44070.1)	promoter-TSS (AT5G44070.1)	-191	AT5G44070.1	834430	At.7305	NM_123774	CAD1	ARA8|ARABIDOPSIS THALIANA PHYTOCHELATIN SYNTHASE 1|ATPCS1|CADMIUM SENSITIVE 1|MRH10.18|MRH10_18|PCS1|PHYTOCHELATIN SYNTHASE|PHYTOCHELATIN SYNTHASE 1	phytochelatin synthase 1 (PCS1)	protein-coding
23156	5	17748406	17748505	promoter-TSS (AT5G44090.1)	promoter-TSS (AT5G44090.1)	70	AT5G44090.2	834432	At.8707	NM_123776	AT5G44090	-	Calcium-binding EF-hand family protein	protein-coding
23157	5	17753086	17753421	promoter-TSS (AT5G44100.2)	promoter-TSS (AT5G44100.2)	-404	AT5G44100.2	834433	At.8708	NM_123777	ckl7	MLN1.2|MLN1_2|casein kinase I-like 7	casein kinase I-like 7	protein-coding
23158	5	17755598	17755948	promoter-TSS (AT5G44110.3)	promoter-TSS (AT5G44110.3)	-5	AT5G44110.1	834434	At.8709	NM_123778	ABCI21	ARABIDOPSIS THALIANA NON-INTRINSIC ABC PROTEIN|ATNAP2|ATP-binding cassette A21|ATPOP1|MLN1.3|MLN1_3|POP1	P-loop containing nucleoside triphosphate hydrolases superfamily protein	protein-coding
23159	5	17759302	17759639	Intergenic	Intergenic	-1134	AT5G44120.3	834435	At.20540	NM_123779	CRA1	12S STORAGE PROTEIN|ATCRA1|CRU1|CRUCIFERINA|MLN1.4|MLN1_4	RmlC-like cupins superfamily protein	protein-coding
23160	5	17767177	17767851	Intergenic	Intergenic	-2086	AT5G44150.1	834438	At.30089	NM_123782	AT5G44150	MLN1.7|MLN1_7	phosphorelay protein	protein-coding
23161	5	17768235	17768519	Intergenic	Intergenic	-2949	AT5G44150.1	834438	At.30089	NM_123782	AT5G44150	MLN1.7|MLN1_7	phosphorelay protein	protein-coding
23162	5	17772765	17772941	promoter-TSS (AT5G44160.1)	promoter-TSS (AT5G44160.1)	-3	AT5G44160.1	834439	At.8713	NM_123783	NUC	AtIDD8|IDD8|INDETERMINATE DOMAIN 8|MLN1.8|MLN1_8|nutcracker	C2H2-like zinc finger protein	protein-coding
23163	5	17775277	17775656	exon (AT5G44160.1, exon 3 of 3)	exon (AT5G44160.1, exon 3 of 3)	2610	AT5G44160.2	834439	At.8713	NM_123783	NUC	AtIDD8|IDD8|INDETERMINATE DOMAIN 8|MLN1.8|MLN1_8|nutcracker	C2H2-like zinc finger protein	protein-coding
23164	5	17777959	17778559	Intergenic	Intergenic	-1947	AT5G44170.1	834440	At.30088	NM_123784	AT5G44170	MLN1.9|MLN1_9	S-adenosyl-L-methionine-dependent methyltransferases superfamily protein	protein-coding
23165	5	17780218	17780718	exon (AT5G44170.1, exon 1 of 1)	exon (AT5G44170.1, exon 1 of 1)	262	AT5G44170.1	834440	At.30088	NM_123784	AT5G44170	MLN1.9|MLN1_9	S-adenosyl-L-methionine-dependent methyltransferases superfamily protein	protein-coding
23166	5	17781500	17781838	promoter-TSS (AT5G44180.1)	promoter-TSS (AT5G44180.1)	-759	AT5G44180.1	834441	At.24988	NM_123785	RLT2	MLN1.10|MLN1_10|RINGLET 2	Homeodomain-like transcriptional regulator	protein-coding
23167	5	17782095	17782377	promoter-TSS (AT5G44180.3)	promoter-TSS (AT5G44180.3)	-192	AT5G44180.1	834441	At.24988	NM_123785	RLT2	MLN1.10|MLN1_10|RINGLET 2	Homeodomain-like transcriptional regulator	protein-coding
23168	5	17789131	17789538	exon (AT5G44180.3, exon 18 of 18)	exon (AT5G44180.3, exon 18 of 18)	6162	AT5G44180.3	834441	At.24988	NM_123785	RLT2	MLN1.10|MLN1_10|RINGLET 2	Homeodomain-like transcriptional regulator	protein-coding
23169	5	17789947	17790225	TTS (AT5G44180.3)	TTS (AT5G44180.3)	6914	AT5G44180.3	834441	At.24988	NM_123785	RLT2	MLN1.10|MLN1_10|RINGLET 2	Homeodomain-like transcriptional regulator	protein-coding
23170	5	17790496	17790771	TTS (AT5G44180.3)	TTS (AT5G44180.3)	7461	AT5G44180.3	834441	At.24988	NM_123785	RLT2	MLN1.10|MLN1_10|RINGLET 2	Homeodomain-like transcriptional regulator	protein-coding
23171	5	17793066	17793413	Intergenic	Intergenic	-5023	AT5G44190.2	834442	At.19638	NM_123786	GLK2	ATGLK2|GBF'S PRO-RICH REGION-INTERACTING FACTOR 2|GOLDEN2-like 2|GPRI2|MLN1.11|MLN1_11	GOLDEN2-like 2	protein-coding
23172	5	17793530	17793642	Intergenic	Intergenic	-4676	AT5G44190.2	834442	At.19638	NM_123786	GLK2	ATGLK2|GBF'S PRO-RICH REGION-INTERACTING FACTOR 2|GOLDEN2-like 2|GPRI2|MLN1.11|MLN1_11	GOLDEN2-like 2	protein-coding
23173	5	17798206	17798388	promoter-TSS (AT5G44190.1)	promoter-TSS (AT5G44190.1)	16	AT5G44190.1	834442	At.19638	NM_123786	GLK2	ATGLK2|GBF'S PRO-RICH REGION-INTERACTING FACTOR 2|GOLDEN2-like 2|GPRI2|MLN1.11|MLN1_11	GOLDEN2-like 2	protein-coding
23174	5	17799649	17799951	exon (AT5G44190.1, exon 3 of 5)	exon (AT5G44190.1, exon 3 of 5)	1519	AT5G44190.1	834442	At.19638	NM_123786	GLK2	ATGLK2|GBF'S PRO-RICH REGION-INTERACTING FACTOR 2|GOLDEN2-like 2|GPRI2|MLN1.11|MLN1_11	GOLDEN2-like 2	protein-coding
23175	5	17806289	17806588	promoter-TSS (AT5G44210.1)	promoter-TSS (AT5G44210.1)	41	AT5G44210.1	834444	At.30087	NM_123788	ERF9	ATERF-9|ATERF9|ERF DOMAIN PROTEIN 9|ERF DOMAIN PROTEIN- 9|MLN1.14|MLN1_14|erf domain protein 9	erf domain protein 9	protein-coding
23176	5	17807919	17808057	TTS (AT5G44210.1)	TTS (AT5G44210.1)	1591	AT5G44210.1	834444	At.30087	NM_123788	ERF9	ATERF-9|ATERF9|ERF DOMAIN PROTEIN 9|ERF DOMAIN PROTEIN- 9|MLN1.14|MLN1_14|erf domain protein 9	erf domain protein 9	protein-coding
23177	5	17808794	17809316	Intergenic	Intergenic	-1422	AT5G44220.1	834445	At.55348	NM_123789	AT5G44220	MLN1.15|MLN1_15	F-box family protein	protein-coding
23178	5	17810309	17810604	promoter-TSS (AT5G44220.1)	promoter-TSS (AT5G44220.1)	-21	AT5G44220.1	834445	At.55348	NM_123789	AT5G44220	MLN1.15|MLN1_15	F-box family protein	protein-coding
23179	5	17814042	17814344	promoter-TSS (AT5G44230.2)	promoter-TSS (AT5G44230.2)	-51	AT5G44230.2	834446	At.55349	NM_123790	AT5G44230	MLN1.16|MLN1_16	Pentatricopeptide repeat (PPR) superfamily protein	protein-coding
23180	5	17815373	17816142	exon (AT5G44230.2, exon 2 of 2)	exon (AT5G44230.2, exon 2 of 2)	-1147	AT5G44240.2	834447	At.24522	NM_123791	ALA2	MLN1.17|MLN1_17|aminophospholipid ATPase 2	aminophospholipid ATPase 2	protein-coding
23181	5	17816273	17817065	promoter-TSS (AT5G44240.1)	promoter-TSS (AT5G44240.1)	-235	AT5G44240.2	834447	At.24522	NM_123791	ALA2	MLN1.17|MLN1_17|aminophospholipid ATPase 2	aminophospholipid ATPase 2	protein-coding
23182	5	17823809	17824191	TTS (AT5G44240.1)	TTS (AT5G44240.1)	1762	AT5G44250.1	834448	At.20604	NM_123792	AT5G44250	MLN1.18|MLN1_18	peptidase, S9A/B/C family, catalytic domain protein (Protein of unknown function DUF829, transmembrane 53)	protein-coding
23183	5	17825690	17826016	promoter-TSS (AT5G44250.1)	promoter-TSS (AT5G44250.1)	-91	AT5G44250.2	834448	At.20604	NM_123792	AT5G44250	MLN1.18|MLN1_18	peptidase, S9A/B/C family, catalytic domain protein (Protein of unknown function DUF829, transmembrane 53)	protein-coding
23184	5	17828858	17829301	TTS (AT5G44260.1)	TTS (AT5G44260.1)	2257	AT5G44260.1	834449	At.20940	NM_123793	AT5G44260	AtTZF5|K9L2.1|K9L2_1|TZF5|Tandem CCCH Zinc Finger protein 5	Zinc finger C-x8-C-x5-C-x3-H type family protein	protein-coding
23185	5	17839069	17839236	promoter-TSS (AT5G06565.1)	promoter-TSS (AT5G06565.1)	102	AT5G44280.2	834451	At.30083	NM_123795	RING1A	ARABIDOPSIS THALIANA RING 1A|ATRING1A|K9L2.3|K9L2_3|RING 1A	RING 1A	protein-coding
23186	5	17839534	17839935	promoter-TSS (ENSRNA049493376-T1)	promoter-TSS (ENSRNA049493376-T1)	-78	AT5G44283.1	3771425			AT5G44283	67782.TRNA-LYS-1	tRNA	tRNA
23187	5	17840231	17840605	promoter-TSS (AT5G44283.1)	promoter-TSS (AT5G44283.1)	198	AT5G44286.1	3771426		NR_143323	AT5G44286	67782.SNORNA00001	ncRNA	ncRNA
23188	5	17840810	17841183	TTS (ENSRNA049493376-T1)	TTS (ENSRNA049493376-T1)	776	AT5G44286.1	3771426		NR_143323	AT5G44286	67782.SNORNA00001	ncRNA	ncRNA
23189	5	17843598	17843863	promoter-TSS (AT5G44290.4)	promoter-TSS (AT5G44290.4)	7	AT5G44290.4	834452	At.8536	NM_123796	AT5G44290	K9L2.5|K9L2_5	Protein kinase superfamily protein	protein-coding
23190	5	17846848	17847675	TTS (AT5G44310.2)	TTS (AT5G44310.2)	288	AT5G44306.1	6241118		NM_001125898	AT5G44306	-	hypothetical protein	protein-coding
23191	5	17856557	17857142	promoter-TSS (AT5G44320.1)	promoter-TSS (AT5G44320.1)	-109	AT5G44320.1	834457	At.21752	NM_123799	AT5G44320	K9L2.10|K9L2_10	Eukaryotic translation initiation factor 3 subunit 7 (eIF-3)	protein-coding
23192	5	17859422	17860055	TTS (AT5G44330.1)	TTS (AT5G44330.1)	1412	AT5G44340.1	834459	At.47572	NM_123801	TUB4	K9L2.12|K9L2_12|tubulin beta chain 4	tubulin beta chain 4	protein-coding
23193	5	17861063	17861880	promoter-TSS (AT5G44340.1)	promoter-TSS (AT5G44340.1)	-321	AT5G44340.1	834459	At.47572	NM_123801	TUB4	K9L2.12|K9L2_12|tubulin beta chain 4	tubulin beta chain 4	protein-coding
23194	5	17871389	17871705	TTS (AT5G44360.2)	TTS (AT5G44360.2)	2151	AT5G44360.1	834462	At.28010	NM_123803	AT5G44360	K9L2.15|K9L2_15	FAD-binding Berberine family protein	protein-coding
23195	5	17877428	17877789	promoter-TSS (AT5G44370.1)	promoter-TSS (AT5G44370.1)	50	AT5G44370.1	834463	At.30079	NM_123804	PHT4;6	K9L2.16|K9L2_16|phosphate transporter 4;6	phosphate transporter 4;6	protein-coding
23196	5	17878172	17878382	promoter-TSS (AT5G44375.1)	promoter-TSS (AT5G44375.1)	-525	ENSRNA049492673-T1
23197	5	17878728	17879091	exon (AT5G44380.1, exon 2 of 2)	exon (AT5G44380.1, exon 2 of 2)	-1157	ENSRNA049492673-T1
23198	5	17880490	17880752	intron (AT5G44380.2, intron 1 of 1)	intron (AT5G44380.2, intron 1 of 1)	862	AT5G44380.1	834464	At.19702	NM_123805	AT5G44380	K9L2.18|K9L2_18	FAD-binding Berberine family protein	protein-coding
23199	5	17881341	17881743	promoter-TSS (AT5G44380.1)	promoter-TSS (AT5G44380.1)	-47	AT5G44380.2	834464	At.19702	NM_123805	AT5G44380	K9L2.18|K9L2_18	FAD-binding Berberine family protein	protein-coding
23200	5	17881954	17882147	promoter-TSS (AT5G44380.1)	promoter-TSS (AT5G44380.1)	-555	AT5G44380.2	834464	At.19702	NM_123805	AT5G44380	K9L2.18|K9L2_18	FAD-binding Berberine family protein	protein-coding
23201	5	17882254	17882603	promoter-TSS (AT5G44380.1)	promoter-TSS (AT5G44380.1)	-933	AT5G44380.2	834464	At.19702	NM_123805	AT5G44380	K9L2.18|K9L2_18	FAD-binding Berberine family protein	protein-coding
23202	5	17883844	17884035	intron (AT5G44390.1, intron 1 of 1)	intron (AT5G44390.1, intron 1 of 1)	1073	AT5G44390.1	834465	At.26608	NM_123806	AT5G44390	K9L2.19|K9L2_19	FAD-binding Berberine family protein	protein-coding
23203	5	17888668	17888853	promoter-TSS (AT5G44400.1)	promoter-TSS (AT5G44400.1)	-230	AT5G44400.1	834466	At.30078	NM_123807	AT5G44400	K9L2.20|K9L2_20	FAD-binding Berberine family protein	protein-coding
23204	5	17889706	17890214	Intergenic	Intergenic	-1430	AT5G44400.1	834466	At.30078	NM_123807	AT5G44400	K9L2.20|K9L2_20	FAD-binding Berberine family protein	protein-coding
23205	5	17890892	17891112	TTS (AT5G44410.1)	TTS (AT5G44410.1)	2065	AT5G44410.1	834467	At.30077	NM_123808	AT5G44410	MFC16.3|MFC16_3	FAD-binding Berberine family protein	protein-coding
23206	5	17892387	17892585	exon (AT5G44410.1, exon 1 of 1)	exon (AT5G44410.1, exon 1 of 1)	581	AT5G44410.1	834467	At.30077	NM_123808	AT5G44410	MFC16.3|MFC16_3	FAD-binding Berberine family protein	protein-coding
23207	5	17892836	17893573	promoter-TSS (AT5G44410.1)	promoter-TSS (AT5G44410.1)	-137	AT5G44410.1	834467	At.30077	NM_123808	AT5G44410	MFC16.3|MFC16_3	FAD-binding Berberine family protein	protein-coding
23208	5	17903571	17903832	Intergenic	Intergenic	3937	AT5G44420.1	834469	At.27168	NM_123809	PDF1.2	LCR77|LOW-MOLECULAR-WEIGHT CYSTEINE-RICH 77|MFC16.8|MFC16_8|PDF1.2A|PLANT DEFENSIN 1.2A|plant defensin 1.2	plant defensin 1.2	protein-coding
23209	5	17905470	17906010	Intergenic	Intergenic	1898	AT5G44420.1	834469	At.27168	NM_123809	PDF1.2	LCR77|LOW-MOLECULAR-WEIGHT CYSTEINE-RICH 77|MFC16.8|MFC16_8|PDF1.2A|PLANT DEFENSIN 1.2A|plant defensin 1.2	plant defensin 1.2	protein-coding
23210	5	17915913	17916093	promoter-TSS (AT5G44450.2)	promoter-TSS (AT5G44450.2)	16	AT5G44450.2	834472	At.47218	NM_123812	AT5G44450	MFC16.11|MFC16_11	alpha amino-terminal protein methyltransferase	protein-coding
23211	5	17917000	17917294	exon (AT5G44460.1, exon 1 of 1)	exon (AT5G44460.1, exon 1 of 1)	154	AT5G44460.1	834473	At.30074	NM_123813	CML43	MFC16.12|MFC16_12|calmodulin like 43	calmodulin like 43	protein-coding
23212	5	17919444	17919843	promoter-TSS (AT5G44480.2)	promoter-TSS (AT5G44480.2)	-813	AT5G44480.3	834475	At.55356	NM_123815	DUR	DEFECTIVE UGE IN ROOT|MFC16.15|MFC16_15	NAD(P)-binding Rossmann-fold superfamily protein	protein-coding
23213	5	17923540	17923948	promoter-TSS (AT5G44490.2)	promoter-TSS (AT5G44490.2)	-108	AT5G44490.2	834476		NM_001344550	AT5G44490	MFC16.16|MFC16_16	FBD, F-box, Skp2-like and Leucine Rich Repeat domains containing protein	protein-coding
23214	5	17927286	17927452	promoter-TSS (AT5G44500.2)	promoter-TSS (AT5G44500.2)	-74	AT5G44500.2	834477	At.7776	NM_123817	AT5G44500	MFC16.18|MFC16_18	Small nuclear ribonucleoprotein family protein	protein-coding
23215	5	17927808	17928239	exon (AT5G44500.2, exon 1 of 1)	exon (AT5G44500.2, exon 1 of 1)	576	AT5G44500.1	834477	At.7776	NM_123817	AT5G44500	MFC16.18|MFC16_18	Small nuclear ribonucleoprotein family protein	protein-coding
23216	5	17934212	17934729	promoter-TSS (AT5G44510.1)	promoter-TSS (AT5G44510.1)	-248	AT5G44510.1	834478	At.22810	NM_123818	TAO1	MFC16.19|MFC16_19|target of AVRB operation1	target of AVRB operation1	protein-coding
23217	5	17937036	17937862	promoter-TSS (AT5G44520.2)	promoter-TSS (AT5G44520.2)	-173	AT5G44530.1	834480	At.50714	NM_123820	AT5G44530	MFC16.21|MFC16_21	Subtilase family protein	protein-coding
23218	5	17952616	17952989	promoter-TSS (AT5G44567.1)	promoter-TSS (AT5G44567.1)	-480	AT5G44567.1	28721249		NM_001344564	AT5G44567	-	hypothetical protein	protein-coding
23219	5	17958114	17958585	promoter-TSS (AT5G06585.1)	promoter-TSS (AT5G06585.1)	-102	AT5G06585.1	28720820		NR_142930	AT5G06585	-	ncRNA	ncRNA
23220	5	17961975	17962292	exon (AT5G44568.1, exon 1 of 2)	exon (AT5G44568.1, exon 1 of 2)	143	AT5G44568.1	5008297	At.19765	NM_001085241	AT5G44568	-	transmembrane protein	protein-coding
23221	5	17962586	17963867	promoter-TSS (AT5G44569.1)	promoter-TSS (AT5G44569.1)	-60	AT5G44569.1	10723061		NR_144287	AT5G44569	-	ncRNA	ncRNA
23222	5	17964047	17964657	promoter-TSS (AT5G44570.2)	promoter-TSS (AT5G44570.2)	-64	AT5G44570.1	834484	At.55359	NM_123824	AT5G44570	K15C23.1|K15C23_1	transmembrane protein	protein-coding
23223	5	17966400	17966975	TTS (AT5G44570.2)	TTS (AT5G44570.2)	-1405	AT5G44572.1	5008298	At.51424	NM_001085242	AT5G44572	-	transmembrane protein	protein-coding
23224	5	17969595	17969958	promoter-TSS (AT5G44574.1)	promoter-TSS (AT5G44574.1)	-434	AT5G44574.1	5008299	At.48062	NM_001085243	AT5G44574	-	transmembrane protein	protein-coding
23225	5	17978349	17978567	promoter-TSS (AT5G44580.1)	promoter-TSS (AT5G44580.1)	-691	AT5G44580.1	834486	At.8972	NM_123825	AT5G44580	K15C23.2|K15C23_2	transmembrane protein	protein-coding
23226	5	17980060	17980484	promoter-TSS (AT5G44582.1)	promoter-TSS (AT5G44582.1)	-578	AT5G44582.1	5008301	At.51156	NM_001085245	AT5G44582	-	hypothetical protein	protein-coding
23227	5	17980932	17981316	TTS (AT5G44580.1)	TTS (AT5G44580.1)	274	AT5G44582.1	5008301	At.51156	NM_001085245	AT5G44582	-	hypothetical protein	protein-coding
23228	5	17981436	17981789	intron (AT5G44582.1, intron 2 of 2)	intron (AT5G44582.1, intron 2 of 2)	762	AT5G44582.1	5008301	At.51156	NM_001085245	AT5G44582	-	hypothetical protein	protein-coding
23229	5	17982361	17982610	TTS (AT5G44582.1)	TTS (AT5G44582.1)	1635	AT5G44582.1	5008301	At.51156	NM_001085245	AT5G44582	-	hypothetical protein	protein-coding
23230	5	17983274	17983475	Intergenic	Intergenic	-1153	AT5G44585.1	6241037	At.55360	NM_001125900	AT5G44585	-	hypothetical protein	protein-coding
23231	5	17984320	17985099	exon (AT5G44585.1, exon 1 of 2)	exon (AT5G44585.1, exon 1 of 2)	182	AT5G44585.1	6241037	At.55360	NM_001125900	AT5G44585	-	hypothetical protein	protein-coding
23232	5	17987067	17987411	promoter-TSS (AT5G44590.1)	promoter-TSS (AT5G44590.1)	222	AT5G06615.1	28720823		NR_142933	AT5G06615	-	ncRNA	ncRNA
23233	5	17989440	17989812	promoter-TSS (AT5G44600.1)	promoter-TSS (AT5G44600.1)	-167	AT5G44600.1	834488	At.50503	NM_123827	AT5G44600	K15C23.4|K15C23_4	S-adenosyl-L-methionine-dependent methyltransferases superfamily protein	protein-coding
23234	5	17992821	17993417	TTS (AT5G44610.1)	TTS (AT5G44610.1)	1465	AT5G44610.3	834489	At.43801	NM_123828	MAP18	K15C23.5|K15C23_5|PCAP2|PLASMA MEMBRANE ASSOCIATED CA2+-BINDING PROTEIN-2|microtubule-associated protein 18	microtubule-associated protein 18	protein-coding
23235	5	17994657	17995435	promoter-TSS (AT5G44610.1)	promoter-TSS (AT5G44610.1)	-324	AT5G44610.1	834489	At.43801	NM_123828	MAP18	K15C23.5|K15C23_5|PCAP2|PLASMA MEMBRANE ASSOCIATED CA2+-BINDING PROTEIN-2|microtubule-associated protein 18	microtubule-associated protein 18	protein-coding
23236	5	18010674	18010857	promoter-TSS (AT5G44635.2)	promoter-TSS (AT5G44635.2)	-98	AT5G44635.1	834492	At.55361	NM_148088	MCM6	MINICHROMOSOME MAINTENANCE 6	minichromosome maintenance (MCM2/3/5) family protein	protein-coding
23237	5	18019002	18019694	exon (AT5G44670.1, exon 2 of 2)	exon (AT5G44670.1, exon 2 of 2)	2160	AT5G44670.1	834496	At.43459	NM_123834	GALS2	K15C23.12|K15C23_12|galactan synthase 2	glycosyltransferase family protein (DUF23)	protein-coding
23238	5	18022216	18022485	promoter-TSS (AT5G44670.1)	promoter-TSS (AT5G44670.1)	-842	AT5G44670.1	834496	At.43459	NM_123834	GALS2	K15C23.12|K15C23_12|galactan synthase 2	glycosyltransferase family protein (DUF23)	protein-coding
23239	5	18023276	18023750	TTS (AT5G44680.1)	TTS (AT5G44680.1)	-2005	AT5G44670.1	834496	At.43459	NM_123834	GALS2	K15C23.12|K15C23_12|galactan synthase 2	glycosyltransferase family protein (DUF23)	protein-coding
23240	5	18024104	18024555	exon (AT5G44680.1, exon 5 of 5)	exon (AT5G44680.1, exon 5 of 5)	1748	AT5G44680.1	834497	At.23434	NM_123835	AT5G44680	K23L20.1|K23L20_1	DNA glycosylase superfamily protein	protein-coding
23241	5	18025953	18026306	promoter-TSS (AT5G44680.1)	promoter-TSS (AT5G44680.1)	-52	AT5G44680.1	834497	At.23434	NM_123835	AT5G44680	K23L20.1|K23L20_1	DNA glycosylase superfamily protein	protein-coding
23242	5	18036312	18036698	exon (AT5G44700.1, exon 1 of 2)	exon (AT5G44700.1, exon 1 of 2)	818	AT5G44700.1	834499	At.7718	NM_123837	GSO2	EDA23|EMBRYO SAC DEVELOPMENT ARREST 23|GASSHO 2|K23L20.3|K23L20_3	Leucine-rich repeat transmembrane protein kinase	protein-coding
23243	5	18037036	18037345	exon (AT5G44700.1, exon 1 of 2)	exon (AT5G44700.1, exon 1 of 2)	133	AT5G44700.1	834499	At.7718	NM_123837	GSO2	EDA23|EMBRYO SAC DEVELOPMENT ARREST 23|GASSHO 2|K23L20.3|K23L20_3	Leucine-rich repeat transmembrane protein kinase	protein-coding
23244	5	18037835	18038113	promoter-TSS (AT5G44700.1)	promoter-TSS (AT5G44700.1)	-651	AT5G44700.1	834499	At.7718	NM_123837	GSO2	EDA23|EMBRYO SAC DEVELOPMENT ARREST 23|GASSHO 2|K23L20.3|K23L20_3	Leucine-rich repeat transmembrane protein kinase	protein-coding
23245	5	18038478	18038733	Intergenic	Intergenic	-1282	AT5G44700.1	834499	At.7718	NM_123837	GSO2	EDA23|EMBRYO SAC DEVELOPMENT ARREST 23|GASSHO 2|K23L20.3|K23L20_3	Leucine-rich repeat transmembrane protein kinase	protein-coding
23246	5	18038883	18039012	Intergenic	Intergenic	-1624	AT5G44700.1	834499	At.7718	NM_123837	GSO2	EDA23|EMBRYO SAC DEVELOPMENT ARREST 23|GASSHO 2|K23L20.3|K23L20_3	Leucine-rich repeat transmembrane protein kinase	protein-coding
23247	5	18039147	18039506	Intergenic	Intergenic	-1462	AT5G44705.1	3771431			AT5G44705	67785.TRNA-THR-1	tRNA	tRNA
23248	5	18046940	18047271	promoter-TSS (AT5G44730.1)	promoter-TSS (AT5G44730.1)	-30	AT5G44730.2	834502	At.43614	NM_123840	AT5G44730	K23L20.7|K23L20_7	Haloacid dehalogenase-like hydrolase (HAD) superfamily protein	protein-coding
23249	5	18061415	18061650	exon (AT5G44760.1, exon 2 of 5)	exon (AT5G44760.1, exon 2 of 5)	946	AT5G44760.1	834505	At.55363	NM_123843	AT5G44760	K23L20.10|K23L20_10	C2 domain-containing protein	protein-coding
23250	5	18066164	18066565	exon (AT5G44770.1, exon 1 of 1)	exon (AT5G44770.1, exon 1 of 1)	1352	AT5G44770.1	834506	At.55364	NM_123844	AT5G44770	K23L20.11|K23L20_11	Cysteine/Histidine-rich C1 domain family protein	protein-coding
23251	5	18067313	18068271	promoter-TSS (AT5G44780.2)	promoter-TSS (AT5G44780.2)	-133	AT5G44780.2	834507	At.30053	NM_123845	MORF4	K23L20.12|K23L20_12|multiple organellar RNA editing factor 4	high molecular weight subunit-like glutenin	protein-coding
23252	5	18068889	18069215	TTS (AT5G44785.1)	TTS (AT5G44785.1)	1015	AT5G44780.1	834507	At.30053	NM_123845	MORF4	K23L20.12|K23L20_12|multiple organellar RNA editing factor 4	high molecular weight subunit-like glutenin	protein-coding
23253	5	18069363	18070304	TTS (AT5G44785.2)	TTS (AT5G44785.2)	1796	AT5G44780.1	834507	At.30053	NM_123845	MORF4	K23L20.12|K23L20_12|multiple organellar RNA editing factor 4	high molecular weight subunit-like glutenin	protein-coding
23254	5	18070653	18071143	TTS (AT5G44780.2)	TTS (AT5G44780.2)	2231	AT5G44785.1	834508	At.19937	NM_123846	OSB3	organellar single-stranded DNA binding protein 3	organellar single-stranded DNA binding protein 3	protein-coding
23255	5	18073064	18073294	promoter-TSS (AT5G44785.2)	promoter-TSS (AT5G44785.2)	-50	AT5G44785.2	834508	At.19937	NM_123846	OSB3	organellar single-stranded DNA binding protein 3	organellar single-stranded DNA binding protein 3	protein-coding
23256	5	18080040	18080337	promoter-TSS (AT5G44790.1)	promoter-TSS (AT5G44790.1)	-28	AT5G44790.1	834509	At.24482	NM_123847	RAN1	HMA7|K23L20.14|K23L20_14|RESPONSIVE-TO-ANTAGONIST 1	copper-exporting ATPase / responsive-to-antagonist 1 / copper-transporting ATPase (RAN1)	protein-coding
23257	5	18080533	18080877	promoter-TSS (AT5G44790.1)	promoter-TSS (AT5G44790.1)	-545	AT5G44790.1	834509	At.24482	NM_123847	RAN1	HMA7|K23L20.14|K23L20_14|RESPONSIVE-TO-ANTAGONIST 1	copper-exporting ATPase / responsive-to-antagonist 1 / copper-transporting ATPase (RAN1)	protein-coding
23258	5	18081775	18082241	Intergenic	Intergenic	-1848	AT5G44790.1	834509	At.24482	NM_123847	RAN1	HMA7|K23L20.14|K23L20_14|RESPONSIVE-TO-ANTAGONIST 1	copper-exporting ATPase / responsive-to-antagonist 1 / copper-transporting ATPase (RAN1)	protein-coding
23259	5	18082610	18083583	TTS (AT5G44800.1)	TTS (AT5G44800.1)	-2936	AT5G44790.1	834509	At.24482	NM_123847	RAN1	HMA7|K23L20.14|K23L20_14|RESPONSIVE-TO-ANTAGONIST 1	copper-exporting ATPase / responsive-to-antagonist 1 / copper-transporting ATPase (RAN1)	protein-coding
23260	5	18084272	18084460	exon (AT5G44800.1, exon 11 of 11)	exon (AT5G44800.1, exon 11 of 11)	-4206	AT5G44790.1	834509	At.24482	NM_123847	RAN1	HMA7|K23L20.14|K23L20_14|RESPONSIVE-TO-ANTAGONIST 1	copper-exporting ATPase / responsive-to-antagonist 1 / copper-transporting ATPase (RAN1)	protein-coding
23261	5	18093307	18094219	exon (AT5G44800.1, exon 1 of 11)	exon (AT5G44800.1, exon 1 of 11)	144	AT5G44800.1	834510	At.27917	NM_123848	CHR4	K23L20.15|K23L20_15|MI-2-LIKE|PICKLE RELATED 1|PKR1|chromatin remodeling 4	chromatin remodeling 4	protein-coding
23262	5	18094733	18094950	promoter-TSS (AT5G44800.1)	promoter-TSS (AT5G44800.1)	-934	AT5G44800.1	834510	At.27917	NM_123848	CHR4	K23L20.15|K23L20_15|MI-2-LIKE|PICKLE RELATED 1|PKR1|chromatin remodeling 4	chromatin remodeling 4	protein-coding
23263	5	18095061	18095303	TTS (AT5G44820.1)	TTS (AT5G44820.1)	-1275	AT5G44800.1	834510	At.27917	NM_123848	CHR4	K23L20.15|K23L20_15|MI-2-LIKE|PICKLE RELATED 1|PKR1|chromatin remodeling 4	chromatin remodeling 4	protein-coding
23264	5	18098056	18098322	promoter-TSS (AT5G44820.1)	promoter-TSS (AT5G44820.1)	-578	AT5G44820.1	834512	At.30051	NM_123850	AT5G44820	K23L20.17|K23L20_17	Nucleotide-diphospho-sugar transferase family protein	protein-coding
23265	5	18133169	18133391	TTS (AT5G06655.1)	TTS (AT5G06655.1)	1005	AT5G06655.1	28720826		NR_142935	AT5G06655	-	ncRNA	ncRNA
23266	5	18136738	18137141	promoter-TSS (AT5G44910.1)	promoter-TSS (AT5G44910.1)	-410	AT5G44910.1	834521		NM_123859	AT5G44910	K21C13.9|K21C13_9	Toll-Interleukin-Resistance (TIR) domain family protein	protein-coding
23267	5	18138115	18139021	promoter-TSS (AT5G44920.2)	promoter-TSS (AT5G44920.2)	-207	AT5G44920.2	834522	At.9153	NM_123860	AT5G44920	AtTIK|K21C13.10|K21C13_10|TIK|TIR-KASH protein	Toll-Interleukin-Resistance (TIR) domain family protein	protein-coding
23268	5	18141431	18141883	exon (AT5G44930.1, exon 1 of 5)	exon (AT5G44930.1, exon 1 of 5)	490	AT5G44930.3	834523	At.9153	NM_123861	ARAD2	ARABINAN DEFICIENT 2|ARABINOSYLTRANSFERASE|K21C13.11|K21C13_11	Exostosin family protein	protein-coding
23269	5	18142171	18142380	promoter-TSS (AT5G44930.1)	promoter-TSS (AT5G44930.1)	-116	AT5G44930.1	834523	At.9153	NM_123861	ARAD2	ARABINAN DEFICIENT 2|ARABINOSYLTRANSFERASE|K21C13.11|K21C13_11	Exostosin family protein	protein-coding
23270	5	18158929	18159392	promoter-TSS (AT5G44973.1)	promoter-TSS (AT5G44973.1)	-896	AT5G44973.1	3771434	At.65637	NM_001036935	AT5G44973	-	defensin-like protein	protein-coding
23271	5	18159973	18160300	promoter-TSS (AT5G44980.1)	promoter-TSS (AT5G44980.1)	-68	AT5G44980.1	834529	At.30039	NM_123866	AT5G44980	K21C13.17|K21C13_17	F-box/RNI-like/FBD-like domains-containing protein	protein-coding
23272	5	18162543	18163541	promoter-TSS (AT5G44990.2)	promoter-TSS (AT5G44990.2)	-86	AT5G44990.3	834530	At.55374	NM_123867	AT5G44990	K21C13.18|K21C13_18	Glutathione S-transferase family protein	protein-coding
23273	5	18166949	18167287	exon (AT5G45000.1, exon 4 of 4)	exon (AT5G45000.1, exon 4 of 4)	-1029	AT5G45020.1	834533	At.28738	NM_123870	AT5G45020	K21C13.21|K21C13_21	Glutathione S-transferase family protein	protein-coding
23274	5	18168277	18168688	promoter-TSS (AT5G45020.2)	promoter-TSS (AT5G45020.2)	-46	AT5G45020.2	834533	At.28738	NM_123870	AT5G45020	K21C13.21|K21C13_21	Glutathione S-transferase family protein	protein-coding
23275	5	18176844	18177648	promoter-TSS (AT5G45040.1)	promoter-TSS (AT5G45040.1)	-358	AT5G45040.1	834535	At.30036	NM_123872	CYTC6A	K21C13.23|K21C13_23|cytochrome c6A	Cytochrome c	protein-coding
23276	5	18181718	18181957	promoter-TSS (AT5G45050.4)	promoter-TSS (AT5G45050.4)	-32	AT5G45050.2	834536	At.21909	NM_123873	TTR1	ATWRKY16|K21C13.24|K21C13_24|TOLERANT TO TOBACCO RINGSPOT NEPOVIRUS 1|WRKY16	Disease resistance protein (TIR-NBS-LRR class)	protein-coding
23277	5	18189059	18190464	promoter-TSS (AT5G45070.1)	promoter-TSS (AT5G45070.1)	-238	AT5G45070.1	834538	At.27585	NM_123875	PP2-A8	AtPP2-A8|K17O22.3|K17O22_3|phloem protein 2-A8	phloem protein 2-A8	protein-coding
23278	5	18204660	18204999	promoter-TSS (AT5G45090.2)	promoter-TSS (AT5G45090.2)	-142	AT5G45090.2	834541		NM_123877	PP2-A7	AtPP2-A7|K17O22.8|K17O22_8|phloem protein 2-A7	phloem protein 2-A7	protein-coding
23279	5	18205682	18205934	promoter-TSS (AT5G45090.1)	promoter-TSS (AT5G45090.1)	-808	AT5G45090.1	834541		NM_123877	PP2-A7	AtPP2-A7|K17O22.8|K17O22_8|phloem protein 2-A7	phloem protein 2-A7	protein-coding
23280	5	18206471	18206690	promoter-TSS (AT5G45095.1)	promoter-TSS (AT5G45095.1)	-783	AT5G45095.1	834542	At.44180	NM_180590	AT5G45095	-	hypothetical protein	protein-coding
23281	5	18209024	18209508	TTS (AT5G45095.1)	TTS (AT5G45095.1)	1903	AT5G45095.1	834542	At.44180	NM_180590	AT5G45095	-	hypothetical protein	protein-coding
23282	5	18210393	18210754	Intergenic	Intergenic	3210	AT5G45095.1	834542	At.44180	NM_180590	AT5G45095	-	hypothetical protein	protein-coding
23283	5	18211405	18211897	Intergenic	Intergenic	4288	AT5G45095.1	834542	At.44180	NM_180590	AT5G45095	-	hypothetical protein	protein-coding
23284	5	18212093	18213046	Intergenic	Intergenic	5206	AT5G45095.1	834542	At.44180	NM_180590	AT5G45095	-	hypothetical protein	protein-coding
23285	5	18213363	18214400	Intergenic	Intergenic	-4705	AT5G45100.2	834543	At.26652	NM_123878	BRG1	BOI-related gene 1|K17O22.9|K17O22_9	SBP (S-ribonuclease binding protein) family protein	protein-coding
23286	5	18215528	18216219	Intergenic	Intergenic	-2713	AT5G45100.2	834543	At.26652	NM_123878	BRG1	BOI-related gene 1|K17O22.9|K17O22_9	SBP (S-ribonuclease binding protein) family protein	protein-coding
23287	5	18217883	18218204	promoter-TSS (AT5G45100.2)	promoter-TSS (AT5G45100.2)	-543	AT5G45100.2	834543	At.26652	NM_123878	BRG1	BOI-related gene 1|K17O22.9|K17O22_9	SBP (S-ribonuclease binding protein) family protein	protein-coding
23288	5	18218423	18218565	promoter-TSS (AT5G45100.2)	promoter-TSS (AT5G45100.2)	-92	AT5G45100.2	834543	At.26652	NM_123878	BRG1	BOI-related gene 1|K17O22.9|K17O22_9	SBP (S-ribonuclease binding protein) family protein	protein-coding
23289	5	18219571	18219755	exon (AT5G45100.2, exon 1 of 1)	exon (AT5G45100.2, exon 1 of 1)	1060	AT5G45100.1	834543	At.26652	NM_123878	BRG1	BOI-related gene 1|K17O22.9|K17O22_9	SBP (S-ribonuclease binding protein) family protein	protein-coding
23290	5	18221221	18221831	Intergenic	Intergenic	2923	AT5G45100.1	834543	At.26652	NM_123878	BRG1	BOI-related gene 1|K17O22.9|K17O22_9	SBP (S-ribonuclease binding protein) family protein	protein-coding
23291	5	18222424	18222882	Intergenic	Intergenic	4050	AT5G45100.1	834543	At.26652	NM_123878	BRG1	BOI-related gene 1|K17O22.9|K17O22_9	SBP (S-ribonuclease binding protein) family protein	protein-coding
23292	5	18225016	18226630	Intergenic	Intergenic	-2945	AT5G45110.1	834545	At.30033	NM_123879	NPR3	ATNPR3|K17O22.11|K17O22_11|NPR1-like protein 3	NPR1-like protein 3	protein-coding
23293	5	18227446	18227753	Intergenic	Intergenic	-1169	AT5G45110.1	834545	At.30033	NM_123879	NPR3	ATNPR3|K17O22.11|K17O22_11|NPR1-like protein 3	NPR1-like protein 3	protein-coding
23294	5	18227880	18229032	promoter-TSS (AT5G45110.2)	promoter-TSS (AT5G45110.2)	-312	AT5G45110.1	834545	At.30033	NM_123879	NPR3	ATNPR3|K17O22.11|K17O22_11|NPR1-like protein 3	NPR1-like protein 3	protein-coding
23295	5	18231700	18232127	TTS (AT5G45110.2)	TTS (AT5G45110.2)	1608	AT5G45113.1	834546		NM_148090	AT5G45113	-	mitochondrial transcription termination factor-related / mTERF-like protein	protein-coding
23296	5	18235584	18235975	Intergenic	Intergenic	-2258	AT5G45113.1	834546		NM_148090	AT5G45113	-	mitochondrial transcription termination factor-related / mTERF-like protein	protein-coding
23297	5	18239942	18240293	promoter-TSS (AT5G45120.1)	promoter-TSS (AT5G45120.1)	-886	AT5G45120.1	834548	At.55379	NM_123880	AT5G45120	K17O22.14|K17O22_14	Eukaryotic aspartyl protease family protein	protein-coding
23298	5	18244073	18244381	promoter-TSS (AT5G45130.2)	promoter-TSS (AT5G45130.2)	-36	AT5G45130.2	834549	At.23631	NM_123881	RHA1	ARABIDOPSIS RAB HOMOLOG F2A|ATRAB-F2A|ATRAB5A|ATRABF2A|K17O22.15|K17O22_15|RAB HOMOLOG F2A|RAB homolog 1|RAB-F2A|RAB5A|RABF2A|ROOT HANDEDNESS 1	Ras small GTP-binding family protein	protein-coding
23299	5	18264344	18264491	promoter-TSS (AT5G45160.1)	promoter-TSS (AT5G45160.1)	-199	AT5G45160.1	834552	At.30030	NM_123884	RL2	K18C1.4|K18C1_4|RHD-like2	Root hair defective 3 GTP-binding protein (RHD3)	protein-coding
23300	5	18276827	18277062	promoter-TSS (AT5G45180.1)	promoter-TSS (AT5G45180.1)	-358	AT5G45180.1	834554	At.55381	NM_123886	AT5G45180	K18C1.6|K18C1_6	Flavin-binding monooxygenase family protein	protein-coding
23301	5	18310774	18311044	Intergenic	Intergenic	-2606	AT5G45230.1	834559	At.55385	NM_123891	AT5G45230	K18C1.11|K18C1_11	Disease resistance protein (TIR-NBS-LRR class) family	protein-coding
23302	5	18317262	18317640	intron (AT5G45240.1, intron 4 of 9)	intron (AT5G45240.1, intron 4 of 9)	3745	AT5G45240.2	834560	At.55386	NM_123892	AT5G45240	K18C1.12|K18C1_12	Disease resistance protein (TIR-NBS-LRR class)	protein-coding
23303	5	18325779	18326123	promoter-TSS (AT5G45260.1)	promoter-TSS (AT5G45260.1)	224	AT5G45250.1	834561	At.55387	NM_123893	RPS4	DISEASE RESISTANCE PROTEIN RPS4|K9E15.1|K9E15_1|RESISTANT TO P. SYRINGAE 4	Disease resistance protein (TIR-NBS-LRR class) family	protein-coding
23304	5	18332036	18332422	TTS (AT5G45260.3)	TTS (AT5G45260.3)	-1198	AT5G06705.1	28720830		NR_142941	AT5G06705	-	ncRNA	ncRNA
23305	5	18338673	18339109	Intergenic	Intergenic	-1495	AT5G45275.1	2746193	At.48066	NM_203157	AT5G45275	-	Major facilitator superfamily protein	protein-coding
23306	5	18340988	18341313	TTS (AT5G45277.1)	TTS (AT5G45277.1)	690	AT5G45277.1	28721251		NM_001344605	AT5G45277	-	inhibitor of trypsin/hageman factor-like protein	protein-coding
23307	5	18343930	18344419	Intergenic	Intergenic	-1360	AT5G45280.2	834564	At.24293	NM_123896	AT5G45280	K9E15.6|K9E15_6|PAE11|pectin acetylesterase 11	Pectinacetylesterase family protein	protein-coding
23308	5	18353560	18353698	promoter-TSS (AT5G45300.2)	promoter-TSS (AT5G45300.2)	19	AT5G45300.1	834566	At.30019	NM_123898	BMY2	BAM8|BETA-AMYLASE 8|K9E15.8|K9E15_8|beta-amylase 2	beta-amylase 2	protein-coding
23309	5	18358833	18359919	promoter-TSS (ENSRNA049758161-T1)	promoter-TSS (ENSRNA049758161-T1)	-465	at5g45307
23310	5	18366633	18367014	promoter-TSS (AT5G45330.2)	promoter-TSS (AT5G45330.2)	-139	AT5G45330.1	834569	At.50505	NM_123901	DCP5-L	K9E15.11|K9E15_11|decapping 5-like	decapping 5-like protein	protein-coding
23311	5	18367214	18367397	promoter-TSS (AT5G45330.2)	promoter-TSS (AT5G45330.2)	-621	AT5G45330.1	834569	At.50505	NM_123901	DCP5-L	K9E15.11|K9E15_11|decapping 5-like	decapping 5-like protein	protein-coding
23312	5	18368959	18369219	exon (AT5G45340.2, exon 5 of 5)	exon (AT5G45340.2, exon 5 of 5)	1932	AT5G45340.1	834570	At.9625	NM_123902	CYP707A3	''cytochrome P450|K9E15.12|K9E15_12|cytochrome P450|family 707|polypeptide 3|polypeptide 3''|subfamily A	cytochrome P450, family 707, subfamily A, polypeptide 3	protein-coding
23313	5	18369513	18369783	intron (AT5G45340.2, intron 3 of 4)	intron (AT5G45340.2, intron 3 of 4)	1373	AT5G45340.1	834570	At.9625	NM_123902	CYP707A3	''cytochrome P450|K9E15.12|K9E15_12|cytochrome P450|family 707|polypeptide 3|polypeptide 3''|subfamily A	cytochrome P450, family 707, subfamily A, polypeptide 3	protein-coding
23314	5	18370983	18371455	promoter-TSS (AT5G45340.1)	promoter-TSS (AT5G45340.1)	-198	AT5G45340.2	834570	At.9625	NM_123902	CYP707A3	''cytochrome P450|K9E15.12|K9E15_12|cytochrome P450|family 707|polypeptide 3|polypeptide 3''|subfamily A	cytochrome P450, family 707, subfamily A, polypeptide 3	protein-coding
23315	5	18371841	18373410	Intergenic	Intergenic	-1604	AT5G45340.2	834570	At.9625	NM_123902	CYP707A3	''cytochrome P450|K9E15.12|K9E15_12|cytochrome P450|family 707|polypeptide 3|polypeptide 3''|subfamily A	cytochrome P450, family 707, subfamily A, polypeptide 3	protein-coding
23316	5	18376496	18377158	Intergenic	Intergenic	-5806	AT5G45340.2	834570	At.9625	NM_123902	CYP707A3	''cytochrome P450|K9E15.12|K9E15_12|cytochrome P450|family 707|polypeptide 3|polypeptide 3''|subfamily A	cytochrome P450, family 707, subfamily A, polypeptide 3	protein-coding
23317	5	18377675	18378014	Intergenic	Intergenic	5648	AT5G45350.6	834571	At.68	NM_123903	AT5G45350	MFC19.1|MFC19_1	proline-rich family protein	protein-coding
23318	5	18378534	18379625	Intergenic	Intergenic	4413	AT5G45350.6	834571	At.68	NM_123903	AT5G45350	MFC19.1|MFC19_1	proline-rich family protein	protein-coding
23319	5	18379961	18380546	Intergenic	Intergenic	3239	AT5G45350.6	834571	At.68	NM_123903	AT5G45350	MFC19.1|MFC19_1	proline-rich family protein	protein-coding
23320	5	18382022	18382340	exon (AT5G45350.2, exon 4 of 4)	exon (AT5G45350.2, exon 4 of 4)	1311	AT5G45350.6	834571	At.68	NM_123903	AT5G45350	MFC19.1|MFC19_1	proline-rich family protein	protein-coding
23321	5	18382457	18382837	exon (AT5G45350.2, exon 3 of 4)	exon (AT5G45350.2, exon 3 of 4)	845	AT5G45350.6	834571	At.68	NM_123903	AT5G45350	MFC19.1|MFC19_1	proline-rich family protein	protein-coding
23322	5	18384965	18385152	promoter-TSS (AT5G45350.1)	promoter-TSS (AT5G45350.1)	-989	AT5G45350.1	834571	At.68	NM_123903	AT5G45350	MFC19.1|MFC19_1	proline-rich family protein	protein-coding
23323	5	18386684	18388225	promoter-TSS (AT5G45370.5)	promoter-TSS (AT5G45370.5)	363	AT5G45370.2	834573	At.46018	NM_123905	UMAMIT1	MFC19.4|MFC19_4|Usually multiple acids move in and out Transporters 1	nodulin MtN21 /EamA-like transporter family protein	protein-coding
23324	5	18390567	18391295	promoter-TSS (AT5G45380.1)	promoter-TSS (AT5G45380.1)	-11	AT5G45380.1	834574	At.30015	NM_123906	DUR3	ATDUR3|DEGRADATION OF UREA 3|MFC19.5|MFC19_5	urea-proton symporter DEGRADATION OF UREA 3 (DUR3)	protein-coding
23325	5	18393232	18393385	exon (AT5G45380.1, exon 6 of 10)	exon (AT5G45380.1, exon 6 of 10)	2366	AT5G45380.1	834574	At.30015	NM_123906	DUR3	ATDUR3|DEGRADATION OF UREA 3|MFC19.5|MFC19_5	urea-proton symporter DEGRADATION OF UREA 3 (DUR3)	protein-coding
23326	5	18393785	18393996	exon (AT5G45380.1, exon 7 of 10)	exon (AT5G45380.1, exon 7 of 10)	-2364	AT5G45390.1	834575	At.387	NM_123907	CLPP4	CLP protease P4|MFC19.6|MFC19_6|NCLPP4|NUCLEAR-ENCODED CLP PROTEASE P4	CLP protease P4	protein-coding
23327	5	18395798	18396345	promoter-TSS (AT5G45390.1)	promoter-TSS (AT5G45390.1)	-183	AT5G45390.1	834575	At.387	NM_123907	CLPP4	CLP protease P4|MFC19.6|MFC19_6|NCLPP4|NUCLEAR-ENCODED CLP PROTEASE P4	CLP protease P4	protein-coding
23328	5	18398190	18398884	promoter-TSS (AT5G45400.1)	promoter-TSS (AT5G45400.1)	-295	AT5G45400.1	834576	At.30014	NM_123908	RPA70C	ATRPA70C|MFC19.7|MFC19_7|RPA1C|Replication Protein A 1C	Replication factor-A protein 1-like protein	protein-coding
23329	5	18399464	18400079	exon (AT5G45400.1, exon 2 of 2)	exon (AT5G45400.1, exon 2 of 2)	939	AT5G45400.1	834576	At.30014	NM_123908	RPA70C	ATRPA70C|MFC19.7|MFC19_7|RPA1C|Replication Protein A 1C	Replication factor-A protein 1-like protein	protein-coding
23330	5	18401428	18401722	TTS (AT5G45410.5)	TTS (AT5G45410.5)	2209	AT5G45410.3	834577	At.22622	NM_123909	AT5G45410	MFC19.8|MFC19_8	zinc finger B-box protein	protein-coding
23331	5	18403756	18404237	promoter-TSS (AT5G45410.5)	promoter-TSS (AT5G45410.5)	-49	AT5G45410.1	834577	At.22622	NM_123909	AT5G45410	MFC19.8|MFC19_8	zinc finger B-box protein	protein-coding
23332	5	18406527	18407538	promoter-TSS (AT5G45430.2)	promoter-TSS (AT5G45430.2)	-118	AT5G45430.2	834579	At.24818	NM_123911	AT5G45430	MFC19.10|MFC19_10	Protein kinase superfamily protein	protein-coding
23333	5	18421308	18421556	promoter-TSS (AT5G45472.4)	promoter-TSS (AT5G45472.4)	-117	AT5G45472.3	10723036		NR_143326	AT5G45472	-	ncRNA	ncRNA
23334	5	18424145	18424504	exon (AT5G45470.1, exon 1 of 1)	exon (AT5G45470.1, exon 1 of 1)	718	AT5G45470.1	834583	At.27575	NM_123915	AT5G45470	MFC19.14|MFC19_14	transmembrane protein, putative (DUF594)	protein-coding
23335	5	18424979	18425671	promoter-TSS (AT5G45475.1)	promoter-TSS (AT5G45475.1)	-283	AT5G45470.1	834583	At.27575	NM_123915	AT5G45470	MFC19.14|MFC19_14	transmembrane protein, putative (DUF594)	protein-coding
23336	5	18426723	18427127	TTS (AT5G45475.1)	TTS (AT5G45475.1)	442	AT5G45472.5	10723036		NR_143326	AT5G45472	-	ncRNA	ncRNA
23337	5	18427374	18427755	TTS (AT5G45475.1)	TTS (AT5G45475.1)	1081	AT5G45472.5	10723036		NR_143326	AT5G45472	-	ncRNA	ncRNA
23338	5	18429739	18430341	promoter-TSS (AT5G45480.1)	promoter-TSS (AT5G45480.1)	-677	AT5G45490.1	834585	At.27587	NM_123917	AT5G45490	MFC19.16|MFC19_16	P-loop containing nucleoside triphosphate hydrolases superfamily protein	protein-coding
23339	5	18437382	18438733	Intergenic	Intergenic	-2533	AT5G45500.8	834586	At.27587	NM_123918	AT5G45500	MFC19.17|MFC19_17	RNI-like superfamily protein	protein-coding
23340	5	18438873	18439441	Intergenic	Intergenic	-3633	AT5G45500.8	834586	At.27587	NM_123918	AT5G45500	MFC19.17|MFC19_17	RNI-like superfamily protein	protein-coding
23341	5	18439624	18440032	Intergenic	Intergenic	-4304	AT5G45500.8	834586	At.27587	NM_123918	AT5G45500	MFC19.17|MFC19_17	RNI-like superfamily protein	protein-coding
23342	5	18441031	18441896	Intergenic	Intergenic	-3144	AT5G45510.2	834587	At.22832	NM_123919	AT5G45510	MFC19.18|MFC19_18	Leucine-rich repeat (LRR) family protein	protein-coding
23343	5	18442364	18442958	Intergenic	Intergenic	-1946	AT5G45510.2	834587	At.22832	NM_123919	AT5G45510	MFC19.18|MFC19_18	Leucine-rich repeat (LRR) family protein	protein-coding
23344	5	18457658	18457960	promoter-TSS (AT5G45530.1)	promoter-TSS (AT5G45530.1)	-506	AT5G45530.1	834589	At.65640	NM_123921	AT5G45530	MFC19.20|MFC19_20	transmembrane protein, putative (DUF594)	protein-coding
23345	5	18482091	18482573	intron (AT5G45580.3, intron 1 of 4)	intron (AT5G45580.3, intron 1 of 4)	311	AT5G45580.1	834596	At.50506	NM_123926	AT5G45580	K2N11.5|K2N11_5	Homeodomain-like superfamily protein	protein-coding
23346	5	18482960	18483663	promoter-TSS (AT5G45580.2)	promoter-TSS (AT5G45580.2)	-267	AT5G45580.3	834596	At.50506	NM_123926	AT5G45580	K2N11.5|K2N11_5	Homeodomain-like superfamily protein	protein-coding
23347	5	18483894	18484468	TTS (AT5G45590.1)	TTS (AT5G45590.1)	-1137	AT5G45580.3	834596	At.50506	NM_123926	AT5G45580	K2N11.5|K2N11_5	Homeodomain-like superfamily protein	protein-coding
23348	5	18486845	18487258	promoter-TSS (AT5G45590.1)	promoter-TSS (AT5G45590.1)	-711	AT5G45590.1	834597	At.43569	NM_123927	AT5G45590	K2N11.6|K2N11_6	Ribosomal protein L35	protein-coding
23349	5	18501412	18501577	promoter-TSS (AT5G45620.2)	promoter-TSS (AT5G45620.2)	8	AT5G45620.2	834602	At.23294	NM_123930	AT5G45620	MRA19.2|MRA19_2	Proteasome component (PCI) domain protein	protein-coding
23350	5	18506398	18506529	promoter-TSS (AT5G45630.1)	promoter-TSS (AT5G45630.1)	-81	AT5G45630.1	834603	At.30002	NM_123931	AT5G45630	MRA19.3|MRA19_3	senescence regulator (Protein of unknown function, DUF584)	protein-coding
23351	5	18513300	18514555	exon (AT5G45650.1, exon 10 of 10)	exon (AT5G45650.1, exon 10 of 10)	-2311	AT5G45640.1	834604	At.55391	NM_123932	AT5G45640	MRA19.4|MRA19_4	Subtilisin-like serine endopeptidase family protein	protein-coding
23352	5	18517298	18517782	intron (AT5G45650.2, intron 3 of 8)	intron (AT5G45650.2, intron 3 of 8)	1369	AT5G45650.2	834605	At.27938	NM_123933	AT5G45650	MRA19.5|MRA19_5	subtilase family protein	protein-coding
23353	5	18524262	18525495	promoter-TSS (AT5G45660.1)	promoter-TSS (AT5G45660.1)	-11	AT5G45660.1	2746194	At.44118	NM_203161	AT5G45660	-	adenine phosphoribosyltransferase	protein-coding
23354	5	18549122	18549281	Intergenic	Intergenic	-1860	AT5G45720.1	834611	At.51078	NM_123939	AT5G45720	MRA19.13|MRA19_13	AAA-type ATPase family protein	protein-coding
23355	5	18549395	18549684	Intergenic	Intergenic	-1720	AT5G06745.1	28720833		NR_142944	AT5G06745	-	ncRNA	ncRNA
23356	5	18551432	18552420	TTS (AT5G06745.1)	TTS (AT5G06745.1)	117	AT5G45730.1	834612		NM_123940	AT5G45730	MRA19.15|MRA19_15	Cysteine/Histidine-rich C1 domain family protein	protein-coding
23357	5	18553198	18553696	exon (AT5G45730.1, exon 1 of 1)	exon (AT5G45730.1, exon 1 of 1)	1638	AT5G45730.1	834612		NM_123940	AT5G45730	MRA19.15|MRA19_15	Cysteine/Histidine-rich C1 domain family protein	protein-coding
23358	5	18556548	18557033	exon (AT5G45740.1, exon 4 of 4)	exon (AT5G45740.1, exon 4 of 4)	1616	AT5G45740.1	834613		NM_123941	AT5G45740	MRA19.16|MRA19_16	Ubiquitin domain-containing protein	protein-coding
23359	5	18557139	18557455	intron (AT5G45740.1, intron 2 of 3)	intron (AT5G45740.1, intron 2 of 3)	1109	AT5G45740.1	834613		NM_123941	AT5G45740	MRA19.16|MRA19_16	Ubiquitin domain-containing protein	protein-coding
23360	5	18558684	18559145	promoter-TSS (ENSRNA049492640-T1)	promoter-TSS (ENSRNA049492640-T1)	69	AT5G45745.1	3771442			AT5G45745	67792.TRNA-GLY-1	tRNA	tRNA
23361	5	18566480	18566785	promoter-TSS (AT5G45775.2)	promoter-TSS (AT5G45775.2)	-50	AT5G45775.2	834617	At.18929	NM_123945	AT5G45775	-	Ribosomal L5P family protein	protein-coding
23362	5	18566889	18567178	promoter-TSS (AT5G45775.2)	promoter-TSS (AT5G45775.2)	-451	AT5G45775.2	834617	At.18929	NM_123945	AT5G45775	-	Ribosomal L5P family protein	protein-coding
23363	5	18567286	18567528	promoter-TSS (AT5G45775.2)	promoter-TSS (AT5G45775.2)	-825	AT5G45775.2	834617	At.18929	NM_123945	AT5G45775	-	Ribosomal L5P family protein	protein-coding
23364	5	18569872	18570119	promoter-TSS (AT5G45780.1)	promoter-TSS (AT5G45780.1)	-89	AT5G45780.1	834618	At.55393	NM_123946	AT5G45780	MRA19.22|MRA19_22	Leucine-rich repeat protein kinase family protein	protein-coding
23365	5	18572093	18572320	promoter-TSS (AT5G45790.2)	promoter-TSS (AT5G45790.2)	-95	AT5G45790.1	834619	At.55394	NM_123947	AT5G45790	MRA19.23|MRA19_23	Ubiquitin carboxyl-terminal hydrolase family protein	protein-coding
23366	5	18574047	18574268	TTS (AT5G45790.2)	TTS (AT5G45790.2)	1856	AT5G45790.2	834619	At.55394	NM_123947	AT5G45790	MRA19.23|MRA19_23	Ubiquitin carboxyl-terminal hydrolase family protein	protein-coding
23367	5	18574677	18575379	TTS (AT5G45800.1)	TTS (AT5G45800.1)	2727	AT5G45790.2	834619	At.55394	NM_123947	AT5G45790	MRA19.23|MRA19_23	Ubiquitin carboxyl-terminal hydrolase family protein	protein-coding
23368	5	18576109	18576255	exon (AT5G45800.1, exon 2 of 2)	exon (AT5G45800.1, exon 2 of 2)	3059	AT5G45800.2	834620	At.29993	NM_123948	MEE62	MRA19.24|MRA19_24|maternal effect embryo arrest 62	Leucine-rich repeat protein kinase family protein	protein-coding
23369	5	18576959	18577121	intron (AT5G45800.2, intron 1 of 1)	intron (AT5G45800.2, intron 1 of 1)	2201	AT5G45800.2	834620	At.29993	NM_123948	MEE62	MRA19.24|MRA19_24|maternal effect embryo arrest 62	Leucine-rich repeat protein kinase family protein	protein-coding
23370	5	18577410	18577950	exon (AT5G45800.1, exon 1 of 2)	exon (AT5G45800.1, exon 1 of 2)	1561	AT5G45800.2	834620	At.29993	NM_123948	MEE62	MRA19.24|MRA19_24|maternal effect embryo arrest 62	Leucine-rich repeat protein kinase family protein	protein-coding
23371	5	18578102	18578790	exon (AT5G45800.1, exon 1 of 2)	exon (AT5G45800.1, exon 1 of 2)	795	AT5G45800.2	834620	At.29993	NM_123948	MEE62	MRA19.24|MRA19_24|maternal effect embryo arrest 62	Leucine-rich repeat protein kinase family protein	protein-coding
23372	5	18579012	18579194	exon (AT5G45800.1, exon 1 of 2)	exon (AT5G45800.1, exon 1 of 2)	138	AT5G45800.2	834620	At.29993	NM_123948	MEE62	MRA19.24|MRA19_24|maternal effect embryo arrest 62	Leucine-rich repeat protein kinase family protein	protein-coding
23373	5	18581185	18581500	Intergenic	Intergenic	-2101	AT5G45800.1	834620	At.29993	NM_123948	MEE62	MRA19.24|MRA19_24|maternal effect embryo arrest 62	Leucine-rich repeat protein kinase family protein	protein-coding
23374	5	18582458	18582754	Intergenic	Intergenic	-2070	AT5G45810.1	834621	At.7702	NM_123949	CIPK19	CBL-interacting protein kinase 19|K15I22.1|K15I22_1|SNF1-RELATED PROTEIN KINASE 3.5|SnRK3.5	CBL-interacting protein kinase 19	protein-coding
23375	5	18583254	18583831	Intergenic	Intergenic	-1134	AT5G45810.1	834621	At.7702	NM_123949	CIPK19	CBL-interacting protein kinase 19|K15I22.1|K15I22_1|SNF1-RELATED PROTEIN KINASE 3.5|SnRK3.5	CBL-interacting protein kinase 19	protein-coding
23376	5	18584069	18584284	promoter-TSS (AT5G45810.1)	promoter-TSS (AT5G45810.1)	-500	AT5G45810.1	834621	At.7702	NM_123949	CIPK19	CBL-interacting protein kinase 19|K15I22.1|K15I22_1|SNF1-RELATED PROTEIN KINASE 3.5|SnRK3.5	CBL-interacting protein kinase 19	protein-coding
23377	5	18589608	18589767	promoter-TSS (AT5G45820.1)	promoter-TSS (AT5G45820.1)	-895	AT5G45820.1	834622	At.7703	NM_123950	CIPK20	CBL-interacting protein kinase 20|K15I22.2|K15I22_2|PKS18|PROTEIN KINASE 18|SNF1-RELATED PROTEIN KINASE 3.6|SnRK3.6	CBL-interacting protein kinase 20	protein-coding
23378	5	18598204	18598751	promoter-TSS (AT5G45840.2)	promoter-TSS (AT5G45840.2)	-570	AT5G45840.2	834624	At.55395	NM_001344646	AT5G45840	K15I22.4|K15I22_4	Leucine-rich repeat protein kinase family protein	protein-coding
23379	5	18605118	18605389	promoter-TSS (AT5G45860.1)	promoter-TSS (AT5G45860.1)	-576	AT5G45860.1	834626		NM_123954	PYL11	K15I22.6|K15I22_6|PYR1-like 11|RCAR5|regulatory components of ABA receptor 5	PYR1-like 11	protein-coding
23380	5	18607332	18607719	promoter-TSS (AT5G45870.1)	promoter-TSS (AT5G45870.1)	-414	AT5G45870.1	834627		NM_123955	PYL12	K15I22.7|K15I22_7|PYR1-like 12|RCAR6|regulatory components of ABA receptor 6	PYR1-like 12	protein-coding
23381	5	18615059	18615300	promoter-TSS (AT5G45900.1)	promoter-TSS (AT5G45900.1)	4	AT5G45900.1	834630	At.7711	NM_123958	APG7	ATAPG7|ATATG7|ATG7|AUTOPHAGY 7|AUTOPHAGY-RELATED 7|K15I22.10|K15I22_10|PEROXISOME UNUSUAL POSITIONING 4|PEUP4	ThiF family protein	protein-coding
23382	5	18632040	18632222	Intergenic	Intergenic	-1425	AT5G45940.2	834634	At.29985	NM_123962	NUDT11	Arabidopsis thaliana nudix hydrolase homolog 11|AtNUDT11|AtNUDX11|K15I22.14|K15I22_14|NUDX11|atnudt11|nudix hydrolase homolog 11	nudix hydrolase homolog 11	protein-coding
23383	5	18638866	18639199	intron (AT5G45960.1, intron 2 of 4)	intron (AT5G45960.1, intron 2 of 4)	1369	AT5G45960.1	834636	At.29984	NM_123964	AT5G45960	K15I22.16|K15I22_16	GDSL-like Lipase/Acylhydrolase superfamily protein	protein-coding
23384	5	18649448	18649692	exon (AT5G45980.1, exon 2 of 4)	exon (AT5G45980.1, exon 2 of 4)	684	AT5G45980.1	834638	At.23155	NM_123966	WOX8	MCL19.2|MCL19_2|STIMPY-LIKE|STPL|WOX9B|WUSCHEL related homeobox 8|WUSCHEL related homeobox 9B	WUSCHEL related homeobox 8	protein-coding
23385	5	18651078	18651268	promoter-TSS (AT5G45990.1)	promoter-TSS (AT5G45990.1)	-92	AT5G45990.2	834639	At.55396	NM_123967	AT5G45990	MCL19.3|MCL19_3	crooked neck protein, putative / cell cycle protein	protein-coding
23386	5	18664790	18665165	promoter-TSS (AT5G46020.1)	promoter-TSS (AT5G46020.1)	-69	AT5G46020.1	834642	At.28184	NM_123970	AT5G46020	MCL19.6|MCL19_6	28 kDa heat/acid-stable phosphoprotein-like protein	protein-coding
23387	5	18669942	18670251	promoter-TSS (AT5G46030.1)	promoter-TSS (AT5G46030.1)	-10	AT5G46030.2	834644	At.6861	NM_123971	AT5G46030	MCL19.8|MCL19_8	transcription elongation factor-like protein	protein-coding
23388	5	18671506	18672041	TTS (AT5G46030.1)	TTS (AT5G46030.1)	1656	AT5G46030.3	834644	At.6861	NM_123971	AT5G46030	MCL19.8|MCL19_8	transcription elongation factor-like protein	protein-coding
23389	5	18672363	18672846	exon (AT5G46040.1, exon 3 of 4)	exon (AT5G46040.1, exon 3 of 4)	947	AT5G46040.1	834645	At.29979	NM_123972	AT5G46040	MCL19.9|MCL19_9	Major facilitator superfamily protein	protein-coding
23390	5	18673522	18673847	promoter-TSS (AT5G46040.1)	promoter-TSS (AT5G46040.1)	-133	AT5G46040.1	834645	At.29979	NM_123972	AT5G46040	MCL19.9|MCL19_9	Major facilitator superfamily protein	protein-coding
23391	5	18677121	18677426	promoter-TSS (AT5G46050.2)	promoter-TSS (AT5G46050.2)	-390	AT5G46050.2	834646	At.27086	NM_123973	PTR3	ARABIDOPSIS THALIANA PEPTIDE TRANSPORTER 3|ATPTR3|AtNPF5.2|MCL19.10|MCL19_10|NPF5.2|NRT1/ PTR family 5.2|peptide transporter 3	peptide transporter 3	protein-coding
23392	5	18680143	18680436	Intergenic	Intergenic	-1037	AT5G46060.1	834647	At.51439	NM_123974	AT5G46060	MCL19.11|MCL19_11	spastin, putative (Protein of unknown function, DUF599)	protein-coding
23393	5	18680967	18681697	promoter-TSS (AT5G46060.1)	promoter-TSS (AT5G46060.1)	6	AT5G46060.1	834647	At.51439	NM_123974	AT5G46060	MCL19.11|MCL19_11	spastin, putative (Protein of unknown function, DUF599)	protein-coding
23394	5	18682554	18682896	promoter-TSS (AT5G46070.1)	promoter-TSS (AT5G46070.1)	-594	AT5G46070.1	834648	At.29977	NM_123975	AT5G46070	MCL19.12|MCL19_12	Guanylate-binding family protein	protein-coding
23395	5	18683075	18683389	promoter-TSS (AT5G46070.1)	promoter-TSS (AT5G46070.1)	-87	AT5G46070.1	834648	At.29977	NM_123975	AT5G46070	MCL19.12|MCL19_12	Guanylate-binding family protein	protein-coding
23396	5	18688133	18688892	TTS (AT5G46080.1)	TTS (AT5G46080.1)	2345	AT5G46080.1	834649	At.29976	NM_123976	AT5G46080	MCL19.13|MCL19_13	Protein kinase superfamily protein	protein-coding
23397	5	18689065	18689790	TTS (AT5G46070.1)	TTS (AT5G46070.1)	1430	AT5G46080.1	834649	At.29976	NM_123976	AT5G46080	MCL19.13|MCL19_13	Protein kinase superfamily protein	protein-coding
23398	5	18691366	18691854	promoter-TSS (AT5G46080.1)	promoter-TSS (AT5G46080.1)	-753	AT5G46080.1	834649	At.29976	NM_123976	AT5G46080	MCL19.13|MCL19_13	Protein kinase superfamily protein	protein-coding
23399	5	18691975	18693204	promoter-TSS (AT5G46090.1)	promoter-TSS (AT5G46090.1)	-896	AT5G46090.1	834650	At.55400	NM_123977	AT5G46090	MCL19.14|MCL19_14	transmembrane protein, putative (DUF679)	protein-coding
23400	5	18697008	18698197	exon (AT5G46110.4, exon 1 of 12)	exon (AT5G46110.4, exon 1 of 12)	352	AT5G46110.4	834652	At.25255	NM_123979	APE2	ACCLIMATION OF PHOTOSYNTHESIS TO ENVIRONMENT 2|ACCLIMATION OF PHOTOSYNTHESIS TO ENVIRONMENT 2|TPT|phosphate translocator|triose-phosphate &#8260;	Glucose-6-phosphate/phosphate translocator-like protein	protein-coding
23401	5	18698531	18698911	promoter-TSS (AT5G46105.1)	promoter-TSS (AT5G46105.1)	12	AT5G46105.1	3771445			AT5G46105	67794.TRNA-PRO-1	tRNA	tRNA
23402	5	18701904	18702052	TTS (AT5G46130.1)	TTS (AT5G46130.1)	732	AT5G46115.1	834653	At.29973	NM_123980	AT5G46115	-	hypothetical protein	protein-coding
23403	5	18710687	18711333	promoter-TSS (AT5G46150.3)	promoter-TSS (AT5G46150.3)	-288	AT5G46150.1	834657	At.29969	NM_123984	AT5G46150	MCL19.21|MCL19_21	LEM3 (ligand-effect modulator 3) family protein / CDC50 family protein	protein-coding
23404	5	18712479	18712706	promoter-TSS (AT5G46160.2)	promoter-TSS (AT5G46160.2)	-33	AT5G46160.1	834658	At.26651	NM_123985	AT5G46160	MCL19.22|MCL19_22	Ribosomal protein L14p/L23e family protein	protein-coding
23405	5	18716899	18717223	promoter-TSS (AT5G46170.1)	promoter-TSS (AT5G46170.1)	-30	AT5G46170.1	834659	At.7273	NM_123986	AT5G46170	MCL19.23|MCL19_23	F-box family protein	protein-coding
23406	5	18717723	18719104	TTS (AT5G46180.1)	TTS (AT5G46180.1)	-1382	AT5G46170.1	834659	At.7273	NM_123986	AT5G46170	MCL19.23|MCL19_23	F-box family protein	protein-coding
23407	5	18721738	18722130	promoter-TSS (AT5G46180.1)	promoter-TSS (AT5G46180.1)	-190	AT5G46180.1	834660	At.28104	NM_123987	DELTA-OAT	MCL19.24|MCL19_24|ornithine-delta-aminotransferase	ornithine-delta-aminotransferase	protein-coding
23408	5	18726148	18726328	promoter-TSS (AT5G46190.4)	promoter-TSS (AT5G46190.4)	2	AT5G46190.3	834661	At.24400	NM_123988	AT5G46190	MCL19.25|MCL19_25	RNA-binding KH domain-containing protein	protein-coding
23409	5	18736703	18736806	promoter-TSS (AT5G46210.1)	promoter-TSS (AT5G46210.1)	61	AT5G46210.1	834663	At.20972	NM_123990	CUL4	ATCUL4|MDE13.3|MDE13_3|cullin4	cullin4	protein-coding
23410	5	18737377	18737705	promoter-TSS (AT5G46210.1)	promoter-TSS (AT5G46210.1)	-726	AT5G46210.1	834663	At.20972	NM_123990	CUL4	ATCUL4|MDE13.3|MDE13_3|cullin4	cullin4	protein-coding
23411	5	18741966	18742280	TTS (AT5G46230.1)	TTS (AT5G46230.1)	954	AT5G46230.1	834665	At.29966	NM_123992	AT5G46230	MPL12.1|MPL12_1	hypothetical protein (Protein of unknown function, DUF538)	protein-coding
23412	5	18743024	18743238	promoter-TSS (AT5G46230.1)	promoter-TSS (AT5G46230.1)	-54	AT5G46230.1	834665	At.29966	NM_123992	AT5G46230	MPL12.1|MPL12_1	hypothetical protein (Protein of unknown function, DUF538)	protein-coding
23413	5	18754982	18755368	promoter-TSS (AT5G46250.1)	promoter-TSS (AT5G46250.1)	-105	AT5G46250.1	834667	At.9180	NM_123994	LARP6a	AtLARP6a|La related protein 6a|MPL12.3|MPL12_3	RNA-binding protein	protein-coding
23414	5	18763709	18764213	promoter-TSS (AT5G46260.1)	promoter-TSS (AT5G46260.1)	-458	AT5G46260.1	834668	At.55401	NM_123995	AT5G46260	MPL12.4|MPL12_4	disease resistance protein (TIR-NBS-LRR class) family	protein-coding
23415	5	18769014	18769179	promoter-TSS (AT5G46270.5)	promoter-TSS (AT5G46270.5)	-6	AT5G46270.1	834669	At.70295	NM_123996	AT5G46270	MPL12.5|MPL12_5	Disease resistance protein (TIR-NBS-LRR class) family	protein-coding
23416	5	18773700	18774036	promoter-TSS (AT5G46280.2)	promoter-TSS (AT5G46280.2)	-162	AT5G46280.4	834670	At.168	NM_123997	MCM3	MINICHROMOSOME MAINTENANCE 3|MPL12.6|MPL12_6	Minichromosome maintenance (MCM2/3/5) family protein	protein-coding
23417	5	18776633	18776903	promoter-TSS (AT5G46290.3)	promoter-TSS (AT5G46290.3)	-26	AT5G46290.3	834671	At.9183	NM_123998	KASI	3-KETOACYL-ACYL CARRIER PROTEIN SYNTHASE I|3-ketoacyl-acyl carrier protein synthase I|KAS1|KETOACYL-ACP SYNTHASE 1|MPL12.7|MPL12_7	3-ketoacyl-acyl carrier protein synthase I	protein-coding
23418	5	18779123	18779630	TTS (AT5G46295.1)	TTS (AT5G46295.1)	829	AT5G46295.1	834672	At.29964	NM_123999	AT5G46295	-	transmembrane protein	protein-coding
23419	5	18780191	18780691	promoter-TSS (AT5G46297.1)	promoter-TSS (AT5G46297.1)	-236	AT5G46295.1	834672	At.29964	NM_123999	AT5G46295	-	transmembrane protein	protein-coding
23420	5	18790279	18790724	TTS (AT5G46325.1)	TTS (AT5G46325.1)	193	AT5G46325.1	3771448			AT5G46325	67796.TRNA-LEU-1	tRNA	tRNA
23421	5	18791431	18791752	promoter-TSS (AT5G46330.1)	promoter-TSS (AT5G46330.1)	16	AT5G46330.2	834676	At.29960	NM_124003	FLS2	FLAGELLIN-SENSITIVE 2|MPL12.13|MPL12.8|MPL12_13	Leucine-rich receptor-like protein kinase family protein	protein-coding
23422	5	18792324	18793047	exon (AT5G46330.1, exon 1 of 2)	exon (AT5G46330.1, exon 1 of 2)	1110	AT5G46330.2	834676	At.29960	NM_124003	FLS2	FLAGELLIN-SENSITIVE 2|MPL12.13|MPL12.8|MPL12_13	Leucine-rich receptor-like protein kinase family protein	protein-coding
23423	5	18800167	18800500	promoter-TSS (AT5G46340.2)	promoter-TSS (AT5G46340.2)	-211	AT5G46340.1	834677	At.26300	NM_124004	RWA1	MPL12.14|MPL12_14|REDUCED WALL ACETYLATION 1	O-acetyltransferase family protein	protein-coding
23424	5	18804514	18804902	promoter-TSS (AT5G46350.1)	promoter-TSS (AT5G46350.1)	91	AT5G06815.1	28720839		NR_142949	U6.29	-	ncRNA	ncRNA
23425	5	18812182	18812322	promoter-TSS (AT5G46370.1)	promoter-TSS (AT5G46370.1)	-382	AT5G46370.1	834680	At.28669	NM_124007	KCO2	ATKCO2|ATTPK2|CA2+ ACTIVATED OUTWARD RECTIFYING K+ CHANNEL 2|Ca2+ activated outward rectifying K+ channel 2|MPL12.17|MPL12_17|TANDEM PORE K+ CHANNEL 2	Ca2+ activated outward rectifying K+ channel 2	protein-coding
23426	5	18816486	18816620	promoter-TSS (AT5G46380.1)	promoter-TSS (AT5G46380.1)	-32	AT5G46390.2	834682	At.9191	NM_124009	AT5G46390	MPL12.19|MPL12_19	Peptidase S41 family protein	protein-coding
23427	5	18819459	18819708	promoter-TSS (AT5G46400.1)	promoter-TSS (AT5G46400.1)	172	AT5G46395.1	28721256		NM_001344675	AT5G46395	-	transmembrane protein	protein-coding
23428	5	18822913	18824193	exon (AT5G46400.1, exon 11 of 12)	exon (AT5G46400.1, exon 11 of 12)	-1547	AT5G46410.1	834684	At.29957	NM_124011	SSP4	MPL12.21|MPL12_21|SCP1-like small phosphatase 4	SCP1-like small phosphatase 4	protein-coding
23429	5	18824784	18825269	promoter-TSS (AT5G46410.1)	promoter-TSS (AT5G46410.1)	-74	AT5G46410.1	834684	At.29957	NM_124011	SSP4	MPL12.21|MPL12_21|SCP1-like small phosphatase 4	SCP1-like small phosphatase 4	protein-coding
23430	5	18829661	18830111	TTS (AT5G46410.1)	TTS (AT5G46410.1)	450	AT5G46420.1	834685	At.9533	NM_124012	AT5G46420	K11I1.1|K11I1_1	16S rRNA processing protein RimM family	protein-coding
23431	5	18840030	18840304	promoter-TSS (AT5G46460.1)	promoter-TSS (AT5G46460.1)	-29	AT5G46460.1	834689	At.29955	NM_124016	AT5G46460	K11I1.5|K11I1_5	Pentatricopeptide repeat (PPR) superfamily protein	protein-coding
23432	5	18842147	18842695	promoter-TSS (AT5G46470.1)	promoter-TSS (AT5G46470.1)	-132	AT5G46470.1	834690	At.49133	NM_124017	RPS6	K11I1.6|K11I1_6|RESISTANT TO P. SYRINGAE 6	disease resistance protein (TIR-NBS-LRR class) family	protein-coding
23433	5	18859615	18860372	promoter-TSS (AT5G46510.1)	promoter-TSS (AT5G46510.1)	-241	AT5G46510.2	834694	At.29951	NM_124021	AT5G46510	K11I1.10|K11I1_10|VARIATION IN COMPOUND TRIGGERED ROOT growth response-like|VICTL	Disease resistance protein (TIR-NBS-LRR class) family	protein-coding
23434	5	18864778	18865287	exon (AT5G46510.2, exon 5 of 7)	exon (AT5G46510.2, exon 5 of 7)	-1186	AT5G06835.1	28720841		NR_142951	AT5G06835	-	ncRNA	ncRNA
23435	5	18866659	18867808	promoter-TSS (AT5G46520.2)	promoter-TSS (AT5G46520.2)	-383	AT5G46520.2	834695	At.29951	NM_124022	AT5G46520	K11I1.11|K11I1_11|VARIATION IN COMPOUND TRIGGERED ROOT growth response|VICTR	Disease resistance protein (TIR-NBS-LRR class) family	protein-coding
23436	5	18887846	18888118	promoter-TSS (AT5G46560.1)	promoter-TSS (AT5G46560.1)	-5	AT5G46560.1	834699	At.29947	NM_124026	AT5G46560	F10E10.3|F10E10_3	Man1-Src1p-carboxy-terminal domain protein	protein-coding
23437	5	18890986	18891145	promoter-TSS (AT5G06855.1)	promoter-TSS (AT5G06855.1)	62	AT5G06845.1	28720842		NR_142952	AT5G06845	-	ncRNA	ncRNA
23438	5	18893446	18893559	promoter-TSS (AT5G46570.1)	promoter-TSS (AT5G46570.1)	-876	AT5G46570.1	834700	At.29946	NM_124027	BSK2	BR-signaling kinase 2|F10E10.4|F10E10_4|brassinosteroid-signaling kinase 2	BR-signaling kinase 2	protein-coding
23439	5	18899583	18900582	promoter-TSS (AT5G46580.1)	promoter-TSS (AT5G46580.1)	-436	AT5G46580.1	834701	At.65647	NM_124028	AT5G46580	F10E10.5|F10E10_5	pentatricopeptide (PPR) repeat-containing protein	protein-coding
23440	5	18903000	18903149	promoter-TSS (AT5G06875.1)	promoter-TSS (AT5G06875.1)	-878	AT5G06875.1	28720844		NR_142956	AT5G06875	-	ncRNA	ncRNA
23441	5	18904461	18904867	promoter-TSS (AT5G46590.2)	promoter-TSS (AT5G46590.2)	-594	AT5G46590.1	834702	At.51256	NM_124029	NAC096	F10E10.6|F10E10_6|NAC domain containing protein 96|anac096	NAC domain containing protein 96	protein-coding
23442	5	18904992	18905324	promoter-TSS (AT5G46590.2)	promoter-TSS (AT5G46590.2)	-100	AT5G46590.1	834702	At.51256	NM_124029	NAC096	F10E10.6|F10E10_6|NAC domain containing protein 96|anac096	NAC domain containing protein 96	protein-coding
23443	5	18906845	18907263	promoter-TSS (ENSRNA049492642-T1)	promoter-TSS (ENSRNA049492642-T1)	-469	AT5G46595.1	3771449			AT5G46595	67798.TRNA-CYS-1	tRNA	tRNA
23444	5	18907492	18907591	promoter-TSS (ENSRNA049492642-T1)	promoter-TSS (ENSRNA049492642-T1)	18	ENSRNA049492642-T1
23445	5	18907780	18908498	TTS (ENSRNA049492642-T1)	TTS (ENSRNA049492642-T1)	616	ENSRNA049492642-T1
23446	5	18916686	18916993	TTS (AT5G46620.1)	TTS (AT5G46620.1)	-1060	AT5G46610.2	834704	At.51083	NM_124031	AT5G46610	F10E10.9|F10E10_9	aluminum activated malate transporter family protein	protein-coding
23447	5	18920165	18920408	promoter-TSS (AT5G46630.1)	promoter-TSS (AT5G46630.1)	-48	AT5G46630.1	834706	At.23058	NM_124033	AT5G46630	AP2M|adaptor protein-2 mu-adaptin	Clathrin adaptor complexes medium subunit family protein	protein-coding
23448	5	18926670	18926994	exon (AT5G46640.1, exon 5 of 5)	exon (AT5G46640.1, exon 5 of 5)	2403	AT5G46640.1	834707	At.29940	NM_124034	AT5G46640	AHL8|AT-hook motif nuclear localized protein 8|MZA15.3|MZA15_3	AT hook motif DNA-binding family protein	protein-coding
23449	5	18940739	18940958	promoter-TSS (AT5G46680.1)	promoter-TSS (AT5G46680.1)	-55	AT5G46680.1	834711	At.29936	NM_124038	AT5G46680	MZA15.9|MZA15_9	Pentatricopeptide repeat (PPR-like) superfamily protein	protein-coding
23450	5	18947983	18948225	TTS (AT5G46690.1)	TTS (AT5G46690.1)	2561	AT5G46690.2	834712	At.29935	NM_124039	bHLH071	MZA15.10|MZA15_10|beta HLH protein 71	beta HLH protein 71	protein-coding
23451	5	18951851	18952245	TTS (AT5G46710.2)	TTS (AT5G46710.2)	1205	AT5G46700.1	834713	At.29934	NM_124040	TRN2	MZA15.11|MZA15_11|TET1|TETRASPANIN 1|TORNADO 2	Tetraspanin family protein	protein-coding
23452	5	18954604	18954812	promoter-TSS (AT5G46710.2)	promoter-TSS (AT5G46710.2)	-16	AT5G46710.1	834714	At.29934	NM_124041	AT5G46710	MZA15.12|MZA15_12	PLATZ transcription factor family protein	protein-coding
23453	5	18956772	18957190	Intergenic	Intergenic	-2113	AT5G46720.1	834715	At.29933	NM_124042	AT5G46720	MZA15.13|MZA15_13	AIG2-like (avirulence induced gene) family protein	protein-coding
23454	5	18957554	18958190	Intergenic	Intergenic	-1222	AT5G46720.1	834715	At.29933	NM_124042	AT5G46720	MZA15.13|MZA15_13	AIG2-like (avirulence induced gene) family protein	protein-coding
23455	5	18958526	18959389	promoter-TSS (AT5G46720.1)	promoter-TSS (AT5G46720.1)	-137	AT5G46720.1	834715	At.29933	NM_124042	AT5G46720	MZA15.13|MZA15_13	AIG2-like (avirulence induced gene) family protein	protein-coding
23456	5	18960077	18960373	TTS (AT5G46720.1)	TTS (AT5G46720.1)	1131	AT5G46720.1	834715	At.29933	NM_124042	AT5G46720	MZA15.13|MZA15_13	AIG2-like (avirulence induced gene) family protein	protein-coding
23457	5	18964106	18965178	TTS (AT5G46740.1)	TTS (AT5G46740.1)	630	AT5G46730.2	834716	At.47261	NM_124043	AT5G46730	MZA15.15|MZA15_15	glycine-rich protein	protein-coding
23458	5	18971782	18972105	promoter-TSS (AT5G46750.1)	promoter-TSS (AT5G46750.1)	38	AT5G46750.1	834718	At.29932	NM_124045	AGD9	AGD8|ARF-GAP domain 8|ARF-GAP domain 9|MZA15.17|MZA15_17	ARF-GAP domain 9	protein-coding
23459	5	18972263	18972978	promoter-TSS (AT5G46750.1)	promoter-TSS (AT5G46750.1)	-639	AT5G46750.1	834718	At.29932	NM_124045	AGD9	AGD8|ARF-GAP domain 8|ARF-GAP domain 9|MZA15.17|MZA15_17	ARF-GAP domain 9	protein-coding
23460	5	18973214	18973318	promoter-TSS (AT5G46760.1)	promoter-TSS (AT5G46760.1)	-756	AT5G46760.1	834719	At.28315	NM_124046	MYC3	MZA15.18|MZA15_18	Basic helix-loop-helix (bHLH) DNA-binding family protein	protein-coding
23461	5	18973854	18974195	promoter-TSS (AT5G46760.1)	promoter-TSS (AT5G46760.1)	2	AT5G46760.1	834719	At.28315	NM_124046	MYC3	MZA15.18|MZA15_18	Basic helix-loop-helix (bHLH) DNA-binding family protein	protein-coding
23462	5	18976176	18976757	promoter-TSS (AT5G46770.1)	promoter-TSS (AT5G46770.1)	-933	AT5G46770.1	834720	At.26507	NM_124047	AT5G46770	MZA15.19|MZA15_19	hypothetical protein	protein-coding
23463	5	18976917	18977330	promoter-TSS (AT5G46770.1)	promoter-TSS (AT5G46770.1)	-276	AT5G46770.1	834720	At.26507	NM_124047	AT5G46770	MZA15.19|MZA15_19	hypothetical protein	protein-coding
23464	5	18978181	18978933	promoter-TSS (AT5G46780.2)	promoter-TSS (AT5G46780.2)	-396	AT5G46780.1	834721	At.29931	NM_124048	AT5G46780	MZA15.20|MZA15_20	VQ motif-containing protein	protein-coding
23465	5	18981882	18982576	TTS (AT5G06880.1)	TTS (AT5G06880.1)	793	AT5G06880.1	28720845		NR_142957	AT5G06880	-	ncRNA	ncRNA
23466	5	18982781	18983124	promoter-TSS (AT5G06880.1)	promoter-TSS (AT5G06880.1)	70	AT5G06880.1	28720845		NR_142957	AT5G06880	-	ncRNA	ncRNA
23467	5	18985966	18987026	TTS (AT5G46795.1)	TTS (AT5G46795.1)	-1573	AT5G46790.2	834722	At.27159	NM_124049	PYL1	MZA15.21|MZA15_21|PYR1-like 1|RCAR12|regulatory components of ABA receptor 12	PYR1-like 1	protein-coding
23468	5	18988759	18989426	promoter-TSS (AT5G46795.1)	promoter-TSS (AT5G46795.1)	-895	AT5G46795.1	834723	At.29930	NM_124050	MSP2	microspore-specific promoter 2|microspore-specific promoter 2	microspore-specific promoter 2	protein-coding
23469	5	18990688	18991344	promoter-TSS (AT5G46810.1)	promoter-TSS (AT5G46810.1)	-148	AT5G46810.1	834725	At.26975	NM_124052	AT5G46810	MZA15.24|MZA15_24	carboxyl-terminal proteinase-like protein, putative (DUF239)	protein-coding
23470	5	19005192	19005638	promoter-TSS (AT5G46840.1)	promoter-TSS (AT5G46840.1)	-132	AT5G46840.1	834728	At.29928	NM_124055	AT5G46840	MZA15.26	RNA-binding (RRM/RBD/RNP motifs) family protein	protein-coding
23471	5	19009512	19010395	promoter-TSS (AT5G46850.3)	promoter-TSS (AT5G46850.3)	-655	AT5G46850.2	834729	At.22922	NM_124056	AT5G46850	MSD23.3|MSD23_3	phosphatidylinositol-glycan biosynthesis class X-like protein	protein-coding
23472	5	19010553	19010842	promoter-TSS (AT5G46850.3)	promoter-TSS (AT5G46850.3)	-17	AT5G46850.1	834729	At.22922	NM_124056	AT5G46850	MSD23.3|MSD23_3	phosphatidylinositol-glycan biosynthesis class X-like protein	protein-coding
23473	5	19030538	19030764	promoter-TSS (AT5G46880.3)	promoter-TSS (AT5G46880.3)	-193	AT5G46880.2	834733	At.50511	NM_124059	HB-7	HDG5|HOMEODOMAIN GLABROUS 5|MQD22.1|MQD22_1|homeobox-7	homeobox-7	protein-coding
23474	5	19035255	19036010	TTS (AT5G46890.1)	TTS (AT5G46890.1)	1306	AT5G46890.1	834734	At.49136	NM_124060	AT5G46890	MQD22.2|MQD22_2	Bifunctional inhibitor/lipid-transfer protein/seed storage 2S albumin superfamily protein	protein-coding
23475	5	19041339	19041791	Intergenic	Intergenic	-1109	AT5G46900.1	834735	At.26820	NM_124061	AT5G46900	MQD22.3|MQD22_3	Bifunctional inhibitor/lipid-transfer protein/seed storage 2S albumin superfamily protein	protein-coding
23476	5	19043698	19044835	Intergenic	Intergenic	-2073	AT5G46910.1	834736	At.55411	NM_124062	AT5G46910	MQD22.4|MQD22_4	Transcription factor jumonji (jmj) family protein / zinc finger (C5HC2 type) family protein	protein-coding
23477	5	19044999	19045975	promoter-TSS (AT5G46910.2)	promoter-TSS (AT5G46910.2)	-852	AT5G46910.1	834736	At.55411	NM_124062	AT5G46910	MQD22.4|MQD22_4	Transcription factor jumonji (jmj) family protein / zinc finger (C5HC2 type) family protein	protein-coding
23478	5	19046203	19046549	promoter-TSS (AT5G46910.2)	promoter-TSS (AT5G46910.2)	37	AT5G46910.1	834736	At.55411	NM_124062	AT5G46910	MQD22.4|MQD22_4	Transcription factor jumonji (jmj) family protein / zinc finger (C5HC2 type) family protein	protein-coding
23479	5	19047182	19047518	promoter-TSS (AT5G06885.1)	promoter-TSS (AT5G06885.1)	-431	AT5G06885.1	28720846		NR_142958	AT5G06885	-	ncRNA	ncRNA
23480	5	19053223	19053682	promoter-TSS (AT5G46920.1)	promoter-TSS (AT5G46920.1)	-20	AT5G46920.1	834738	At.8575	NM_124063	AT5G46920	MQD22.6|MQD22_6	Intron maturase, type II family protein	protein-coding
23481	5	19071721	19072031	promoter-TSS (AT5G47010.1)	promoter-TSS (AT5G47010.1)	52	AT5G47010.1	834747	At.8584	NM_124072	LBA1	ATUPF1|LOW-LEVEL BETA-AMYLASE 1|MQD22.15|MQD22_15|UPF1	RNA helicase	protein-coding
23482	5	19079501	19080448	TTS (AT5G47010.1)	TTS (AT5G47010.1)	-1484	AT5G47020.1	834748	At.26763	NM_124073	AT5G47020	MQD22.16|MQD22_16	MraZ	protein-coding
23483	5	19081378	19081617	promoter-TSS (AT5G47020.1)	promoter-TSS (AT5G47020.1)	39	AT5G47020.1	834748	At.26763	NM_124073	AT5G47020	MQD22.16|MQD22_16	MraZ	protein-coding
23484	5	19089942	19090365	promoter-TSS (AT5G47030.1)	promoter-TSS (AT5G47030.1)	3	AT5G47030.1	834749	At.23416	NM_124074	AT5G47030	-	ATPase, F1 complex, delta/epsilon subunit	protein-coding
23485	5	19092505	19092699	TTS (AT5G47040.1)	TTS (AT5G47040.1)	2452	AT5G47030.1	834749	At.23416	NM_124074	AT5G47030	-	ATPase, F1 complex, delta/epsilon subunit	protein-coding
23486	5	19093184	19093359	TTS (AT5G47030.1)	TTS (AT5G47030.1)	3121	AT5G47030.1	834749	At.23416	NM_124074	AT5G47030	-	ATPase, F1 complex, delta/epsilon subunit	protein-coding
23487	5	19093515	19093718	intron (AT5G47040.1, intron 16 of 16)	intron (AT5G47040.1, intron 16 of 16)	3466	AT5G47030.1	834749	At.23416	NM_124074	AT5G47030	-	ATPase, F1 complex, delta/epsilon subunit	protein-coding
23488	5	19099465	19100277	promoter-TSS (AT5G06925.1)	promoter-TSS (AT5G06925.1)	-931	AT5G06925.1	28720848		NR_142960	AT5G06925	-	ncRNA	ncRNA
23489	5	19102456	19104436	Intergenic	Intergenic	2644	AT5G06925.1	28720848		NR_142960	AT5G06925	-	ncRNA	ncRNA
23490	5	19104556	19104869	Intergenic	Intergenic	-1585	AT5G47050.1	834751	At.24049	NM_124076	AT5G47050	MQD22.19|MQD22_19	SBP (S-ribonuclease binding protein) family protein	protein-coding
23491	5	19104989	19105275	Intergenic	Intergenic	-1165	AT5G47050.1	834751	At.24049	NM_124076	AT5G47050	MQD22.19|MQD22_19	SBP (S-ribonuclease binding protein) family protein	protein-coding
23492	5	19106267	19106380	promoter-TSS (AT5G47050.1)	promoter-TSS (AT5G47050.1)	26	AT5G47050.1	834751	At.24049	NM_124076	AT5G47050	MQD22.19|MQD22_19	SBP (S-ribonuclease binding protein) family protein	protein-coding
23493	5	19107543	19108053	exon (AT5G47050.1, exon 3 of 3)	exon (AT5G47050.1, exon 3 of 3)	1501	AT5G47050.1	834751	At.24049	NM_124076	AT5G47050	MQD22.19|MQD22_19	SBP (S-ribonuclease binding protein) family protein	protein-coding
23494	5	19109201	19110097	Intergenic	Intergenic	3352	AT5G47050.1	834751	At.24049	NM_124076	AT5G47050	MQD22.19|MQD22_19	SBP (S-ribonuclease binding protein) family protein	protein-coding
23495	5	19111142	19112190	Intergenic	Intergenic	-3692	AT5G06945.1	28720850		NR_142962	AT5G06945	-	ncRNA	ncRNA
23496	5	19113272	19113439	Intergenic	Intergenic	-2003	AT5G06945.1	28720850		NR_142962	AT5G06945	-	ncRNA	ncRNA
23497	5	19115288	19115919	promoter-TSS (AT5G06935.1)	promoter-TSS (AT5G06935.1)	48	AT5G06935.1	28720849		NR_142961	AT5G06935	-	ncRNA	ncRNA
23498	5	19124329	19124575	promoter-TSS (AT5G47077.1)	promoter-TSS (AT5G47077.1)	-673	AT5G47077.1	3771458	At.65652	NM_001036948	LCR6	low-molecular-weight cysteine-rich 6	low-molecular-weight cysteine-rich 6	protein-coding
23499	5	19126540	19126859	promoter-TSS (AT5G47080.4)	promoter-TSS (AT5G47080.4)	-5	AT5G47080.4	834754	At.23955	NM_124079	CKB1	CASEIN KINASE II BETA SUBUNIT CKB1|K14A3.3|K14A3_3|casein kinase II beta chain 1|casein kinase II beta chain 1	casein kinase II beta chain 1	protein-coding
23500	5	19127121	19127323	promoter-TSS (AT5G47080.4)	promoter-TSS (AT5G47080.4)	35	AT5G47090.2	834755	At.9738	NM_124080	AT5G47090	K14A3.4|K14A3_4	coiled-coil protein	protein-coding
23501	5	19127926	19128146	exon (AT5G47090.2, exon 2 of 3)	exon (AT5G47090.2, exon 2 of 3)	849	AT5G47090.2	834755	At.9738	NM_124080	AT5G47090	K14A3.4|K14A3_4	coiled-coil protein	protein-coding
23502	5	19128832	19129201	TTS (AT5G47100.2)	TTS (AT5G47100.2)	1829	AT5G47090.2	834755	At.9738	NM_124080	AT5G47090	K14A3.4|K14A3_4	coiled-coil protein	protein-coding
23503	5	19130851	19131254	intron (AT5G47100.1, intron 3 of 8)	intron (AT5G47100.1, intron 3 of 8)	1231	AT5G47100.2	834756	At.9739	NM_124081	CBL9	ATCBL9|K14A3.5|K14A3_5|calcineurin B-like protein 9	calcineurin B-like protein 9	protein-coding
23504	5	19132090	19132405	promoter-TSS (AT5G47100.2)	promoter-TSS (AT5G47100.2)	36	AT5G47100.2	834756	At.9739	NM_124081	CBL9	ATCBL9|K14A3.5|K14A3_5|calcineurin B-like protein 9	calcineurin B-like protein 9	protein-coding
23505	5	19132629	19133243	promoter-TSS (AT5G47100.2)	promoter-TSS (AT5G47100.2)	-632	AT5G47100.1	834756	At.9739	NM_124081	CBL9	ATCBL9|K14A3.5|K14A3_5|calcineurin B-like protein 9	calcineurin B-like protein 9	protein-coding
23506	5	19133345	19133519	TTS (AT5G47110.1)	TTS (AT5G47110.1)	-1128	AT5G47100.1	834756	At.9739	NM_124081	CBL9	ATCBL9|K14A3.5|K14A3_5|calcineurin B-like protein 9	calcineurin B-like protein 9	protein-coding
23507	5	19133648	19134107	TTS (AT5G47110.1)	TTS (AT5G47110.1)	1537	AT5G47110.1	834757	At.9740	NM_124082	LIL3:2	K14A3.6|K14A3_6	Chlorophyll A-B binding family protein	protein-coding
23508	5	19135065	19136039	promoter-TSS (AT5G47110.1)	promoter-TSS (AT5G47110.1)	-138	AT5G47110.1	834757	At.9740	NM_124082	LIL3:2	K14A3.6|K14A3_6	Chlorophyll A-B binding family protein	protein-coding
23509	5	19142653	19143021	TTS (AT5G47130.1)	TTS (AT5G47130.1)	-1764	AT5G47140.1	834760	At.50512	NM_124085	GATA27	GATA transcription factor 27|K14A3.9|K14A3_9	GATA transcription factor 27	protein-coding
23510	5	19143154	19143744	Intergenic	Intergenic	-1152	AT5G47140.1	834760	At.50512	NM_124085	GATA27	GATA transcription factor 27|K14A3.9|K14A3_9	GATA transcription factor 27	protein-coding
23511	5	19157839	19158156	TTS (AT5G47170.1)	TTS (AT5G47170.1)	1094	AT5G47170.1	834763		NM_124088	AT5G47170	MQL5.2|MQL5_2	hypothetical protein	protein-coding
23512	5	19158892	19159340	promoter-TSS (AT5G47170.1)	promoter-TSS (AT5G47170.1)	-25	AT5G47170.1	834763		NM_124088	AT5G47170	MQL5.2|MQL5_2	hypothetical protein	protein-coding
23513	5	19163693	19164087	promoter-TSS (AT5G47180.1)	promoter-TSS (AT5G47180.1)	28	AT5G47180.2	834764	At.24799	NM_124089	AT5G47180	MQL5.3|MQL5_3	Plant VAMP (vesicle-associated membrane protein) family protein	protein-coding
23514	5	19164390	19165243	promoter-TSS (AT5G47180.1)	promoter-TSS (AT5G47180.1)	-836	AT5G47180.1	834764	At.24799	NM_124089	AT5G47180	MQL5.3|MQL5_3	Plant VAMP (vesicle-associated membrane protein) family protein	protein-coding
23515	5	19165887	19166952	promoter-TSS (AT5G47200.1)	promoter-TSS (AT5G47200.1)	-284	AT5G47190.1	834765	At.29908	NM_124090	AT5G47190	MQL5.4|MQL5_4	Ribosomal protein L19 family protein	protein-coding
23516	5	19167989	19168212	TTS (AT5G47210.1)	TTS (AT5G47210.1)	1241	AT5G47200.1	834766	At.16977	NM_124091	RAB1A	ARABIDOPSIS RAB GTPASE HOMOLOG D2B|ATRAB1A|ATRABD2B|MQL5.5|MQL5_5|RAB GTPase homolog 1A	RAB GTPase homolog 1A	protein-coding
23517	5	19170230	19170619	exon (AT5G47210.1, exon 2 of 7)	exon (AT5G47210.1, exon 2 of 7)	839	AT5G47210.1	834767	At.24575	NM_124092	AT5G47210	MQL5.6|MQL5_6	Hyaluronan / mRNA binding family	protein-coding
23518	5	19170851	19171647	promoter-TSS (AT5G47210.1)	promoter-TSS (AT5G47210.1)	14	AT5G47210.1	834767	At.24575	NM_124092	AT5G47210	MQL5.6|MQL5_6	Hyaluronan / mRNA binding family	protein-coding
23519	5	19171749	19172452	promoter-TSS (AT5G47210.1)	promoter-TSS (AT5G47210.1)	-837	AT5G47210.2	834767	At.24575	NM_124092	AT5G47210	MQL5.6|MQL5_6	Hyaluronan / mRNA binding family	protein-coding
23520	5	19172570	19173489	promoter-TSS (AT5G47220.1)	promoter-TSS (AT5G47220.1)	-73	AT5G47220.1	834768	At.19731	NM_124093	ERF2	ATERF-2|ATERF2|ETHYLENE RESPONSE FACTOR- 2|ETHYLENE RESPONSIVE ELEMENT BINDING FACTOR 2|MQL5.7|MQL5_7|ethylene responsive element binding factor 2	ethylene responsive element binding factor 2	protein-coding
23521	5	19173628	19174302	Intergenic	Intergenic	-1009	AT5G47220.1	834768	At.19731	NM_124093	ERF2	ATERF-2|ATERF2|ETHYLENE RESPONSE FACTOR- 2|ETHYLENE RESPONSIVE ELEMENT BINDING FACTOR 2|MQL5.7|MQL5_7|ethylene responsive element binding factor 2	ethylene responsive element binding factor 2	protein-coding
23522	5	19176628	19177123	Intergenic	Intergenic	2974	AT5G47229.1	6240660	At.73355	NM_001125915	AT5G47229	-	transmembrane protein	protein-coding
23523	5	19177238	19177447	Intergenic	Intergenic	2507	AT5G47229.1	6240660	At.73355	NM_001125915	AT5G47229	-	transmembrane protein	protein-coding
23524	5	19179488	19180059	promoter-TSS (AT5G47230.1)	promoter-TSS (AT5G47230.1)	76	AT5G47229.1	6240660	At.73355	NM_001125915	AT5G47229	-	transmembrane protein	protein-coding
23525	5	19180723	19183210	TTS (AT5G47230.1)	TTS (AT5G47230.1)	988	AT5G06965.1	28720852		NR_142964	AT5G06965	-	ncRNA	ncRNA
23526	5	19183320	19183650	promoter-TSS (AT5G06965.1)	promoter-TSS (AT5G06965.1)	-38	AT5G47240.2	834771	At.29907	NM_124095	NUDT8	MQL5.10|MQL5_10|atnudt8|nudix hydrolase homolog 8	nudix hydrolase homolog 8	protein-coding
23527	5	19185437	19186009	TTS (AT5G47240.1)	TTS (AT5G47240.1)	2152	AT5G47240.1	834771	At.29907	NM_124095	NUDT8	MQL5.10|MQL5_10|atnudt8|nudix hydrolase homolog 8	nudix hydrolase homolog 8	protein-coding
23528	5	19188558	19189234	promoter-TSS (AT5G47260.1)	promoter-TSS (AT5G47260.1)	-11	AT5G47250.1	834772	At.29906	NM_124096	AT5G47250	MQL5.11|MQL5_11	LRR and NB-ARC domains-containing disease resistance protein	protein-coding
23529	5	19197498	19197833	promoter-TSS (AT5G47290.1)	promoter-TSS (AT5G47290.1)	-234	AT5G47290.1	834776	At.65655	NM_124100	AT5G47290	MQL5.15|MQL5_15	myb family transcription factor	protein-coding
23530	5	19202945	19203273	promoter-TSS (AT5G47320.1)	promoter-TSS (AT5G47320.1)	57	AT5G47320.1	834779	At.5396	NM_124103	RPS19	MQL5.18|MQL5_18|ribosomal protein S19	ribosomal protein S19	protein-coding
23531	5	19215916	19216801	promoter-TSS (AT5G47360.1)	promoter-TSS (AT5G47360.1)	-480	AT5G47360.1	834783	At.49137	NM_124107	AT5G47360	MQL5.22|MQL5_22	Tetratricopeptide repeat (TPR)-like superfamily protein	protein-coding
23532	5	19217790	19218151	promoter-TSS (AT5G47370.1)	promoter-TSS (AT5G47370.1)	37	AT5G47370.1	834784	At.25127	NM_124108	HAT2	MQL5.23|MQL5_23	Homeobox-leucine zipper protein 4 (HB-4) / HD-ZIP protein	protein-coding
23533	5	19218261	19219132	promoter-TSS (AT5G47370.1)	promoter-TSS (AT5G47370.1)	-689	AT5G47370.1	834784	At.25127	NM_124108	HAT2	MQL5.23|MQL5_23	Homeobox-leucine zipper protein 4 (HB-4) / HD-ZIP protein	protein-coding
23534	5	19219253	19219750	TTS (AT5G06995.1)	TTS (AT5G06995.1)	110	AT5G06985.1	28720854		NR_142966	AT5G06985	-	ncRNA	ncRNA
23535	5	19220867	19221081	promoter-TSS (AT5G06995.1)	promoter-TSS (AT5G06995.1)	-946	AT5G06995.1	28720855		NR_142967	AT5G06995	-	ncRNA	ncRNA
23536	5	19224824	19226408	promoter-TSS (AT5G47380.2)	promoter-TSS (AT5G47380.2)	92	AT5G07005.1	28720856		NR_142968	AT5G07005	-	ncRNA	ncRNA
23537	5	19228197	19228582	promoter-TSS (AT5G47400.1)	promoter-TSS (AT5G47400.1)	-773	AT5G47400.1	834787	At.55421	NM_124111	AT5G47400	MQL5.26|MQL5_26	sphingomyelin phosphodiesterase	protein-coding
23538	5	19228881	19229468	promoter-TSS (AT5G47400.1)	promoter-TSS (AT5G47400.1)	12	AT5G47400.1	834787	At.55421	NM_124111	AT5G47400	MQL5.26|MQL5_26	sphingomyelin phosphodiesterase	protein-coding
23539	5	19232352	19232852	promoter-TSS (AT5G47420.1)	promoter-TSS (AT5G47420.1)	-182	AT5G47420.1	834789	At.43638	NM_124113	AT5G47420	MQL5.28|MQL5_28	Tryptophan RNA-binding attenuator protein-like protein	protein-coding
23540	5	19236172	19236712	exon (AT5G47430.5, exon 14 of 14)	exon (AT5G47430.5, exon 14 of 14)	3658	AT5G47420.1	834789	At.43638	NM_124113	AT5G47420	MQL5.28|MQL5_28	Tryptophan RNA-binding attenuator protein-like protein	protein-coding
23541	5	19237225	19237673	exon (AT5G47430.5, exon 12 of 14)	exon (AT5G47430.5, exon 12 of 14)	3772	AT5G47430.6	834790	At.29893	NM_124114	AT5G47430	MQL5.29|MQL5_29	DWNN domain, a CCHC-type zinc finger	protein-coding
23542	5	19246359	19246590	promoter-TSS (AT5G47440.1)	promoter-TSS (AT5G47440.1)	-826	AT5G47440.1	834792	At.22699	NM_124116	AT5G47440	MNJ7.2|MNJ7_2	auxin canalization protein (DUF828)	protein-coding
23543	5	19247931	19248077	TTS (AT5G47450.1)	TTS (AT5G47450.1)	1618	AT5G47450.1	834794	At.43789	NM_124117	TIP2;3	ARABIDOPSIS THALIANA TONOPLAST INTRINSIC PROTEIN 2;3|ATTIP2;3|DELTA-TIP3|DELTA-TONOPLAST INTRINSIC PROTEIN 3|MNJ7.4|MNJ7_4|tonoplast intrinsic protein 2;3	tonoplast intrinsic protein 2;3	protein-coding
23544	5	19248529	19249884	exon (AT5G47450.1, exon 1 of 2)	exon (AT5G47450.1, exon 1 of 2)	416	AT5G47450.1	834794	At.43789	NM_124117	TIP2;3	ARABIDOPSIS THALIANA TONOPLAST INTRINSIC PROTEIN 2;3|ATTIP2;3|DELTA-TIP3|DELTA-TONOPLAST INTRINSIC PROTEIN 3|MNJ7.4|MNJ7_4|tonoplast intrinsic protein 2;3	tonoplast intrinsic protein 2;3	protein-coding
23545	5	19250418	19250690	promoter-TSS (AT5G47455.9)	promoter-TSS (AT5G47455.9)	-105	AT5G47455.8	834795	At.66689	NM_124118	AT5G47455	-	hypothetical protein	protein-coding
23546	5	19256866	19257159	promoter-TSS (AT5G47480.1)	promoter-TSS (AT5G47480.1)	-15	AT5G47480.1	834798	At.7959	NM_124121	AT5G47480	MAG5|MAIGO 5|MNJ7.7|MNJ7_7	RGPR-like protein	protein-coding
23547	5	19263755	19264048	promoter-TSS (AT5G47490.1)	promoter-TSS (AT5G47490.1)	8	AT5G47490.1	834799	At.29888	NM_124122	AT5G47490	MNJ7.8|MNJ7_8	RGPR-like protein	protein-coding
23548	5	19271215	19271789	TTS (AT5G47490.1)	TTS (AT5G47490.1)	1390	AT5G47500.1	834800	At.7961	NM_124123	PME5	MNJ7.9|MNJ7_9|pectin methylesterase 5	Pectin lyase-like superfamily protein	protein-coding
23549	5	19273627	19273895	promoter-TSS (AT5G47500.1)	promoter-TSS (AT5G47500.1)	-869	AT5G47500.1	834800	At.7961	NM_124123	PME5	MNJ7.9|MNJ7_9|pectin methylesterase 5	Pectin lyase-like superfamily protein	protein-coding
23550	5	19274678	19274810	promoter-TSS (AT5G47510.2)	promoter-TSS (AT5G47510.2)	-109	AT5G47510.2	834801	At.29887	NM_124124	AT5G47510	MNJ7.10|MNJ7_10	Sec14p-like phosphatidylinositol transfer family protein	protein-coding
23551	5	19280684	19280851	promoter-TSS (AT5G47530.1)	promoter-TSS (AT5G47530.1)	-607	AT5G47530.1	834803	At.7964	NM_124126	AT5G47530	MNJ7.12|MNJ7_12	Auxin-responsive family protein	protein-coding
23552	5	19287356	19287663	promoter-TSS (AT5G47550.1)	promoter-TSS (AT5G47550.1)	-330	AT5G47550.1	834805	At.43346	NM_124128	AT5G47550	MNJ7.14|MNJ7_14	Cystatin/monellin superfamily protein	protein-coding
23553	5	19288848	19289500	intron (AT5G47560.1, intron 1 of 2)	intron (AT5G47560.1, intron 1 of 2)	1929	AT5G47560.1	834806	At.21038	NM_124129	TDT	ATSDAT|ATTDT|TONOPLAST DICARBOXYLATE TRANSPORTER|tonoplast dicarboxylate transporter	tonoplast dicarboxylate transporter	protein-coding
23554	5	19289661	19290378	exon (AT5G47560.1, exon 1 of 3)	exon (AT5G47560.1, exon 1 of 3)	1084	AT5G47560.1	834806	At.21038	NM_124129	TDT	ATSDAT|ATTDT|TONOPLAST DICARBOXYLATE TRANSPORTER|tonoplast dicarboxylate transporter	tonoplast dicarboxylate transporter	protein-coding
23555	5	19290487	19291205	exon (AT5G47560.1, exon 1 of 3)	exon (AT5G47560.1, exon 1 of 3)	257	AT5G47560.1	834806	At.21038	NM_124129	TDT	ATSDAT|ATTDT|TONOPLAST DICARBOXYLATE TRANSPORTER|tonoplast dicarboxylate transporter	tonoplast dicarboxylate transporter	protein-coding
23556	5	19291351	19292174	promoter-TSS (AT5G47560.1)	promoter-TSS (AT5G47560.1)	-659	AT5G47560.1	834806	At.21038	NM_124129	TDT	ATSDAT|ATTDT|TONOPLAST DICARBOXYLATE TRANSPORTER|tonoplast dicarboxylate transporter	tonoplast dicarboxylate transporter	protein-coding
23557	5	19294730	19294993	promoter-TSS (AT5G47570.1)	promoter-TSS (AT5G47570.1)	-61	AT5G47570.1	834807	At.7966	NM_124130	AT5G47570	MNJ7.16|MNJ7_16	NADH dehydrogenase ubiquinone 1 beta subcomplex subunit	protein-coding
23558	5	19295873	19296380	exon (AT5G47580.1, exon 1 of 1)	exon (AT5G47580.1, exon 1 of 1)	1298	AT5G47580.1	834808	At.27437	NM_124131	ASG7	ALTERED SEED GERMINATION 7|MNJ7.17|MNJ7_17	transmembrane protein	protein-coding
23559	5	19296874	19297687	TTS (AT5G47590.1)	TTS (AT5G47590.1)	144	AT5G47580.1	834808	At.27437	NM_124131	ASG7	ALTERED SEED GERMINATION 7|MNJ7.17|MNJ7_17	transmembrane protein	protein-coding
23560	5	19299154	19299426	promoter-TSS (AT5G47590.1)	promoter-TSS (AT5G47590.1)	-116	AT5G47590.1	834809	At.26466	NM_124132	AT5G47590	MNJ7.18|MNJ7_18	Heat shock protein HSP20/alpha crystallin family	protein-coding
23561	5	19300464	19301161	promoter-TSS (AT5G47600.1)	promoter-TSS (AT5G47600.1)	-309	AT5G47600.1	834810	At.22233	NM_124133	AT5G47600	MNJ7.19|MNJ7_19	HSP20-like chaperones superfamily protein	protein-coding
23562	5	19301267	19302223	TTS (AT5G47620.4)	TTS (AT5G47620.4)	372	AT5G47610.1	834811	At.29885	NM_124134	AT5G47610	MNJ7.20|MNJ7_20	RING/U-box superfamily protein	protein-coding
23563	5	19302688	19303550	exon (AT5G47620.4, exon 5 of 6)	exon (AT5G47620.4, exon 5 of 6)	-1002	AT5G47610.1	834811	At.29885	NM_124134	AT5G47610	MNJ7.20|MNJ7_20	RING/U-box superfamily protein	protein-coding
23564	5	19305179	19306202	promoter-TSS (AT5G47620.4)	promoter-TSS (AT5G47620.4)	-449	AT5G47630.1	834813	At.49139	NM_124136	mtACP3	MNJ7.22|MNJ7_22|mitochondrial acyl carrier protein 3	mitochondrial acyl carrier protein 3	protein-coding
23565	5	19307326	19307736	TTS (AT5G47630.2)	TTS (AT5G47630.2)	478	AT5G47635.1	834814	At.49139	NM_124137	AT5G47635	-	Pollen Ole e 1 allergen and extensin family protein	protein-coding
23566	5	19307945	19309312	promoter-TSS (AT5G47635.1)	promoter-TSS (AT5G47635.1)	-599	AT5G47640.1	834815	At.21494	NM_124138	NF-YB2	''nuclear factor Y|MNJ7.23|MNJ7_23|nuclear factor Y|subunit B2|subunit B2''	nuclear factor Y, subunit B2	protein-coding
23567	5	19309451	19310117	promoter-TSS (AT5G07015.1)	promoter-TSS (AT5G07015.1)	-191	AT5G07015.1	28720857		NR_142969	AT5G07015	-	ncRNA	ncRNA
23568	5	19312537	19313222	promoter-TSS (AT5G47650.4)	promoter-TSS (AT5G47650.4)	132	AT5G47660.1	834817	At.29884	NM_124140	AT5G47660	MNJ7.25|MNJ7_25	Homeodomain-like superfamily protein	protein-coding
23569	5	19315407	19315876	TTS (AT5G47660.1)	TTS (AT5G47660.1)	558	AT5G47670.2	834818	At.29883	NM_124141	NF-YB6	''nuclear factor Y|L1L|LEC1-LIKE|MNJ7.26|MNJ7_26|nuclear factor Y|subunit B6|subunit B6''	nuclear factor Y, subunit B6	protein-coding
23570	5	19317453	19317784	promoter-TSS (AT5G47690.4)	promoter-TSS (AT5G47690.4)	-50	AT5G47690.4	834820	At.44744	NM_124143	AT5G47690	-	binding protein	protein-coding
23571	5	19328636	19329621	promoter-TSS (AT5G47710.3)	promoter-TSS (AT5G47710.3)	-142	AT5G47700.1	834821	At.9392	NM_124144	AT5G47700	MCA23.2|MCA23_2	60S acidic ribosomal protein family	protein-coding
23572	5	19330860	19331298	promoter-TSS (AT5G47720.2)	promoter-TSS (AT5G47720.2)	-468	AT5G47720.2	834823	At.9393	NM_124146	AACT1	MCA23.4|MCA23_4|acetoacetyl-CoA thiolase 1	Thiolase family protein	protein-coding
23573	5	19331436	19331631	promoter-TSS (AT5G47720.2)	promoter-TSS (AT5G47720.2)	-14	AT5G47720.2	834823	At.9393	NM_124146	AACT1	MCA23.4|MCA23_4|acetoacetyl-CoA thiolase 1	Thiolase family protein	protein-coding
23574	5	19337678	19339401	promoter-TSS (AT5G47740.1)	promoter-TSS (AT5G47740.1)	28	AT5G47740.2	834825	At.508	NM_124148	AT5G47740	MCA23.6|MCA23_6	Adenine nucleotide alpha hydrolases-like superfamily protein	protein-coding
23575	5	19343151	19343787	intron (AT5G47760.2, intron 8 of 9)	intron (AT5G47760.2, intron 8 of 9)	-1059	AT5G47750.1	834826	At.508	NM_124149	D6PKL2	D6 protein kinase like 2|MCA23.7|MCA23_7|PK5	D6 protein kinase like 2	protein-coding
23576	5	19344806	19345668	promoter-TSS (AT5G47760.1)	promoter-TSS (AT5G47760.1)	-110	AT5G47760.2	834827	At.29880	NM_124150	PGLP2	2-phosphoglycolate phosphatase 2|ATPGLP2|ATPK5|MCA23.8|MCA23_8	2-phosphoglycolate phosphatase 2	protein-coding
23577	5	19347691	19348018	promoter-TSS (AT5G47780.1)	promoter-TSS (AT5G47780.1)	-20	AT5G47780.1	834829	At.9397	NM_124152	GAUT4	JS36L|LGT3|MCA23.10|MCA23_10|galacturonosyltransferase 4	galacturonosyltransferase 4	protein-coding
23578	5	19350936	19351451	promoter-TSS (AT5G47790.1)	promoter-TSS (AT5G47790.1)	-99	AT5G47790.1	834830	At.29879	NM_124153	AT5G47790	MCA23.11|MCA23_11	SMAD/FHA domain-containing protein	protein-coding
23579	5	19352663	19353011	promoter-TSS (AT5G47800.3)	promoter-TSS (AT5G47800.3)	-695	AT5G47800.2	834831	At.29878	NM_124154	AT5G47800	MCA23.12|MCA23_12	Phototropic-responsive NPH3 family protein	protein-coding
23580	5	19353223	19353759	promoter-TSS (AT5G47800.3)	promoter-TSS (AT5G47800.3)	-41	AT5G47800.2	834831	At.29878	NM_124154	AT5G47800	MCA23.12|MCA23_12	Phototropic-responsive NPH3 family protein	protein-coding
23581	5	19356583	19356901	TTS (AT5G47800.3)	TTS (AT5G47800.3)	1383	AT5G47810.1	834832	At.9400	NM_124155	PFK2	MCA23.13|MCA23_13|phosphofructokinase 2	phosphofructokinase 2	protein-coding
23582	5	19357625	19357927	exon (AT5G47810.1, exon 1 of 2)	exon (AT5G47810.1, exon 1 of 2)	349	AT5G47810.1	834832	At.9400	NM_124155	PFK2	MCA23.13|MCA23_13|phosphofructokinase 2	phosphofructokinase 2	protein-coding
23583	5	19358033	19358323	promoter-TSS (AT5G47810.1)	promoter-TSS (AT5G47810.1)	-53	AT5G47810.1	834832	At.9400	NM_124155	PFK2	MCA23.13|MCA23_13|phosphofructokinase 2	phosphofructokinase 2	protein-coding
23584	5	19364906	19365248	Intergenic	Intergenic	-1056	AT5G47820.1	834833	At.43765	NM_124156	FRA1	FRAGILE FIBER 1|MCA23.16|MCA23_16	P-loop containing nucleoside triphosphate hydrolases superfamily protein	protein-coding
23585	5	19366020	19366450	promoter-TSS (AT5G47820.2)	promoter-TSS (AT5G47820.2)	81	AT5G47820.2	834833	At.43765	NM_124156	FRA1	FRAGILE FIBER 1|MCA23.16|MCA23_16	P-loop containing nucleoside triphosphate hydrolases superfamily protein	protein-coding
23586	5	19375264	19375586	promoter-TSS (AT5G47830.1)	promoter-TSS (AT5G47830.1)	37	AT5G47840.2	834835	At.22595	NM_124158	AMK2	MCA23.18|MCA23_18|adenosine monophosphate kinase	adenosine monophosphate kinase	protein-coding
23587	5	19378791	19379220	TTS (AT5G47840.2)	TTS (AT5G47840.2)	2185	AT5G47850.1	834836	At.29876	NM_124159	CCR4	ATCRK1|CRINKLY4 related 4|MCA23.19|MCA23_19	CRINKLY4 related 4	protein-coding
23588	5	19380292	19380739	exon (AT5G47850.1, exon 1 of 1)	exon (AT5G47850.1, exon 1 of 1)	675	AT5G47850.1	834836	At.29876	NM_124159	CCR4	ATCRK1|CRINKLY4 related 4|MCA23.19|MCA23_19	CRINKLY4 related 4	protein-coding
23589	5	19380897	19381649	promoter-TSS (AT5G47850.1)	promoter-TSS (AT5G47850.1)	-83	AT5G47850.1	834836	At.29876	NM_124159	CCR4	ATCRK1|CRINKLY4 related 4|MCA23.19|MCA23_19	CRINKLY4 related 4	protein-coding
23590	5	19385842	19385967	promoter-TSS (AT5G47870.1)	promoter-TSS (AT5G47870.1)	-35	AT5G47870.1	834838	At.26615	NM_124161	RAD52-2	MCA23.21|MCA23_21|ODB2|Organellar DNA-Binding protein 2|RAD52-2B|radiation sensitive 51-2	cobalt ion-binding protein	protein-coding
23591	5	19388506	19388848	promoter-TSS (AT5G47880.1)	promoter-TSS (AT5G47880.1)	-27	AT5G47890.1	834840	At.20075	NM_124163	AT5G47890	MCA23.23|MCA23_23	NADH-ubiquinone oxidoreductase B8 subunit	protein-coding
23592	5	19395476	19395831	TTS (AT5G47900.1)	TTS (AT5G47900.1)	-1388	AT5G47910.1	834842	At.23270	NM_124165	RBOHD	ATRBOHD|MCA23.25|MCA23_25|RESPIRATORY BURST OXIDASE|respiratory burst oxidase homologue D	respiratory burst oxidase homologue D	protein-coding
23593	5	19396887	19397546	exon (AT5G47910.1, exon 1 of 8)	exon (AT5G47910.1, exon 1 of 8)	175	AT5G47910.1	834842	At.23270	NM_124165	RBOHD	ATRBOHD|MCA23.25|MCA23_25|RESPIRATORY BURST OXIDASE|respiratory burst oxidase homologue D	respiratory burst oxidase homologue D	protein-coding
23594	5	19397805	19398222	exon (AT5G47910.1, exon 1 of 8)	exon (AT5G47910.1, exon 1 of 8)	972	AT5G47910.1	834842	At.23270	NM_124165	RBOHD	ATRBOHD|MCA23.25|MCA23_25|RESPIRATORY BURST OXIDASE|respiratory burst oxidase homologue D	respiratory burst oxidase homologue D	protein-coding
23595	5	19398382	19399499	intron (AT5G47910.1, intron 3 of 7)	intron (AT5G47910.1, intron 3 of 7)	1899	AT5G47910.1	834842	At.23270	NM_124165	RBOHD	ATRBOHD|MCA23.25|MCA23_25|RESPIRATORY BURST OXIDASE|respiratory burst oxidase homologue D	respiratory burst oxidase homologue D	protein-coding
23596	5	19400748	19401714	exon (AT5G47910.1, exon 7 of 8)	exon (AT5G47910.1, exon 7 of 8)	2916	AT5G47920.1	834843	At.29873	NM_124166	AT5G47920	MCA23.26|MCA23_26	transcription elongation factor	protein-coding
23597	5	19402531	19403270	TTS (AT5G47920.1)	TTS (AT5G47920.1)	1247	AT5G47920.1	834843	At.29873	NM_124166	AT5G47920	MCA23.26|MCA23_26	transcription elongation factor	protein-coding
23598	5	19407369	19407902	promoter-TSS (AT5G47930.1)	promoter-TSS (AT5G47930.1)	-186	AT5G47930.1	834844	At.7906	NM_124167	AT5G47930	K16F13.2|K16F13_2	Zinc-binding ribosomal protein family protein	protein-coding
23599	5	19413881	19414302	Intergenic	Intergenic	-2014	AT5G47940.1	834845	At.29872	NM_124168	AT5G47940	K16F13.3|K16F13_3	40S ribosomal protein S27	protein-coding
23600	5	19416593	19417079	TTS (AT5G47950.1)	TTS (AT5G47950.1)	1821	AT5G47950.1	834846	At.7908	NM_124169	AT5G47950	K16F13.6|K16F13_6	HXXXD-type acyl-transferase family protein	protein-coding
23601	5	19421033	19421249	TTS (AT5G47960.1)	TTS (AT5G47960.1)	-1062	AT5G47970.1	834848	At.66758	NM_124171	AT5G47970	K16F13.5|K16F13_5	Aldolase-type TIM barrel family protein	protein-coding
23602	5	19430007	19430233	exon (AT5G47980.1, exon 1 of 1)	exon (AT5G47980.1, exon 1 of 1)	1232	AT5G47980.1	834849	At.29871	NM_124172	AT5G47980	MDN11.1	HXXXD-type acyl-transferase family protein	protein-coding
23603	5	19432178	19432596	exon (AT5G07035.1, exon 1 of 1)	exon (AT5G07035.1, exon 1 of 1)	389	AT5G07035.1	28720859		NR_142971	AT5G07035	-	ncRNA	ncRNA
23604	5	19434714	19435189	exon (AT5G47990.1, exon 1 of 2)	exon (AT5G47990.1, exon 1 of 2)	193	AT5G47990.1	834850	At.43570	NM_124173	CYP705A5	MDN11.4|MDN11_4|THAD|THAD1|THALIAN-DIOL DESATURASE|cytochrome P450|family 705|polypeptide 5|subfamily A	cytochrome P450, family 705, subfamily A, polypeptide 5	protein-coding
23605	5	19438287	19438770	Intergenic	Intergenic	3770	AT5G47990.1	834850	At.43570	NM_124173	CYP705A5	MDN11.4|MDN11_4|THAD|THAD1|THALIAN-DIOL DESATURASE|cytochrome P450|family 705|polypeptide 5|subfamily A	cytochrome P450, family 705, subfamily A, polypeptide 5	protein-coding
23606	5	19439880	19440823	Intergenic	Intergenic	5593	AT5G47990.1	834850	At.43570	NM_124173	CYP705A5	MDN11.4|MDN11_4|THAD|THAD1|THALIAN-DIOL DESATURASE|cytochrome P450|family 705|polypeptide 5|subfamily A	cytochrome P450, family 705, subfamily A, polypeptide 5	protein-coding
23607	5	19440932	19441569	Intergenic	Intergenic	5899	AT5G48000.7	834851	At.26827	NM_124174	CYP708A2	''cytochrome P450|CYP708 A2|CYTOCHROME P450|FAMILY 708|MDN11.7|MDN11_7|POLYPEPTIDE 2|SUBFAMILY A|THAH|THAH1|THALIANOL HYDROXYLASE|THALIANOL HYDROXYLASE 1|cytochrome P450|family 708|polypeptide 2|polypeptide 2''|subfamily A	cytochrome P450, family 708, subfamily A, polypeptide 2	protein-coding
23608	5	19443873	19444045	TTS (AT5G48000.7)	TTS (AT5G48000.7)	3190	AT5G48000.7	834851	At.26827	NM_124174	CYP708A2	''cytochrome P450|CYP708 A2|CYTOCHROME P450|FAMILY 708|MDN11.7|MDN11_7|POLYPEPTIDE 2|SUBFAMILY A|THAH|THAH1|THALIANOL HYDROXYLASE|THALIANOL HYDROXYLASE 1|cytochrome P450|family 708|polypeptide 2|polypeptide 2''|subfamily A	cytochrome P450, family 708, subfamily A, polypeptide 2	protein-coding
23609	5	19447245	19447772	promoter-TSS (AT5G48000.7)	promoter-TSS (AT5G48000.7)	-128	AT5G48000.6	834851	At.26827	NM_124174	CYP708A2	''cytochrome P450|CYP708 A2|CYTOCHROME P450|FAMILY 708|MDN11.7|MDN11_7|POLYPEPTIDE 2|SUBFAMILY A|THAH|THAH1|THALIANOL HYDROXYLASE|THALIANOL HYDROXYLASE 1|cytochrome P450|family 708|polypeptide 2|polypeptide 2''|subfamily A	cytochrome P450, family 708, subfamily A, polypeptide 2	protein-coding
23610	5	19451179	19451974	Intergenic	Intergenic	-3710	AT5G48000.1	834851	At.26827	NM_124174	CYP708A2	''cytochrome P450|CYP708 A2|CYTOCHROME P450|FAMILY 708|MDN11.7|MDN11_7|POLYPEPTIDE 2|SUBFAMILY A|THAH|THAH1|THALIANOL HYDROXYLASE|THALIANOL HYDROXYLASE 1|cytochrome P450|family 708|polypeptide 2|polypeptide 2''|subfamily A	cytochrome P450, family 708, subfamily A, polypeptide 2	protein-coding
23611	5	19455776	19456242	promoter-TSS (AT5G48010.2)	promoter-TSS (AT5G48010.2)	-828	AT5G48010.2	834852	At.29870	NM_124175	THAS1	Arabidopsis thaliana thalianol synthase 1|AtTHAS1|MDN11.9|MDN11_9|THALIANOL SYNTHASE|THAS|thalianol synthase 1	thalianol synthase 1	protein-coding
23612	5	19456362	19456556	promoter-TSS (AT5G48010.2)	promoter-TSS (AT5G48010.2)	-378	AT5G48010.2	834852	At.29870	NM_124175	THAS1	Arabidopsis thaliana thalianol synthase 1|AtTHAS1|MDN11.9|MDN11_9|THALIANOL SYNTHASE|THAS|thalianol synthase 1	thalianol synthase 1	protein-coding
23613	5	19464725	19464956	TTS (AT5G48030.1)	TTS (AT5G48030.1)	131	AT5G48020.1	834853	At.24388	NM_124176	AT5G48020	MDN11.10|MDN11_10	2-oxoglutarate (2OG) and Fe(II)-dependent oxygenase superfamily protein	protein-coding
23614	5	19465392	19465715	promoter-TSS (AT5G48020.1)	promoter-TSS (AT5G48020.1)	-582	AT5G48020.1	834853	At.24388	NM_124176	AT5G48020	MDN11.10|MDN11_10	2-oxoglutarate (2OG) and Fe(II)-dependent oxygenase superfamily protein	protein-coding
23615	5	19469784	19470222	promoter-TSS (AT5G48040.1)	promoter-TSS (AT5G48040.1)	11	AT5G48040.1	834855	At.55425	NM_124178	AT5G48040	MDN11.12|MDN11_12	Ubiquitin carboxyl-terminal hydrolase family protein	protein-coding
23616	5	19483879	19484044	promoter-TSS (AT5G48090.2)	promoter-TSS (AT5G48090.2)	-54	AT5G48090.2	834861	At.51084	NM_124183	ELP1	EDM2-like protein1|MDN11.17|MDN11_17	EDM2-like protein1	protein-coding
23617	5	19488203	19488391	exon (AT5G48090.2, exon 19 of 19)	exon (AT5G48090.2, exon 19 of 19)	4132	AT5G48090.3	834861	At.51084	NM_124183	ELP1	EDM2-like protein1|MDN11.17|MDN11_17	EDM2-like protein1	protein-coding
23618	5	19491965	19492209	exon (AT5G48100.1, exon 3 of 6)	exon (AT5G48100.1, exon 3 of 6)	657	AT5G48100.1	834862	At.9463	NM_124184	TT10	ATLAC15|AtTT10|LAC15|LACCASE-LIKE 15|MDN11.18|MDN11_18|TRANSPARENT TESTA 10	Laccase/Diphenol oxidase family protein	protein-coding
23619	5	19499818	19500586	promoter-TSS (at5g07055)	promoter-TSS (at5g07055)	-669	at5g07055
23620	5	19502866	19503060	exon (AT5G48110.1, exon 4 of 7)	exon (AT5G48110.1, exon 4 of 7)	1571	AT5G48110.1	834863	At.29865	NM_001344758	AT5G48110	MDN11.20|MDN11_20	Terpenoid cyclases/Protein prenyltransferases superfamily protein	protein-coding
23621	5	19506620	19507745	TTS (AT5G48120.2)	TTS (AT5G48120.2)	-2648	AT5G48110.1	834863	At.29865	NM_001344758	AT5G48110	MDN11.20|MDN11_20	Terpenoid cyclases/Protein prenyltransferases superfamily protein	protein-coding
23622	5	19514843	19515099	promoter-TSS (AT5G48120.2)	promoter-TSS (AT5G48120.2)	-76	AT5G48120.1	834864	At.29864	NM_124186	MET18	MDN11.21|MDN11_21|homolog of yeast MET18	ARM repeat superfamily protein	protein-coding
23623	5	19522044	19522688	exon (AT5G48150.3, exon 4 of 4)	exon (AT5G48150.3, exon 4 of 4)	-1838	AT5G48140.1	834866	At.7075	NM_124188	AT5G48140	MIF21.3|MIF21_3	Pectin lyase-like superfamily protein	protein-coding
23624	5	19524535	19524828	promoter-TSS (AT5G48150.4)	promoter-TSS (AT5G48150.4)	17	AT5G48150.4	834867	At.7076	NM_124189	PAT1	MIF21.4|MIF21_4|phytochrome a signal transduction 1	GRAS family transcription factor	protein-coding
23625	5	19525879	19526223	Intergenic	Intergenic	-1263	AT5G48150.3	834867	At.7076	NM_124189	PAT1	MIF21.4|MIF21_4|phytochrome a signal transduction 1	GRAS family transcription factor	protein-coding
23626	5	19530456	19530736	promoter-TSS (AT5G48160.2)	promoter-TSS (AT5G48160.2)	-166	AT5G48160.1	834868	At.28240	NM_124190	OBE2	MIF21.5|MIF21_5|OBERON2	potyvirus VPg interacting protein (DUF1423)	protein-coding
23627	5	19532781	19533025	exon (AT5G48170.1, exon 1 of 1)	exon (AT5G48170.1, exon 1 of 1)	487	AT5G48170.1	834869	At.7077	NM_124191	SLY2	MIF21.6|MIF21_6|SLEEPY2|SNE|SNEEZY	F-box family protein	protein-coding
23628	5	19533218	19533473	promoter-TSS (AT5G48170.1)	promoter-TSS (AT5G48170.1)	45	AT5G48170.1	834869	At.7077	NM_124191	SLY2	MIF21.6|MIF21_6|SLEEPY2|SNE|SNEEZY	F-box family protein	protein-coding
23629	5	19537420	19538358	Intergenic	Intergenic	-1256	AT5G48175.1	834870	At.29862	NM_124192	AT5G48175	-	transmembrane protein	protein-coding
23630	5	19538917	19539185	promoter-TSS (AT5G48175.1)	promoter-TSS (AT5G48175.1)	-94	AT5G48175.1	834870	At.29862	NM_124192	AT5G48175	-	transmembrane protein	protein-coding
23631	5	19542392	19542693	promoter-TSS (AT5G48190.1)	promoter-TSS (AT5G48190.1)	218	AT5G48180.1	834871	At.24869	NM_124193	NSP5	AtNSP5|MIF21.7|MIF21_7|nitrile specifier protein 5	nitrile specifier protein 5	protein-coding
23632	5	19544996	19545490	promoter-TSS (AT5G48200.1)	promoter-TSS (AT5G48200.1)	-12	AT5G48200.1	834873	At.55427	NM_124195	AT5G48200	MIF21.9|MIF21_9	hypothetical protein	protein-coding
23633	5	19547885	19548242	promoter-TSS (AT5G48205.1)	promoter-TSS (AT5G48205.1)	-276	AT5G48205.1	2746199		NM_001344763	AT5G48205	-	zinc ion binding protein	protein-coding
23634	5	19549631	19549997	promoter-TSS (AT5G48220.4)	promoter-TSS (AT5G48220.4)	16	AT5G48220.4	834875	At.24167	NM_124197	AT5G48220	MIF21.11|MIF21_11	Aldolase-type TIM barrel family protein	protein-coding
23635	5	19555295	19555560	exon (AT5G48230.2, exon 1 of 14)	exon (AT5G48230.2, exon 1 of 14)	102	AT5G48230.1	834876	At.24167	NM_124198	ACAT2	AACT2|Acetoacetyl-CoA thiolase 2|EMB1276|EMBRYO DEFECTIVE 1276|MIF21.12|MIF21_12|acetoacetyl-CoA thiolase 2	acetoacetyl-CoA thiolase 2	protein-coding
23636	5	19558960	19559263	promoter-TSS (AT5G48240.3)	promoter-TSS (AT5G48240.3)	-90	AT5G48240.1	834877	At.51257	NM_124199	AT5G48240	MIF21.13|MIF21_13	Rrp15p protein	protein-coding
23637	5	19563674	19564336	promoter-TSS (AT5G48250.1)	promoter-TSS (AT5G48250.1)	-173	AT5G48250.1	834878	At.7080	NM_124200	BBX8	B-box domain protein 8|MIF21.14|MIF21_14	B-box type zinc finger protein with CCT domain-containing protein	protein-coding
23638	5	19568435	19568618	promoter-TSS (AT5G48290.3)	promoter-TSS (AT5G48290.3)	-234	AT5G48290.1	834882	At.28683	NM_124204	AT5G48290	K23F3.1|K23F3_1	Heavy metal transport/detoxification superfamily protein	protein-coding
23639	5	19569268	19570322	promoter-TSS (AT5G48300.1)	promoter-TSS (AT5G48300.1)	-443	AT5G48300.1	834883	At.670	NM_124205	ADG1	ADP GLUCOSE PYROPHOSPHORYLASE SMALL SUBUNIT|ADP glucose pyrophosphorylase 1|ADP glucose pyrophosphorylase 1|ADP-GLUCOSE PYROPHOSPHORYLASE SMALL SUBUNIT 1|APS1|K23F3.2|K23F3_2	ADP glucose pyrophosphorylase 1	protein-coding
23640	5	19584545	19585501	promoter-TSS (AT5G48330.1)	promoter-TSS (AT5G48330.1)	-251	AT5G48320.1	834885	At.49788	NM_124207	AT5G48320	K23F3.4|K23F3_4	Cysteine/Histidine-rich C1 domain family protein	protein-coding
23641	5	19587304	19588123	promoter-TSS (AT5G48335.1)	promoter-TSS (AT5G48335.1)	-159	AT5G48335.1	2746200	At.22645	NM_203176	AT5G48335	-	hypothetical protein	protein-coding
23642	5	19589776	19590642	promoter-TSS (AT5G48340.3)	promoter-TSS (AT5G48340.3)	-100	AT5G48340.1	834887	At.28567	NM_124209	AT5G48340	K23F3.6|K23F3_6	hypothetical protein	protein-coding
23643	5	19594309	19595034	promoter-TSS (AT5G48360.1)	promoter-TSS (AT5G48360.1)	-865	AT5G48360.1	834889	At.29853	NM_124211	AT5G48360	K23F3.8|K23F3_8	Actin-binding FH2 (formin homology 2) family protein	protein-coding
23644	5	19595538	19595876	exon (AT5G48360.1, exon 1 of 4)	exon (AT5G48360.1, exon 1 of 4)	171	AT5G48360.1	834889	At.29853	NM_124211	AT5G48360	K23F3.8|K23F3_8	Actin-binding FH2 (formin homology 2) family protein	protein-coding
23645	5	19604275	19604481	promoter-TSS (AT5G48375.1)	promoter-TSS (AT5G48375.1)	-495	AT5G48375.1	834891	At.55430	NM_148101	TGG3	BETA GLUCOSIDASE 39|BGLU39|thioglucoside glucosidase 3	thioglucoside glucosidase 3	protein-coding
23646	5	19606923	19607184	promoter-TSS (AT5G48380.1)	promoter-TSS (AT5G48380.1)	94	AT5G48380.1	834892	At.27413	NM_124213	BIR1	BAK1-interacting receptor-like kinase 1|K23F3.10	BAK1-interacting receptor-like kinase 1	protein-coding
23647	5	19608172	19608663	promoter-TSS (AT5G48385.1)	promoter-TSS (AT5G48385.1)	-73	AT5G48385.1	834893	At.21853	NM_180592	AT5G48385	-	FRIGIDA-like protein	protein-coding
23648	5	19611196	19612023	promoter-TSS (AT5G48390.1)	promoter-TSS (AT5G48390.1)	-411	AT5G48390.1	834894	At.55431	NM_124214	AtSPO22	A. thaliana homologue of yeast SPO22|ATZIP4|MJE7.2|MJE7_2	Tetratricopeptide repeat (TPR)-like superfamily protein	protein-coding
23649	5	19613026	19613381	exon (AT5G48390.1, exon 1 of 5)	exon (AT5G48390.1, exon 1 of 5)	1183	AT5G48390.1	834894	At.55431	NM_124214	AtSPO22	A. thaliana homologue of yeast SPO22|ATZIP4|MJE7.2|MJE7_2	Tetratricopeptide repeat (TPR)-like superfamily protein	protein-coding
23650	5	19615638	19616242	promoter-TSS (AT5G48400.2)	promoter-TSS (AT5G48400.2)	-126	AT5G48400.1	834895	At.29852	NM_124215	ATGLR1.2	GLR1.2|GLUTAMATE RECEPTOR 1.2|MJE7.3|MJE7_3	Glutamate receptor family protein	protein-coding
23651	5	19618812	19619347	exon (AT5G48400.2, exon 5 of 5)	exon (AT5G48400.2, exon 5 of 5)	-1188	AT5G48410.2	834896	At.66754	NM_124216	GLR1.3	ARABIDOPSIS THALIANA GLUTAMATE RECEPTOR 1.3|ATGLR1.3|MJE7.4|MJE7_4|glutamate receptor 1.3	glutamate receptor 1.3	protein-coding
23652	5	19621654	19621956	exon (AT5G48410.4, exon 2 of 6)	exon (AT5G48410.4, exon 2 of 6)	1538	AT5G48410.3	834896	At.66754	NM_124216	GLR1.3	ARABIDOPSIS THALIANA GLUTAMATE RECEPTOR 1.3|ATGLR1.3|MJE7.4|MJE7_4|glutamate receptor 1.3	glutamate receptor 1.3	protein-coding
23653	5	19622254	19623788	TTS (AT5G48412.1)	TTS (AT5G48412.1)	1211	AT5G48412.1	10723095		NR_144289	AT5G48412	-	ncRNA	ncRNA
23654	5	19623942	19624472	promoter-TSS (AT5G48412.1)	promoter-TSS (AT5G48412.1)	25	AT5G48412.1	10723095		NR_144289	AT5G48412	-	ncRNA	ncRNA
23655	5	19624811	19625716	promoter-TSS (AT5G07125.1)	promoter-TSS (AT5G07125.1)	-121	AT5G07125.1	28720866		NR_142978	AT5G07125	-	ncRNA	ncRNA
23656	5	19626896	19627064	promoter-TSS (AT5G48420.1)	promoter-TSS (AT5G48420.1)	-190	AT5G48420.1	834897	At.65658	NM_124217	AT5G48420	MJE7.5|MJE7_5	hypothetical protein	protein-coding
23657	5	19627359	19628320	exon (AT5G48430.1, exon 1 of 1)	exon (AT5G48430.1, exon 1 of 1)	-1049	AT5G48420.1	834897	At.65658	NM_124217	AT5G48420	MJE7.5|MJE7_5	hypothetical protein	protein-coding
23658	5	19628597	19630180	promoter-TSS (AT5G48430.1)	promoter-TSS (AT5G48430.1)	-221	AT5G48430.1	834898	At.51428	NM_124218	AT5G48430	MJE7.6|MJE7_6	Eukaryotic aspartyl protease family protein	protein-coding
23659	5	19635541	19635946	promoter-TSS (AT5G48450.1)	promoter-TSS (AT5G48450.1)	-64	AT5G48450.2	834900	At.55432	NM_124220	sks3	MJE7.8|MJE7_8|SKU5 similar 3|SKU5 similar 3	SKU5 similar 3	protein-coding
23660	5	19639388	19639749	promoter-TSS (AT5G48460.1)	promoter-TSS (AT5G48460.1)	-39	AT5G48460.1	834901	At.24143	NM_124221	AT5G48460	-	Actin binding Calponin homology (CH) domain-containing protein	protein-coding
23661	5	19641572	19641700	promoter-TSS (AT5G48465.1)	promoter-TSS (AT5G48465.1)	33	AT5G48465.1	3771462			AT5G48465	67811.TRNA-LYS-1	tRNA	tRNA
23662	5	19644195	19644706	promoter-TSS (AT5G48480.1)	promoter-TSS (AT5G48480.1)	-89	AT5G48480.1	834903	At.20821	NM_124223	AT5G48480	MJE7.12|MJE7_12	Lactoylglutathione lyase / glyoxalase I family protein	protein-coding
23663	5	19645868	19646767	exon (AT5G48485.1, exon 1 of 1)	exon (AT5G48485.1, exon 1 of 1)	523	AT5G48485.1	834904	At.27209	NM_124224	DIR1	DEFECTIVE IN INDUCED RESISTANCE 1	Bifunctional inhibitor/lipid-transfer protein/seed storage 2S albumin superfamily protein	protein-coding
23664	5	19646949	19647106	promoter-TSS (AT5G48485.1)	promoter-TSS (AT5G48485.1)	-187	AT5G48485.1	834904	At.27209	NM_124224	DIR1	DEFECTIVE IN INDUCED RESISTANCE 1	Bifunctional inhibitor/lipid-transfer protein/seed storage 2S albumin superfamily protein	protein-coding
23665	5	19652186	19652694	promoter-TSS (AT5G48500.1)	promoter-TSS (AT5G48500.1)	-540	AT5G48500.1	834906	At.43948	NM_124226	AT5G48500	MJE7.14|MJE7_14	pathogenic type III effector avirulence factor Avr AvrRpt-cleavage: cleavage site protein	protein-coding
23666	5	19652973	19653198	exon (AT5G48500.1, exon 1 of 4)	exon (AT5G48500.1, exon 1 of 4)	105	AT5G48500.1	834906	At.43948	NM_124226	AT5G48500	MJE7.14|MJE7_14	pathogenic type III effector avirulence factor Avr AvrRpt-cleavage: cleavage site protein	protein-coding
23667	5	19654043	19654376	exon (AT5G48500.1, exon 4 of 4)	exon (AT5G48500.1, exon 4 of 4)	1229	AT5G48500.1	834906	At.43948	NM_124226	AT5G48500	MJE7.14|MJE7_14	pathogenic type III effector avirulence factor Avr AvrRpt-cleavage: cleavage site protein	protein-coding
23668	5	19668610	19669323	promoter-TSS (AT5G48530.1)	promoter-TSS (AT5G48530.1)	-136	AT5G48530.1	834909	At.70453	NM_124229	AT5G48530	MJE7.17|MJE7_17	hypothetical protein	protein-coding
23669	5	19669795	19670635	promoter-TSS (AT5G48540.1)	promoter-TSS (AT5G48540.1)	-295	AT5G48540.1	834910	At.7058	NM_124230	AT5G48540	MJE7.18|MJE7_18	receptor-like protein kinase-related family protein	protein-coding
23670	5	19675949	19676324	TTS (AT5G48543.1)	TTS (AT5G48543.1)	684	AT5G48545.2	2746201	At.44264	NM_203178	HINT3	histidine triad nucleotide-binding 3	histidine triad nucleotide-binding 3	protein-coding
23671	5	19681370	19681672	TTS (AT5G48550.1)	TTS (AT5G48550.1)	-2288	AT5G48560.1	834912	At.43769	NM_124232	AT5G48560	CIB2|CRY2-interacting bHLH 2|K15N18.2|K15N18_2	basic helix-loop-helix (bHLH) DNA-binding superfamily protein	protein-coding
23672	5	19681778	19681976	Intergenic	Intergenic	-1932	AT5G48560.1	834912	At.43769	NM_124232	AT5G48560	CIB2|CRY2-interacting bHLH 2|K15N18.2|K15N18_2	basic helix-loop-helix (bHLH) DNA-binding superfamily protein	protein-coding
23673	5	19683819	19684049	exon (AT5G48560.1, exon 1 of 7)	exon (AT5G48560.1, exon 1 of 7)	125	AT5G48560.2	834912	At.43769	NM_124232	AT5G48560	CIB2|CRY2-interacting bHLH 2|K15N18.2|K15N18_2	basic helix-loop-helix (bHLH) DNA-binding superfamily protein	protein-coding
23674	5	19686082	19686209	exon (AT5G48560.1, exon 5 of 7)	exon (AT5G48560.1, exon 5 of 7)	2336	AT5G48560.2	834912	At.43769	NM_124232	AT5G48560	CIB2|CRY2-interacting bHLH 2|K15N18.2|K15N18_2	basic helix-loop-helix (bHLH) DNA-binding superfamily protein	protein-coding
23675	5	19687968	19688794	Intergenic	Intergenic	4572	AT5G48560.2	834912	At.43769	NM_124232	AT5G48560	CIB2|CRY2-interacting bHLH 2|K15N18.2|K15N18_2	basic helix-loop-helix (bHLH) DNA-binding superfamily protein	protein-coding
23676	5	19689436	19690131	TTS (AT5G48570.1)	TTS (AT5G48570.1)	4062	AT5G48570.1	834913	At.29841	NM_124233	AT5G48570	ATFKBP65|FKBP65|K15N18.12|K15N18_12|ROF2	FKBP-type peptidyl-prolyl cis-trans isomerase family protein	protein-coding
23677	5	19690242	19690367	TTS (AT5G48570.1)	TTS (AT5G48570.1)	3541	AT5G48570.1	834913	At.29841	NM_124233	AT5G48570	ATFKBP65|FKBP65|K15N18.12|K15N18_12|ROF2	FKBP-type peptidyl-prolyl cis-trans isomerase family protein	protein-coding
23678	5	19697267	19697468	promoter-TSS (AT5G48590.1)	promoter-TSS (AT5G48590.1)	-913	AT5G48590.1	834916	At.21136	NM_124235	AT5G48590	K15N18.6|K15N18_6	phosphoserine aminotransferase, putative (DUF760)	protein-coding
23679	5	19698280	19698466	promoter-TSS (AT5G48590.1)	promoter-TSS (AT5G48590.1)	93	AT5G48590.1	834916	At.21136	NM_124235	AT5G48590	K15N18.6|K15N18_6	phosphoserine aminotransferase, putative (DUF760)	protein-coding
23680	5	19711267	19711748	promoter-TSS (AT5G48610.5)	promoter-TSS (AT5G48610.5)	-34	AT5G48610.2	834918	At.55436	NM_124237	AT5G48610	K15N18.8|K15N18_8	myb-like protein X	protein-coding
23681	5	19716540	19717275	promoter-TSS (AT5G48620.6)	promoter-TSS (AT5G48620.6)	-337	AT5G48620.6	834919	At.47555	NM_124238	AT5G48620	K15N18.9|K15N18_9	Disease resistance protein (CC-NBS-LRR class) family	protein-coding
23682	5	19725707	19725920	promoter-TSS (AT5G48650.1)	promoter-TSS (AT5G48650.1)	-65	AT5G48640.3	834921	At.50515	NM_124240	AT5G48640	K15N18.11|K15N18_11	Cyclin family protein	protein-coding
23683	5	19726571	19726784	promoter-TSS (AT5G48650.1)	promoter-TSS (AT5G48650.1)	5	AT5G48650.1	834922	At.29836	NM_124241	AT5G48650	K15N18.17|K15N18_17	Nuclear transport factor 2 (NTF2) family protein with RNA binding (RRM-RBD-RNP motifs) domain-containing protein	protein-coding
23684	5	19733041	19733260	promoter-TSS (AT5G48655.6)	promoter-TSS (AT5G48655.6)	6	AT5G48655.2	834923	At.22299	NM_124242	AT5G48655	-	RING/U-box superfamily protein	protein-coding
23685	5	19735554	19736003	promoter-TSS (AT5G48657.5)	promoter-TSS (AT5G48657.5)	-52	AT5G48657.4	2746202	At.21081	NM_203180	AT5G48657	-	defense protein-like protein	protein-coding
23686	5	19736122	19736320	promoter-TSS (AT5G48657.5)	promoter-TSS (AT5G48657.5)	-319	AT5G48660.1	834924	At.55437	NM_124243	AT5G48660	K15N18.15|K15N18_15	B-cell receptor-associated protein 31-like protein	protein-coding
23687	5	19736457	19736693	promoter-TSS (AT5G48657.3)	promoter-TSS (AT5G48657.3)	35	AT5G48660.1	834924	At.55437	NM_124243	AT5G48660	K15N18.15|K15N18_15	B-cell receptor-associated protein 31-like protein	protein-coding
23688	5	19744179	19744353	promoter-TSS (AT5G48675.1)	promoter-TSS (AT5G48675.1)	-20	AT5G48675.1	3771467			AT5G48675	67812.TRNA-LYS-1	tRNA	tRNA
23689	5	19755855	19756121	promoter-TSS (AT5G48710.1)	promoter-TSS (AT5G48710.1)	4	AT5G48710.4	834929		NM_124248	AT5G48710	K24G6.4|K24G6_4	Ubiquitin-like superfamily protein	protein-coding
23690	5	19758825	19759098	promoter-TSS (AT5G48720.4)	promoter-TSS (AT5G48720.4)	80	AT5G48720.3	834930	At.50516	NM_124249	XRI1	K24G6.5|K24G6_5|X-RAY INDUCED TRANSCRIPT|X-RAY INDUCED TRANSCRIPT 1|XRI	x-ray induced transcript 1	protein-coding
23691	5	19772584	19772961	promoter-TSS (AT5G48760.2)	promoter-TSS (AT5G48760.2)	17	AT5G48760.1	834934	At.20766	NM_124253	AT5G48760	K24G6.9|K24G6_9	Ribosomal protein L13 family protein	protein-coding
23692	5	19777171	19777401	promoter-TSS (AT5G48770.1)	promoter-TSS (AT5G48770.1)	-44	AT5G48770.1	834935	At.29825	NM_124254	AT5G48770	K24G6.10|K24G6_10	Disease resistance protein (TIR-NBS-LRR class) family	protein-coding
23693	5	19782337	19782689	promoter-TSS (AT5G48790.1)	promoter-TSS (AT5G48790.1)	-447	AT5G48790.1	834937	At.23173	NM_124256	AT5G48790	K24G6.12|K24G6_12	LOW PSII ACCUMULATION protein (DUF1995)	protein-coding
23694	5	19783458	19784408	Intergenic	Intergenic	-1867	AT5G48790.1	834937	At.23173	NM_124256	AT5G48790	K24G6.12|K24G6_12	LOW PSII ACCUMULATION protein (DUF1995)	protein-coding
23695	5	19784781	19785381	Intergenic	Intergenic	-1384	AT5G48800.1	834938	At.23051	NM_124257	AT5G48800	K24G6.13|K24G6_13	Phototropic-responsive NPH3 family protein	protein-coding
23696	5	19786012	19786230	promoter-TSS (AT5G48800.1)	promoter-TSS (AT5G48800.1)	-344	AT5G48800.1	834938	At.23051	NM_124257	AT5G48800	K24G6.13|K24G6_13	Phototropic-responsive NPH3 family protein	protein-coding
23697	5	19790129	19790355	TTS (AT5G07285.1)	TTS (AT5G07285.1)	130	AT5G48810.1	834939	At.23051	NM_124258	CB5-D	ARABIDOPSIS CYTOCHROME B5 ISOFORM D|ATB5-B|ATCB5-D|B5 #3|CYTB5-B|cytochrome B5 isoform D	cytochrome B5	protein-coding
23698	5	19790631	19790846	promoter-TSS (AT5G48810.1)	promoter-TSS (AT5G48810.1)	-366	AT5G48810.1	834939	At.23051	NM_124258	CB5-D	ARABIDOPSIS CYTOCHROME B5 ISOFORM D|ATB5-B|ATCB5-D|B5 #3|CYTB5-B|cytochrome B5 isoform D	cytochrome B5	protein-coding
23699	5	19802952	19803532	promoter-TSS (AT5G48830.2)	promoter-TSS (AT5G48830.2)	107	AT5G48835.1	3771468			AT5G48835	67813.TRNA-MET-1	tRNA	tRNA
23700	5	19804843	19805372	TTS (AT5G48850.1)	TTS (AT5G48850.1)	249	AT5G48840.1	834942	At.29821	NM_124261	PANC	ARABIDOPSIS THALIANA PANTOTHENATE SYNTHETASE|ATPTS|K24G6.18|K24G6_18|PANTOTHENATE SYNTHETASE|PS|PTS|homolog of bacterial PANC	pantoate-beta-alanine ligase	protein-coding
23701	5	19805661	19806041	promoter-TSS (AT5G48840.1)	promoter-TSS (AT5G48840.1)	-495	AT5G48840.1	834942	At.29821	NM_124261	PANC	ARABIDOPSIS THALIANA PANTOTHENATE SYNTHETASE|ATPTS|K24G6.18|K24G6_18|PANTOTHENATE SYNTHETASE|PS|PTS|homolog of bacterial PANC	pantoate-beta-alanine ligase	protein-coding
23702	5	19806298	19806839	intron (AT5G48850.1, intron 1 of 3)	intron (AT5G48850.1, intron 1 of 3)	-1212	AT5G48840.1	834942	At.29821	NM_124261	PANC	ARABIDOPSIS THALIANA PANTOTHENATE SYNTHETASE|ATPTS|K24G6.18|K24G6_18|PANTOTHENATE SYNTHETASE|PS|PTS|homolog of bacterial PANC	pantoate-beta-alanine ligase	protein-coding
23703	5	19807741	19808167	promoter-TSS (AT5G48850.1)	promoter-TSS (AT5G48850.1)	-101	AT5G48850.1	834943	At.29820	NM_124262	ATSDI1	K24G6.19|K24G6_19|SULPHUR DEFICIENCY-INDUCED 1	Tetratricopeptide repeat (TPR)-like superfamily protein	protein-coding
23704	5	19810227	19811023	Intergenic	Intergenic	2240	AT5G48860.1	834944	At.55440	NM_124263	AT5G48860	K24G6.20|K24G6_20	hypothetical protein	protein-coding
23705	5	19811225	19811328	TTS (AT5G48860.1)	TTS (AT5G48860.1)	1589	AT5G48860.1	834944	At.55440	NM_124263	AT5G48860	K24G6.20|K24G6_20	hypothetical protein	protein-coding
23706	5	19811434	19811546	TTS (AT5G48860.1)	TTS (AT5G48860.1)	1375	AT5G48860.1	834944	At.55440	NM_124263	AT5G48860	K24G6.20|K24G6_20	hypothetical protein	protein-coding
23707	5	19818869	19819356	promoter-TSS (AT5G48890.1)	promoter-TSS (AT5G48890.1)	-836	AT5G48890.1	834947	At.55441	NM_124266	LATE	K24G6.23|K24G6_23|LATE FLOWERING	C2H2-like zinc finger protein	protein-coding
23708	5	19822599	19822803	Intergenic	Intergenic	2374	AT5G48890.2	834947	At.55441	NM_124266	LATE	K24G6.23|K24G6_23|LATE FLOWERING	C2H2-like zinc finger protein	protein-coding
23709	5	19829638	19829919	TTS (AT5G48900.1)	TTS (AT5G48900.1)	193	AT5G07295.1	28720880		NR_142991	AT5G07295	-	ncRNA	ncRNA
23710	5	19834893	19835716	promoter-TSS (AT5G48920.1)	promoter-TSS (AT5G48920.1)	-33	AT5G48920.1	834950	At.49147	NM_124269	TED7	K19E20.3|K19E20_3|tracheary element differentiation-related 7	tracheary element differentiation-related 7	protein-coding
23711	5	19836765	19837481	TTS (AT5G48920.1)	TTS (AT5G48920.1)	1112	AT5G48930.1	834951	At.24445	NM_124270	HCT	K19E20.4|K19E20_4|hydroxycinnamoyl-CoA shikimate/quinate hydroxycinnamoyl transferase	hydroxycinnamoyl-CoA shikimate/quinate hydroxycinnamoyl transferase	protein-coding
23712	5	19837836	19839190	promoter-TSS (AT5G48930.1)	promoter-TSS (AT5G48930.1)	-278	AT5G48930.1	834951	At.24445	NM_124270	HCT	K19E20.4|K19E20_4|hydroxycinnamoyl-CoA shikimate/quinate hydroxycinnamoyl transferase	hydroxycinnamoyl-CoA shikimate/quinate hydroxycinnamoyl transferase	protein-coding
23713	5	19846979	19847280	TTS (AT5G48953.1)	TTS (AT5G48953.1)	1130	AT5G48950.2	834953	At.50518	NM_124272	DHNAT2	DHNA-CoA thioesterase 2|K19E20.6|K19E20_6	Thioesterase superfamily protein	protein-coding
23714	5	19849293	19849727	promoter-TSS (AT5G48960.1)	promoter-TSS (AT5G48960.1)	73	AT5G48960.1	834954	At.27311	NM_124273	AT5G48960	K19E20.8|K19E20_8	HAD-superfamily hydrolase, subfamily IG, 5'-nucleotidase	protein-coding
23715	5	19856176	19856582	TTS (AT5G48970.2)	TTS (AT5G48970.2)	3384	AT5G48970.1	834956	At.43312	NM_124274	AT5G48970	K19E20.10|K19E20_10	Mitochondrial substrate carrier family protein	protein-coding
23716	5	19862094	19862295	promoter-TSS (AT5G48990.1)	promoter-TSS (AT5G48990.1)	-41	AT5G48990.1	834958	At.29813	NM_124276	AT5G48990	K19E20.12|K19E20_12	Galactose oxidase/kelch repeat superfamily protein	protein-coding
23717	5	19864332	19865038	TTS (AT5G48990.1)	TTS (AT5G48990.1)	172	AT5G49000.1	834959	At.49148	NM_124277	AT5G49000	K19E20.13|K19E20_13	Galactose oxidase/kelch repeat superfamily protein	protein-coding
23718	5	19871094	19871242	promoter-TSS (AT5G49020.1)	promoter-TSS (AT5G49020.1)	-23	AT5G49020.1	834961	At.27882	NM_124279	PRMT4A	ARABIDOPSIS THALIANA PROTEIN ARGININE METHYLTRANSFERASE 4A|ATPRMT4A|K19E20.17|K19E20_17|protein arginine methyltransferase 4A	protein arginine methyltransferase 4A	protein-coding
23719	5	19875121	19875343	TTS (AT5G49020.1)	TTS (AT5G49020.1)	3981	AT5G49020.2	834961	At.27882	NM_124279	PRMT4A	ARABIDOPSIS THALIANA PROTEIN ARGININE METHYLTRANSFERASE 4A|ATPRMT4A|K19E20.17|K19E20_17|protein arginine methyltransferase 4A	protein arginine methyltransferase 4A	protein-coding
23720	5	19879024	19879235	exon (AT5G49030.2, exon 11 of 20)	exon (AT5G49030.2, exon 11 of 20)	3333	AT5G49030.2	834962	At.8644	NM_124280	OVA2	K19E20.18|K19E20_18|ovule abortion 2	tRNA synthetase class I (I, L, M and V) family protein	protein-coding
23721	5	19882627	19883406	promoter-TSS (AT5G49030.2)	promoter-TSS (AT5G49030.2)	235	AT5G49040.1	834963	At.8644	NM_124281	AT5G49040	K19E20.19|K19E20_19	Disease resistance-responsive (dirigent-like protein) family protein	protein-coding
23722	5	19885344	19886526	promoter-TSS (AT5G49060.2)	promoter-TSS (AT5G49060.2)	161	ENSRNA049493530-T1
23723	5	19891025	19892759	Intergenic	Intergenic	-1718	AT5G49070.2	834966	At.65660	NM_124284	KCS21	3-ketoacyl-CoA synthase 21|K20J1.4|K20J1_4	3-ketoacyl-CoA synthase 21	protein-coding
23724	5	19896741	19897252	TTS (AT5G49100.1)	TTS (AT5G49100.1)	2305	AT5G49100.1	834969	At.43979	NM_124287	AT5G49100	K20J1.7|K20J1_7	vitellogenin-like protein	protein-coding
23725	5	19898847	19900588	promoter-TSS (AT5G49110.4)	promoter-TSS (AT5G49110.4)	-416	AT5G49100.1	834969	At.43979	NM_124287	AT5G49100	K20J1.7|K20J1_7	vitellogenin-like protein	protein-coding
23726	5	19906586	19906799	TTS (AT5G49110.4)	TTS (AT5G49110.4)	2760	AT5G49120.1	834971	At.55444	NM_124289	AT5G49120	K20J1.9|K20J1_9	DUF581 family protein, putative (DUF581)	protein-coding
23727	5	19906902	19907357	TTS (AT5G49110.3)	TTS (AT5G49110.3)	2323	AT5G49120.1	834971	At.55444	NM_124289	AT5G49120	K20J1.9|K20J1_9	DUF581 family protein, putative (DUF581)	protein-coding
23728	5	19908301	19908759	TTS (AT5G49120.1)	TTS (AT5G49120.1)	922	AT5G49120.1	834971	At.55444	NM_124289	AT5G49120	K20J1.9|K20J1_9	DUF581 family protein, putative (DUF581)	protein-coding
23729	5	19909405	19909520	promoter-TSS (AT5G49120.1)	promoter-TSS (AT5G49120.1)	-10	AT5G49120.1	834971	At.55444	NM_124289	AT5G49120	K20J1.9|K20J1_9	DUF581 family protein, putative (DUF581)	protein-coding
23730	5	19917209	19917531	exon (AT5G49138.1, exon 1 of 1)	exon (AT5G49138.1, exon 1 of 1)	417	AT5G49138.1	6240934		NR_143337	AT5G49138	-	ncRNA	ncRNA
23731	5	19923936	19924247	promoter-TSS (AT5G49152.2)	promoter-TSS (AT5G49152.2)	-231	AT5G49152.2	5008302		NR_143338	AT5G49152	-	ncRNA	ncRNA
23732	5	19937706	19937968	TTS (AT5G49170.1)	TTS (AT5G49170.1)	1960	AT5G49170.1	834976	At.29800	NM_124294	AT5G49170	K21P3.4|K21P3_4	hypothetical protein	protein-coding
23733	5	19938350	19939016	TTS (AT5G49160.1)	TTS (AT5G49160.1)	1114	AT5G49170.1	834976	At.29800	NM_124294	AT5G49170	K21P3.4|K21P3_4	hypothetical protein	protein-coding
23734	5	19939553	19939952	promoter-TSS (AT5G49170.1)	promoter-TSS (AT5G49170.1)	45	AT5G49170.1	834976	At.29800	NM_124294	AT5G49170	K21P3.4|K21P3_4	hypothetical protein	protein-coding
23735	5	19940842	19941441	exon (AT5G49180.1, exon 3 of 3)	exon (AT5G49180.1, exon 3 of 3)	-1344	AT5G49170.1	834976	At.29800	NM_124294	AT5G49170	K21P3.4|K21P3_4	hypothetical protein	protein-coding
23736	5	19945750	19946024	exon (AT5G49190.3, exon 5 of 14)	exon (AT5G49190.3, exon 5 of 14)	1126	AT5G49190.3	834978	At.8597	NM_124296	SUS2	ATSUS2|K21P3.6|K21P3_6|SSA|SUCROSE SYNTHASE|SUCROSE SYNTHASE FROM ARABIDOPSIS|sucrose synthase 2	sucrose synthase 2	protein-coding
23737	5	19947980	19948383	promoter-TSS (AT5G49190.1)	promoter-TSS (AT5G49190.1)	-593	AT5G49190.1	834978	At.8597	NM_124296	SUS2	ATSUS2|K21P3.6|K21P3_6|SSA|SUCROSE SYNTHASE|SUCROSE SYNTHASE FROM ARABIDOPSIS|sucrose synthase 2	sucrose synthase 2	protein-coding
23738	5	19948508	19949784	promoter-TSS (AT5G49210.1)	promoter-TSS (AT5G49210.1)	29	AT5G49200.1	834979	At.64278	NM_124297	AT5G49200	K21P3.7|K21P3_7	WD-40 repeat family protein / zfwd4 protein (ZFWD4)	protein-coding
23739	5	19950146	19951191	intron (AT5G49210.2, intron 2 of 2)	intron (AT5G49210.2, intron 2 of 2)	825	AT5G49210.2	834980	At.8599	NM_124298	AT5G49210	K21P3.8|K21P3_8	stress response NST1-like protein	protein-coding
23740	5	19951600	19952359	TTS (AT5G49210.1)	TTS (AT5G49210.1)	-1480	AT5G49215.1	834981	At.44190	NM_148104	AT5G49215	-	Pectin lyase-like superfamily protein	protein-coding
23741	5	19954544	19954985	intron (AT5G49215.2, intron 3 of 5)	intron (AT5G49215.2, intron 3 of 5)	1277	AT5G49215.2	834981	At.44190	NM_148104	AT5G49215	-	Pectin lyase-like superfamily protein	protein-coding
23742	5	19955286	19956479	promoter-TSS (AT5G49220.1)	promoter-TSS (AT5G49220.1)	-336	AT5G49220.1	834982	At.8600	NM_124299	AT5G49220	K21P3.10|K21P3_10	hypothetical protein (DUF789)	protein-coding
23743	5	19960480	19960693	promoter-TSS (AT5G49230.1)	promoter-TSS (AT5G49230.1)	45	AT5G49230.2	834983	At.64279	NM_124300	HRB1	HYPERSENSITIVE TO RED AND BLUE|K21P3.11|K21P3_11	Drought-responsive family protein	protein-coding
23744	5	19975254	19976198	TTS (AT5G49280.1)	TTS (AT5G49280.1)	-1196	AT5G49270.1	834987	At.29795	NM_124304	SHV2	COBL9|COBRA-LIKE 9|DEFORMED ROOT HAIRS 9|DER9|K21P3.15|K21P3_15|MRH4|MUTANT ROOT HAIR 4|SHAVEN 2	COBRA-like extracellular glycosyl-phosphatidyl inositol-anchored protein family	protein-coding
23745	5	19976327	19976621	exon (AT5G49280.1, exon 1 of 1)	exon (AT5G49280.1, exon 1 of 1)	1146	AT5G49280.1	834988	At.20124	NM_124305	AT5G49280	K21P3.16|K21P3_16	hydroxyproline-rich glycoprotein family protein	protein-coding
23746	5	19976968	19977464	exon (AT5G49280.1, exon 1 of 1)	exon (AT5G49280.1, exon 1 of 1)	404	AT5G49280.1	834988	At.20124	NM_124305	AT5G49280	K21P3.16|K21P3_16	hydroxyproline-rich glycoprotein family protein	protein-coding
23747	5	19977835	19978221	promoter-TSS (AT5G49280.1)	promoter-TSS (AT5G49280.1)	-408	AT5G49280.1	834988	At.20124	NM_124305	AT5G49280	K21P3.16|K21P3_16	hydroxyproline-rich glycoprotein family protein	protein-coding
23748	5	19979390	19979702	promoter-TSS (AT5G49290.4)	promoter-TSS (AT5G49290.4)	-13	AT5G49290.4	834989	At.55450	NM_124306	RLP56	ATRLP56|K21P3.17|K21P3_17|receptor like protein 56	receptor like protein 56	protein-coding
23749	5	19979875	19980564	promoter-TSS (AT5G49290.1)	promoter-TSS (AT5G49290.1)	24	AT5G49290.8	834989	At.55450	NM_124306	RLP56	ATRLP56|K21P3.17|K21P3_17|receptor like protein 56	receptor like protein 56	protein-coding
23750	5	19984131	19984578	TTS (AT5G49290.4)	TTS (AT5G49290.4)	1434	AT5G49300.1	834990	At.55451	NM_124307	GATA16	GATA transcription factor 16|K21P3.18|K21P3_18	GATA transcription factor 16	protein-coding
23751	5	19985593	19986119	promoter-TSS (AT5G49300.1)	promoter-TSS (AT5G49300.1)	-68	AT5G49300.1	834990	At.55451	NM_124307	GATA16	GATA transcription factor 16|K21P3.18|K21P3_18	GATA transcription factor 16	protein-coding
23752	5	19986221	19986764	promoter-TSS (AT5G49300.1)	promoter-TSS (AT5G49300.1)	-704	AT5G49300.1	834990	At.55451	NM_124307	GATA16	GATA transcription factor 16|K21P3.18|K21P3_18	GATA transcription factor 16	protein-coding
23753	5	19990042	19990278	exon (AT5G49305.4, exon 6 of 10)	exon (AT5G49305.4, exon 6 of 10)	1418	AT5G49305.4	28721258		NM_001344836	AT5G49305	-	importin subunit alpha	protein-coding
23754	5	19990909	19991194	TTS (AT5G49310.1)	TTS (AT5G49310.1)	527	AT5G49305.4	28721258		NM_001344836	AT5G49305	-	importin subunit alpha	protein-coding
23755	5	19991445	19991675	promoter-TSS (AT5G49305.4)	promoter-TSS (AT5G49305.4)	18	AT5G49305.4	28721258		NM_001344836	AT5G49305	-	importin subunit alpha	protein-coding
23756	5	20010501	20010971	exon (AT5G49350.1, exon 2 of 4)	exon (AT5G49350.1, exon 2 of 4)	363	AT5G49350.2	3771473	At.29789	NM_124312	AT5G49350	K7J8.2|K7J8_2	Glycine-rich protein family	protein-coding
23757	5	20012188	20014092	exon (AT5G49360.1, exon 5 of 6)	exon (AT5G49360.1, exon 5 of 6)	-2041	AT5G49350.1	3771473	At.29789	NM_124312	AT5G49350	K7J8.2|K7J8_2	Glycine-rich protein family	protein-coding
23758	5	20014470	20014962	intron (AT5G49360.1, intron 2 of 5)	intron (AT5G49360.1, intron 2 of 5)	2141	AT5G49360.1	834996	At.22961	NM_124313	BXL1	ATBXL1|BETA-XYLOSIDASE 1|K7J8.3|K7J8_3|beta-xylosidase 1	beta-xylosidase 1	protein-coding
23759	5	20015391	20015897	exon (AT5G49360.1, exon 2 of 6)	exon (AT5G49360.1, exon 2 of 6)	1213	AT5G49360.1	834996	At.22961	NM_124313	BXL1	ATBXL1|BETA-XYLOSIDASE 1|K7J8.3|K7J8_3|beta-xylosidase 1	beta-xylosidase 1	protein-coding
23760	5	20017457	20017671	promoter-TSS (AT5G49360.1)	promoter-TSS (AT5G49360.1)	-707	AT5G49360.1	834996	At.22961	NM_124313	BXL1	ATBXL1|BETA-XYLOSIDASE 1|K7J8.3|K7J8_3|beta-xylosidase 1	beta-xylosidase 1	protein-coding
23761	5	20020695	20021006	Intergenic	Intergenic	-2592	AT5G49390.1	834999	At.51086	NM_001344841	AT5G49390	K7J8.6|K7J8_6	serine/threonine-protein phosphatase 4 regulatory subunit-like protein	protein-coding
23762	5	20022010	20022359	Intergenic	Intergenic	-1258	AT5G49390.1	834999	At.51086	NM_001344841	AT5G49390	K7J8.6|K7J8_6	serine/threonine-protein phosphatase 4 regulatory subunit-like protein	protein-coding
23763	5	20022954	20023131	promoter-TSS (AT5G49390.1)	promoter-TSS (AT5G49390.1)	-400	AT5G49390.1	834999	At.51086	NM_001344841	AT5G49390	K7J8.6|K7J8_6	serine/threonine-protein phosphatase 4 regulatory subunit-like protein	protein-coding
23764	5	20036021	20036390	promoter-TSS (AT5G49420.1)	promoter-TSS (AT5G49420.1)	0	AT5G49420.1	835002	At.64280	NM_124319	AT5G49420	K7J8.9|K7J8_9	MADS-box transcription factor family protein	protein-coding
23765	5	20046615	20047184	promoter-TSS (AT5G49430.1)	promoter-TSS (AT5G49430.1)	76	AT5G49435.1	3771474			AT5G49435	67817.TRNA-HIS-1	tRNA	tRNA
23766	5	20047845	20048356	promoter-TSS (AT5G49440.1)	promoter-TSS (AT5G49440.1)	-139	AT5G49440.1	835004	At.50519	NM_124321	AT5G49440	K7J8.12|K7J8_12	hypothetical protein	protein-coding
23767	5	20048608	20049042	exon (AT5G49440.1, exon 1 of 1)	exon (AT5G49440.1, exon 1 of 1)	586	AT5G49440.1	835004	At.50519	NM_124321	AT5G49440	K7J8.12|K7J8_12	hypothetical protein	protein-coding
23768	5	20049224	20049927	exon (AT5G49440.1, exon 1 of 1)	exon (AT5G49440.1, exon 1 of 1)	1336	AT5G49440.1	835004	At.50519	NM_124321	AT5G49440	K7J8.12|K7J8_12	hypothetical protein	protein-coding
23769	5	20050693	20051635	promoter-TSS (AT5G49450.1)	promoter-TSS (AT5G49450.1)	-665	AT5G49450.1	835005	At.26573	NM_124322	bZIP1	AtbZIP1|K7J8.13|K7J8_13|basic leucine-zipper 1	basic leucine-zipper 1	protein-coding
23770	5	20057875	20058604	exon (AT5G49460.2, exon 16 of 16)	exon (AT5G49460.2, exon 16 of 16)	3738	AT5G49460.1	835006	At.19172	NM_124323	ACLB-2	ATP citrate lyase subunit B 2|K7J8.14|K7J8_14	ATP citrate lyase subunit B 2	protein-coding
23771	5	20058817	20059276	TTS (AT5G49460.2)	TTS (AT5G49460.2)	-4285	AT5G49470.1	835007	At.28795	NM_124324	AT5G49470	K7J8.16|K7J8_16|RAF10	PAS domain-containing protein tyrosine kinase family protein	protein-coding
23772	5	20068759	20070098	TTS (AT5G49470.6)	TTS (AT5G49470.6)	-1061	AT5G49480.1	835008	At.25561	NM_124325	CP1	ATCP1|Ca2+-binding protein 1|K6M13.2|K6M13_2	Ca2+-binding protein 1	protein-coding
23773	5	20070614	20070779	exon (AT5G49480.1, exon 1 of 1)	exon (AT5G49480.1, exon 1 of 1)	207	AT5G49480.1	835008	At.25561	NM_124325	CP1	ATCP1|Ca2+-binding protein 1|K6M13.2|K6M13_2	Ca2+-binding protein 1	protein-coding
23774	5	20079972	20080664	promoter-TSS (AT5G49510.1)	promoter-TSS (AT5G49510.1)	11	AT5G49500.2	835010	At.29781	NM_124327	AT5G49500	K6M13.4|K6M13_4	Signal recognition particle, SRP54 subunit protein	protein-coding
23775	5	20084219	20085339	Intergenic	Intergenic	4165	AT5G49510.2	835011	At.9655	NM_124328	PFD3	K6M13.5|K6M13_5|prefoldin 3	prefoldin 3	protein-coding
23776	5	20085451	20085693	Intergenic	Intergenic	4958	AT5G49510.2	835011	At.9655	NM_124328	PFD3	K6M13.5|K6M13_5|prefoldin 3	prefoldin 3	protein-coding
23777	5	20085824	20086970	Intergenic	Intergenic	-4251	AT5G49520.1	835012	At.27170	NM_124329	WRKY48	ARABIDOPSIS THALIANA WRKY DNA-BINDING PROTEIN 48|ATWRKY48|K6M13.6|K6M13_6|WRKY DNA-binding protein 48	WRKY DNA-binding protein 48	protein-coding
23778	5	20087482	20087724	Intergenic	Intergenic	-3045	AT5G49520.1	835012	At.27170	NM_124329	WRKY48	ARABIDOPSIS THALIANA WRKY DNA-BINDING PROTEIN 48|ATWRKY48|K6M13.6|K6M13_6|WRKY DNA-binding protein 48	WRKY DNA-binding protein 48	protein-coding
23779	5	20088657	20088782	Intergenic	Intergenic	-1929	AT5G49520.1	835012	At.27170	NM_124329	WRKY48	ARABIDOPSIS THALIANA WRKY DNA-BINDING PROTEIN 48|ATWRKY48|K6M13.6|K6M13_6|WRKY DNA-binding protein 48	WRKY DNA-binding protein 48	protein-coding
23780	5	20089365	20089542	Intergenic	Intergenic	-1195	AT5G49520.1	835012	At.27170	NM_124329	WRKY48	ARABIDOPSIS THALIANA WRKY DNA-BINDING PROTEIN 48|ATWRKY48|K6M13.6|K6M13_6|WRKY DNA-binding protein 48	WRKY DNA-binding protein 48	protein-coding
23781	5	20090437	20090763	promoter-TSS (AT5G49520.1)	promoter-TSS (AT5G49520.1)	-48	AT5G49520.1	835012	At.27170	NM_124329	WRKY48	ARABIDOPSIS THALIANA WRKY DNA-BINDING PROTEIN 48|ATWRKY48|K6M13.6|K6M13_6|WRKY DNA-binding protein 48	WRKY DNA-binding protein 48	protein-coding
23782	5	20091677	20092120	intron (AT5G49520.1, intron 2 of 2)	intron (AT5G49520.1, intron 2 of 2)	1250	AT5G49520.1	835012	At.27170	NM_124329	WRKY48	ARABIDOPSIS THALIANA WRKY DNA-BINDING PROTEIN 48|ATWRKY48|K6M13.6|K6M13_6|WRKY DNA-binding protein 48	WRKY DNA-binding protein 48	protein-coding
23783	5	20093873	20094534	TTS (ENSRNA049493812-T1)	TTS (ENSRNA049493812-T1)	1004	ENSRNA049493812-T1
23784	5	20095071	20095579	promoter-TSS (ENSRNA049493812-T1)	promoter-TSS (ENSRNA049493812-T1)	-118	ENSRNA049493812-T1
23785	5	20096057	20096308	promoter-TSS (ENSRNA049493812-T1)	promoter-TSS (ENSRNA049493812-T1)	25	AT5G07395.1	28720888		NR_142998	AT5G07395	-	ncRNA	ncRNA
23786	5	20096690	20096934	promoter-TSS (AT5G07395.1)	promoter-TSS (AT5G07395.1)	-605	AT5G07395.1	28720888		NR_142998	AT5G07395	-	ncRNA	ncRNA
23787	5	20097514	20097741	promoter-TSS (AT5G49525.1)	promoter-TSS (AT5G49525.1)	-76	AT5G49525.1	835013	At.44725	NM_180593	AT5G49525	-	transmembrane protein	protein-coding
23788	5	20098010	20098207	promoter-TSS (AT5G49525.1)	promoter-TSS (AT5G49525.1)	-557	AT5G49525.1	835013	At.44725	NM_180593	AT5G49525	-	transmembrane protein	protein-coding
23789	5	20098713	20098836	Intergenic	Intergenic	-1223	AT5G49525.1	835013	At.44725	NM_180593	AT5G49525	-	transmembrane protein	protein-coding
23790	5	20100016	20100576	promoter-TSS (AT5G49530.1)	promoter-TSS (AT5G49530.1)	-249	AT5G49530.1	835014	At.29780	NM_124330	AT5G49530	K6M13.8|K6M13_8	SIN-like family protein	protein-coding
23791	5	20106058	20106987	promoter-TSS (AT5G49540.1)	promoter-TSS (AT5G49540.1)	-244	AT5G49540.1	835015	At.43253	NM_124331	AT5G49540	K6M13.9|K6M13_9	Rab5-interacting family protein	protein-coding
23792	5	20107147	20108411	promoter-TSS (AT5G49550.1)	promoter-TSS (AT5G49550.1)	-571	AT5G49550.1	835016	At.29779	NM_124332	BLOS2	BLOC subunit 2|K6M13.19	biogenesis of lysosome organelles complex 1 subunit-like protein	protein-coding
23793	5	20110350	20112610	promoter-TSS (AT5G49555.1)	promoter-TSS (AT5G49555.1)	326	AT5G49560.1	835018	At.29778	NM_124334	AT5G49560	K6M13.11|K6M13_11	Putative methyltransferase family protein	protein-coding
23794	5	20116205	20116370	promoter-TSS (AT5G49570.1)	promoter-TSS (AT5G49570.1)	-18	AT5G49570.1	835019	At.27656	NM_124335	PNG1	AtPNG1|K6M13.12|K6M13_12|peptide-N-glycanase 1	peptide-N-glycanase 1	protein-coding
23795	5	20121637	20121953	promoter-TSS (AT5G07435.1)	promoter-TSS (AT5G07435.1)	-904	AT5G07435.1	28720892		NR_143002	AT5G07435	-	ncRNA	ncRNA
23796	5	20132713	20132921	promoter-TSS (AT5G49610.1)	promoter-TSS (AT5G49610.1)	-73	AT5G49610.1	835023	At.49149	NM_124339	AT5G49610	K6M13.17|K6M13_17	F-box family protein	protein-coding
23797	5	20136515	20137150	TTS (AT5G49620.2)	TTS (AT5G49620.2)	2632	AT5G49615.1	6240816		NR_144290	TAS3b	trans-acting siRNA3B	ncRNA	ncRNA
23798	5	20139053	20139246	intron (AT5G49620.1, intron 1 of 2)	intron (AT5G49620.1, intron 1 of 2)	380	AT5G49620.2	835024	At.9662	NM_124340	MYB78	AtMYB78|K6M13.18|K6M13_18|myb domain protein 78	myb domain protein 78	protein-coding
23799	5	20152688	20152981	promoter-TSS (AT5G49650.2)	promoter-TSS (AT5G49650.2)	53	AT5G49650.2	835027	At.23406	NM_124343	XK-2	MNI5.3|MNI5_3|XK2|XYLULOSE KINASE 2|xylulose kinase-2	xylulose kinase-2	protein-coding
23800	5	20154162	20154505	intron (AT5G49650.1, intron 5 of 10)	intron (AT5G49650.1, intron 5 of 10)	1552	AT5G49650.2	835027	At.23406	NM_124343	XK-2	MNI5.3|MNI5_3|XK2|XYLULOSE KINASE 2|xylulose kinase-2	xylulose kinase-2	protein-coding
23801	5	20154942	20155054	intron (AT5G49650.2, intron 9 of 10)	intron (AT5G49650.2, intron 9 of 10)	2217	AT5G49650.2	835027	At.23406	NM_124343	XK-2	MNI5.3|MNI5_3|XK2|XYLULOSE KINASE 2|xylulose kinase-2	xylulose kinase-2	protein-coding
23802	5	20160851	20161136	TTS (AT5G49660.1)	TTS (AT5G49660.1)	3736	AT5G49660.1	835028	At.21895	NM_124344	XIP1	C-terminally encoded peptide receptor 1|CEPR1|MNI5.4|MNI5_4|XYLEM INTERMIXED WITH PHLOEM 1	Leucine-rich repeat transmembrane protein kinase family protein	protein-coding
23803	5	20164740	20165192	promoter-TSS (AT5G49660.1)	promoter-TSS (AT5G49660.1)	-237	AT5G49660.1	835028	At.21895	NM_124344	XIP1	C-terminally encoded peptide receptor 1|CEPR1|MNI5.4|MNI5_4|XYLEM INTERMIXED WITH PHLOEM 1	Leucine-rich repeat transmembrane protein kinase family protein	protein-coding
23804	5	20165307	20165616	promoter-TSS (AT5G49660.1)	promoter-TSS (AT5G49660.1)	-732	AT5G49660.1	835028	At.21895	NM_124344	XIP1	C-terminally encoded peptide receptor 1|CEPR1|MNI5.4|MNI5_4|XYLEM INTERMIXED WITH PHLOEM 1	Leucine-rich repeat transmembrane protein kinase family protein	protein-coding
23805	5	20166992	20168438	exon (AT5G49665.1, exon 2 of 2)	exon (AT5G49665.1, exon 2 of 2)	2208	AT5G49665.1	835029	At.44159	NM_148105	AT5G49665	-	Zinc finger (C3HC4-type RING finger) family protein	protein-coding
23806	5	20170491	20170662	promoter-TSS (AT5G49665.1)	promoter-TSS (AT5G49665.1)	-653	AT5G49665.1	835029	At.44159	NM_148105	AT5G49665	-	Zinc finger (C3HC4-type RING finger) family protein	protein-coding
23807	5	20171225	20171578	Intergenic	Intergenic	-1478	AT5G49665.1	835029	At.44159	NM_148105	AT5G49665	-	Zinc finger (C3HC4-type RING finger) family protein	protein-coding
23808	5	20173364	20174041	Intergenic	Intergenic	-2378	AT5G49680.2	835031	At.55458	NM_001085269	AT5G49680	-	SABRE-like protein	protein-coding
23809	5	20175295	20175637	promoter-TSS (AT5G49680.2)	promoter-TSS (AT5G49680.2)	-614	AT5G49680.2	835031	At.55458	NM_001085269	AT5G49680	-	SABRE-like protein	protein-coding
23810	5	20175780	20176403	promoter-TSS (AT5G49680.2)	promoter-TSS (AT5G49680.2)	11	AT5G49680.2	835031	At.55458	NM_001085269	AT5G49680	-	SABRE-like protein	protein-coding
23811	5	20189748	20190817	exon (AT5G49690.1, exon 1 of 1)	exon (AT5G49690.1, exon 1 of 1)	1322	AT5G49690.1	835032	At.29773	NM_124347	AT5G49690	K2I5.5|K2I5_5	UDP-Glycosyltransferase superfamily protein	protein-coding
23812	5	20191276	20192517	promoter-TSS (AT5G49700.1)	promoter-TSS (AT5G49700.1)	-263	AT5G49700.1	835033	At.29772	NM_124348	AT5G49700	AHL17|AT-hook motif nuclear localized protein 17|K2I5.6|K2I5_6	Putative AT-hook DNA-binding family protein	protein-coding
23813	5	20192644	20194407	exon (AT5G49700.1, exon 1 of 1)	exon (AT5G49700.1, exon 1 of 1)	1366	AT5G49700.1	835033	At.29772	NM_124348	AT5G49700	AHL17|AT-hook motif nuclear localized protein 17|K2I5.6|K2I5_6	Putative AT-hook DNA-binding family protein	protein-coding
23814	5	20194952	20195604	promoter-TSS (AT5G49710.1)	promoter-TSS (AT5G49710.1)	-25	AT5G49710.3	835034	At.29771	NM_124349	AT5G49710	K2I5.7|K2I5_7	RING finger protein	protein-coding
23815	5	20196848	20197978	TTS (AT5G49710.1)	TTS (AT5G49710.1)	2003	AT5G49710.1	835034	At.29771	NM_124349	AT5G49710	K2I5.7|K2I5_7	RING finger protein	protein-coding
23816	5	20198864	20199301	exon (AT5G49720.1, exon 3 of 6)	exon (AT5G49720.1, exon 3 of 6)	1386	AT5G49720.1	835035	At.21098	NM_124350	GH9A1	ATGH9A1|CELLULASE|DEC|DEFECTIVE CYTOKINESIS|IRREGULAR XYLEM 2|IRX2|K2I5.8|K2I5_8|KOR|KOR1|KORRIGAN|KORRIGAN 1|RADIALLY SWOLLEN 2|RSW2|TSD1|TUMOROUS SHOOT DEVELOPMENT 1|glycosyl hydrolase 9A1	glycosyl hydrolase 9A1	protein-coding
23817	5	20200013	20201316	promoter-TSS (AT5G49720.1)	promoter-TSS (AT5G49720.1)	-196	AT5G49720.1	835035	At.21098	NM_124350	GH9A1	ATGH9A1|CELLULASE|DEC|DEFECTIVE CYTOKINESIS|IRREGULAR XYLEM 2|IRX2|K2I5.8|K2I5_8|KOR|KOR1|KORRIGAN|KORRIGAN 1|RADIALLY SWOLLEN 2|RSW2|TSD1|TUMOROUS SHOOT DEVELOPMENT 1|glycosyl hydrolase 9A1	glycosyl hydrolase 9A1	protein-coding
23818	5	20201936	20202490	exon (AT5G49730.2, exon 7 of 8)	exon (AT5G49730.2, exon 7 of 8)	-1745	AT5G49720.1	835035	At.21098	NM_124350	GH9A1	ATGH9A1|CELLULASE|DEC|DEFECTIVE CYTOKINESIS|IRREGULAR XYLEM 2|IRX2|K2I5.8|K2I5_8|KOR|KOR1|KORRIGAN|KORRIGAN 1|RADIALLY SWOLLEN 2|RSW2|TSD1|TUMOROUS SHOOT DEVELOPMENT 1|glycosyl hydrolase 9A1	glycosyl hydrolase 9A1	protein-coding
23819	5	20203324	20203568	intron (AT5G49730.1, intron 4 of 8)	intron (AT5G49730.1, intron 4 of 8)	1149	AT5G49730.2	835036	At.29770	NM_124351	FRO6	ATFRO6|K2I5.9|K2I5_9|ferric reduction oxidase 6	ferric reduction oxidase 6	protein-coding
23820	5	20210269	20210709	promoter-TSS (AT5G49750.1)	promoter-TSS (AT5G49750.1)	-389	AT5G49750.1	835038	At.55460	NM_124353	AT5G49750	K2I5.12|K2I5_12	Leucine-rich repeat (LRR) family protein	protein-coding
23821	5	20215250	20216893	promoter-TSS (AT5G49760.1)	promoter-TSS (AT5G49760.1)	-261	AT5G49760.1	835039	At.7125	NM_124354	AT5G49760	K2I5.13|K2I5_13	Leucine-rich repeat protein kinase family protein	protein-coding
23822	5	20221908	20222350	promoter-TSS (AT5G49770.1)	promoter-TSS (AT5G49770.1)	-540	AT5G49770.1	835040	At.43262	NM_124355	AT5G49770	K2I5.14|K2I5_14	Leucine-rich repeat protein kinase family protein	protein-coding
23823	5	20222461	20222846	promoter-TSS (AT5G49770.1)	promoter-TSS (AT5G49770.1)	-16	AT5G49770.1	835040	At.43262	NM_124355	AT5G49770	K2I5.14|K2I5_14	Leucine-rich repeat protein kinase family protein	protein-coding
23824	5	20227389	20227631	promoter-TSS (AT5G07465.1)	promoter-TSS (AT5G07465.1)	-758	AT5G07465.1	28720895		NR_143005	AT5G07465	-	ncRNA	ncRNA
23825	5	20227951	20228193	promoter-TSS (AT5G07465.1)	promoter-TSS (AT5G07465.1)	-196	AT5G07465.1	28720895		NR_143005	AT5G07465	-	ncRNA	ncRNA
23826	5	20237476	20237793	Intergenic	Intergenic	-1305	AT5G49800.1	835043	At.29767	NM_124358	AT5G49800	K21G20.1|K21G20_1	Polyketide cyclase/dehydrase and lipid transport superfamily protein	protein-coding
23827	5	20239040	20239497	promoter-TSS (AT5G49810.1)	promoter-TSS (AT5G49810.1)	-25	AT5G49810.1	835044	At.25276	NM_124359	MMT	methionine S-methyltransferase	methionine S-methyltransferase	protein-coding
23828	5	20249570	20249669	promoter-TSS (AT5G49820.1)	promoter-TSS (AT5G49820.1)	3	AT5G49820.1	835045	At.21512	NM_124360	RUS6	EMBRYO DEFECTIVE 1879|K21G20.3|K21G20_3|ROOT UV-B SENSITIVE 6	root UVB sensitive protein (Protein of unknown function, DUF647)	protein-coding
23829	5	20249824	20250036	promoter-TSS (AT5G49820.1)	promoter-TSS (AT5G49820.1)	-308	AT5G49820.1	835045	At.21512	NM_124360	RUS6	EMBRYO DEFECTIVE 1879|K21G20.3|K21G20_3|ROOT UV-B SENSITIVE 6	root UVB sensitive protein (Protein of unknown function, DUF647)	protein-coding
23830	5	20255058	20255337	promoter-TSS (AT5G49840.3)	promoter-TSS (AT5G49840.3)	6	AT5G49840.4	835047	At.49150	NM_124362	AT5G49840	K21G20.5|K21G20_5	ATP-dependent Clp protease	protein-coding
23831	5	20262882	20263481	promoter-TSS (AT5G49850.1)	promoter-TSS (AT5G49850.1)	-596	AT5G49850.1	835048	At.29765	NM_124363	AT5G49850	K21G20.6|K21G20_6	Mannose-binding lectin superfamily protein	protein-coding
23832	5	20271731	20272033	exon (AT5G49870.1, exon 3 of 6)	exon (AT5G49870.1, exon 3 of 6)	666	AT5G49870.2	835050	At.28734	NM_124365	AT5G49870	K9P8.1|K9P8_1	Mannose-binding lectin superfamily protein	protein-coding
23833	5	20278260	20278517	Intergenic	Intergenic	-1342	AT5G07495.1	28720897		NR_143007	AT5G07495	-	ncRNA	ncRNA
23834	5	20288700	20288835	TTS (AT5G49880.1)	TTS (AT5G49880.1)	3665	AT5G49890.1	835052	At.16	NM_124367	CLC-C	ATCLC-C|CHLORIDE CHANNEL C|K9P8.3|K9P8_3|chloride channel C	chloride channel C	protein-coding
23835	5	20289244	20289717	exon (AT5G49890.1, exon 6 of 8)	exon (AT5G49890.1, exon 6 of 8)	2952	AT5G49890.1	835052	At.16	NM_124367	CLC-C	ATCLC-C|CHLORIDE CHANNEL C|K9P8.3|K9P8_3|chloride channel C	chloride channel C	protein-coding
23836	5	20293780	20294753	Intergenic	Intergenic	-1834	AT5G49890.1	835052	At.16	NM_124367	CLC-C	ATCLC-C|CHLORIDE CHANNEL C|K9P8.3|K9P8_3|chloride channel C	chloride channel C	protein-coding
23837	5	20302509	20303461	promoter-TSS (AT5G49900.1)	promoter-TSS (AT5G49900.1)	-349	AT5G49910.1	835054	At.21829	NM_124369	cpHsc70-2	HEAT SHOCK PROTEIN 70|HEAT SHOCK PROTEIN 70-7|HSC70-7|K9P8.5|K9P8_5|chloroplast heat shock protein 70-2	chloroplast heat shock protein 70-2	protein-coding
23838	5	20306532	20307135	promoter-TSS (AT5G07515.1)	promoter-TSS (AT5G07515.1)	-52	AT5G07515.1	28720898		NR_143008	AT5G07515	-	ncRNA	ncRNA
23839	5	20312686	20313036	promoter-TSS (AT5G49930.1)	promoter-TSS (AT5G49930.1)	31	AT5G49930.1	835056	At.29760	NM_124371	emb1441	K9P8.7|K9P8_7|embryo defective 1441	zinc knuckle (CCHC-type) family protein	protein-coding
23840	5	20323465	20324168	promoter-TSS (AT5G49950.1)	promoter-TSS (AT5G49950.1)	-167	AT5G49950.1	835059	At.7927	NM_124374	AT5G49950	K9P8.9|K9P8_9	alpha/beta-Hydrolases superfamily protein	protein-coding
23841	5	20329042	20329465	promoter-TSS (AT5G49970.2)	promoter-TSS (AT5G49970.2)	51	AT5G49970.2	835061	At.28155	NM_124376	PPOX	ATPPOX|HOMOLOG OF YEAST PYRIDOXINE AUXOTROPHY 3|K9P8.11|K9P8_11|PDX3|pyridoxin (pyrodoxamine) 5'-phosphate oxidase	pyridoxin (pyrodoxamine) 5'-phosphate oxidase	protein-coding
23842	5	20333405	20333931	TTS (AT5G49970.2)	TTS (AT5G49970.2)	3003	AT5G49980.1	835062	At.22898	NM_124377	AFB5	K9P8.12|K9P8_12|auxin F-box protein 5	auxin F-box protein 5	protein-coding
23843	5	20334545	20334985	exon (AT5G49980.1, exon 3 of 3)	exon (AT5G49980.1, exon 3 of 3)	1906	AT5G49980.1	835062	At.22898	NM_124377	AFB5	K9P8.12|K9P8_12|auxin F-box protein 5	auxin F-box protein 5	protein-coding
23844	5	20341813	20342618	promoter-TSS (AT5G49990.2)	promoter-TSS (AT5G49990.2)	-180	AT5G49990.2	835063	At.7929	NM_124378	AT5G49990	K9P8.13|K9P8_13	Xanthine/uracil permease family protein	protein-coding
23845	5	20345139	20346190	promoter-TSS (AT5G50000.1)	promoter-TSS (AT5G50000.1)	-362	AT5G50000.1	835064	At.29758	NM_124379	AT5G50000	MPF21.1|MPF21_1	Protein kinase superfamily protein	protein-coding
23846	5	20346551	20347173	Intergenic	Intergenic	-1560	AT5G50000.1	835064	At.29758	NM_124379	AT5G50000	MPF21.1|MPF21_1	Protein kinase superfamily protein	protein-coding
23847	5	20351038	20351280	promoter-TSS (AT5G50020.1)	promoter-TSS (AT5G50020.1)	-1	AT5G50020.2	835066	At.28420	NM_124381	AT5G50020	MPF21.3|MPF21_3	DHHC-type zinc finger family protein	protein-coding
23848	5	20365406	20366057	promoter-TSS (AT5G50080.1)	promoter-TSS (AT5G50080.1)	9	AT5G50080.1	835072	At.29751	NM_124387	ERF110	MPF21.9|MPF21_9|ethylene response factor 110|ethylene response factor 110	ethylene response factor 110	protein-coding
23849	5	20371585	20371817	promoter-TSS (AT5G50100.1)	promoter-TSS (AT5G50100.1)	-97	AT5G50100.1	835074	At.27238	NM_124389	AT5G50100	MPF21.11|MPF21_11	Putative thiol-disulfide oxidoreductase DCC	protein-coding
23850	5	20381514	20382925	TTS (AT5G50120.1)	TTS (AT5G50120.1)	1806	AT5G50120.1	835077	At.9028	NM_124391	AT5G50120	MPF21.14|MPF21_14	Transducin/WD40 repeat-like superfamily protein	protein-coding
23851	5	20383847	20384614	promoter-TSS (AT5G50120.1)	promoter-TSS (AT5G50120.1)	-205	AT5G50120.1	835077	At.9028	NM_124391	AT5G50120	MPF21.14|MPF21_14	Transducin/WD40 repeat-like superfamily protein	protein-coding
23852	5	20384971	20385262	exon (AT5G07555.1, exon 2 of 2)	exon (AT5G07555.1, exon 2 of 2)	343	AT5G07555.1	28720901		NR_143011	AT5G07555	-	ncRNA	ncRNA
23853	5	20387453	20387666	Intergenic	Intergenic	-2100	AT5G07555.1	28720901		NR_143011	AT5G07555	-	ncRNA	ncRNA
23854	5	20389815	20390035	promoter-TSS (AT5G50130.9)	promoter-TSS (AT5G50130.9)	3	AT5G50130.8	835078	At.9029	NM_124392	AT5G50130	MPF21.15|MPF21_15	NAD(P)-binding Rossmann-fold superfamily protein	protein-coding
23855	5	20393588	20393717	promoter-TSS (AT5G07565.1)	promoter-TSS (AT5G07565.1)	-4	AT5G07565.1	28720902		NR_143012	AT5G07565	-	ncRNA	ncRNA
23856	5	20396546	20396697	intron (AT5G50140.1, intron 1 of 1)	intron (AT5G50140.1, intron 1 of 1)	765	AT5G50140.1	835079	At.55468	NM_124393	AT5G50140	MPF21.16|MPF21_16	Ankyrin repeat family protein	protein-coding
23857	5	20403561	20404268	intron (AT5G50150.1, intron 6 of 6)	intron (AT5G50150.1, intron 6 of 6)	2817	AT5G50150.1	835080	At.26440	NM_124394	AT5G50150	MPF21.18|MPF21_18	NEP-interacting protein, putative (DUF239)	protein-coding
23858	5	20404485	20404835	intron (AT5G50150.1, intron 5 of 6)	intron (AT5G50150.1, intron 5 of 6)	2071	AT5G50150.1	835080	At.26440	NM_124394	AT5G50150	MPF21.18|MPF21_18	NEP-interacting protein, putative (DUF239)	protein-coding
23859	5	20405223	20405416	exon (AT5G50150.1, exon 4 of 7)	exon (AT5G50150.1, exon 4 of 7)	1412	AT5G50150.1	835080	At.26440	NM_124394	AT5G50150	MPF21.18|MPF21_18	NEP-interacting protein, putative (DUF239)	protein-coding
23860	5	20406682	20407083	promoter-TSS (AT5G50150.1)	promoter-TSS (AT5G50150.1)	-151	AT5G50150.1	835080	At.26440	NM_124394	AT5G50150	MPF21.18|MPF21_18	NEP-interacting protein, putative (DUF239)	protein-coding
23861	5	20409356	20409742	Intergenic	Intergenic	-2818	AT5G50150.1	835080	At.26440	NM_124394	AT5G50150	MPF21.18|MPF21_18	NEP-interacting protein, putative (DUF239)	protein-coding
23862	5	20410154	20410334	Intergenic	Intergenic	-2180	AT5G07595.1	28720905		NR_143015	AT5G07595	-	ncRNA	ncRNA
23863	5	20410441	20410651	Intergenic	Intergenic	-1878	AT5G07595.1	28720905		NR_143015	AT5G07595	-	ncRNA	ncRNA
23864	5	20411510	20411830	promoter-TSS (AT5G07595.1)	promoter-TSS (AT5G07595.1)	-754	AT5G07595.1	28720905		NR_143015	AT5G07595	-	ncRNA	ncRNA
23865	5	20412405	20412563	promoter-TSS (AT5G07595.1)	promoter-TSS (AT5G07595.1)	60	AT5G07595.1	28720905		NR_143015	AT5G07595	-	ncRNA	ncRNA
23866	5	20413964	20414135	Intergenic	Intergenic	-1348	AT5G07585.1	28720904		NR_143014	AT5G07585	-	ncRNA	ncRNA
23867	5	20425539	20425687	TTS (AT5G50170.1)	TTS (AT5G50170.1)	-2136	AT5G50175.1	3771478	At.63361	NM_001036969	AT5G50175	-	transmembrane protein	protein-coding
23868	5	20436103	20436809	promoter-TSS (AT5G50200.1)	promoter-TSS (AT5G50200.1)	30	AT5G50200.1	835085	At.21028	NM_124399	WR3	ATNRT3.1|K6A12.6|K6A12_6|NITRATE TRANSPORTER 3.1|NRT3.1|WOUND-RESPONSIVE 3	nitrate transmembrane transporter	protein-coding
23869	5	20437103	20437873	exon (AT5G50200.2, exon 3 of 3)	exon (AT5G50200.2, exon 3 of 3)	1062	AT5G50200.1	835085	At.21028	NM_124399	WR3	ATNRT3.1|K6A12.6|K6A12_6|NITRATE TRANSPORTER 3.1|NRT3.1|WOUND-RESPONSIVE 3	nitrate transmembrane transporter	protein-coding
23870	5	20438105	20438844	TTS (AT5G50200.2)	TTS (AT5G50200.2)	2048	AT5G50200.1	835085	At.21028	NM_124399	WR3	ATNRT3.1|K6A12.6|K6A12_6|NITRATE TRANSPORTER 3.1|NRT3.1|WOUND-RESPONSIVE 3	nitrate transmembrane transporter	protein-coding
23871	5	20441628	20442555	promoter-TSS (AT5G50210.1)	promoter-TSS (AT5G50210.1)	-522	AT5G50210.1	835086	At.7913	NM_124400	QS	K6A12.7|K6A12_7|OLD5|ONSET OF LEAF DEATH 5|SUFE3|SULFUR E 3|quinolinate synthase	quinolinate synthase	protein-coding
23872	5	20446083	20446239	TTS (AT5G50220.1)	TTS (AT5G50220.1)	1039	AT5G50220.1	835087	At.55470	NM_124401	AT5G50220	K6A12.8|K6A12_8	F-box family protein	protein-coding
23873	5	20446673	20446865	TTS (AT5G50210.1)	TTS (AT5G50210.1)	431	AT5G50220.1	835087	At.55470	NM_124401	AT5G50220	K6A12.8|K6A12_8	F-box family protein	protein-coding
23874	5	20448664	20449306	exon (AT5G50230.1, exon 5 of 5)	exon (AT5G50230.1, exon 5 of 5)	-1785	AT5G50220.1	835087	At.55470	NM_124401	AT5G50220	K6A12.8|K6A12_8	F-box family protein	protein-coding
23875	5	20451074	20452480	promoter-TSS (AT5G50230.1)	promoter-TSS (AT5G50230.1)	244	AT5G50240.3	835089	At.7917	NM_124403	PIMT2	Arabidopsis thaliana protein-l-isoaspartate methyltransferase 2|AtPIMT2|K6A12.10|K6A12_10|protein-l-isoaspartate methyltransferase 2	protein-l-isoaspartate methyltransferase 2	protein-coding
23876	5	20452931	20453125	TTS (AT5G50240.3)	TTS (AT5G50240.3)	1013	AT5G50250.1	835090	At.7917	NM_124404	CP31B	K6A12.11|K6A12_11|chloroplast RNA-binding protein 31B	chloroplast RNA-binding protein 31B	protein-coding
23877	5	20453900	20454483	promoter-TSS (AT5G50250.1)	promoter-TSS (AT5G50250.1)	-150	AT5G50250.1	835090	At.7917	NM_124404	CP31B	K6A12.11|K6A12_11|chloroplast RNA-binding protein 31B	chloroplast RNA-binding protein 31B	protein-coding
23878	5	20462743	20463088	exon (AT5G50290.1, exon 2 of 4)	exon (AT5G50290.1, exon 2 of 4)	1138	AT5G50290.1	835094	At.51088	NM_124408	AT5G50290	K6A12.15|K6A12_15	wall-associated receptor kinase galacturonan-binding protein	protein-coding
23879	5	20466567	20466814	exon (AT5G50300.1, exon 1 of 1)	exon (AT5G50300.1, exon 1 of 1)	1438	AT5G50300.1	835095	At.29739	NM_124409	AZG2	ARABIDOPSIS THALIANA AZA-GUANINE RESISTANT2|ATAZG2|AZA-GUANINE RESISTANT2|K6A12.16|K6A12_16	Xanthine/uracil permease family protein	protein-coding
23880	5	20466919	20467107	exon (AT5G50300.1, exon 1 of 1)	exon (AT5G50300.1, exon 1 of 1)	1115	AT5G50300.1	835095	At.29739	NM_124409	AZG2	ARABIDOPSIS THALIANA AZA-GUANINE RESISTANT2|ATAZG2|AZA-GUANINE RESISTANT2|K6A12.16|K6A12_16	Xanthine/uracil permease family protein	protein-coding
23881	5	20467432	20467646	exon (AT5G50300.1, exon 1 of 1)	exon (AT5G50300.1, exon 1 of 1)	589	AT5G50300.1	835095	At.29739	NM_124409	AZG2	ARABIDOPSIS THALIANA AZA-GUANINE RESISTANT2|ATAZG2|AZA-GUANINE RESISTANT2|K6A12.16|K6A12_16	Xanthine/uracil permease family protein	protein-coding
23882	5	20467772	20468359	promoter-TSS (AT5G50300.1)	promoter-TSS (AT5G50300.1)	63	AT5G50300.1	835095	At.29739	NM_124409	AZG2	ARABIDOPSIS THALIANA AZA-GUANINE RESISTANT2|ATAZG2|AZA-GUANINE RESISTANT2|K6A12.16|K6A12_16	Xanthine/uracil permease family protein	protein-coding
23883	5	20470718	20471085	Intergenic	Intergenic	-2393	AT5G07605.1	28720906		NR_143016	AT5G07605	-	ncRNA	ncRNA
23884	5	20474355	20474572	promoter-TSS (AT5G50310.1)	promoter-TSS (AT5G50310.1)	6	AT5G50310.1	835096	At.26409	NM_124410	AT5G50310	MXI22.1|MXI22_1	Galactose oxidase/kelch repeat superfamily protein	protein-coding
23885	5	20484320	20484517	TTS (AT5G50330.1)	TTS (AT5G50330.1)	527	AT5G50320.1	835098	At.20657	NM_124412	ELO3	AtELP3|EAST1|ELONGATA 3|ELP3|Elongator protein 3|HAC8|HAG3|HISTONE ACETYLTRANSFERASE 8|HISTONE ACETYLTRANSFERASE OF THE GNAT FAMILY 3|MXI22.3|MXI22_3|enhancer-of-asymmetric leaves-two 1	radical SAM domain-containing protein / GCN5-related N-acetyltransferase (GNAT) family protein	protein-coding
23886	5	20485070	20485204	promoter-TSS (AT5G50320.1)	promoter-TSS (AT5G50320.1)	-192	AT5G50320.1	835098	At.20657	NM_124412	ELO3	AtELP3|EAST1|ELONGATA 3|ELP3|Elongator protein 3|HAC8|HAG3|HISTONE ACETYLTRANSFERASE 8|HISTONE ACETYLTRANSFERASE OF THE GNAT FAMILY 3|MXI22.3|MXI22_3|enhancer-of-asymmetric leaves-two 1	radical SAM domain-containing protein / GCN5-related N-acetyltransferase (GNAT) family protein	protein-coding
23887	5	20485489	20485725	promoter-TSS (AT5G50320.1)	promoter-TSS (AT5G50320.1)	-662	AT5G50320.1	835098	At.20657	NM_124412	ELO3	AtELP3|EAST1|ELONGATA 3|ELP3|Elongator protein 3|HAC8|HAG3|HISTONE ACETYLTRANSFERASE 8|HISTONE ACETYLTRANSFERASE OF THE GNAT FAMILY 3|MXI22.3|MXI22_3|enhancer-of-asymmetric leaves-two 1	radical SAM domain-containing protein / GCN5-related N-acetyltransferase (GNAT) family protein	protein-coding
23888	5	20488651	20488806	promoter-TSS (AT5G50330.1)	promoter-TSS (AT5G50330.1)	-26	AT5G50330.2	835099	At.29738	NM_124413	AT5G50330	MXI22.4|MXI22_4	Protein kinase superfamily protein	protein-coding
23889	5	20502771	20503006	Intergenic	Intergenic	-1102	AT5G50350.1	835102	At.29735	NM_124416	AT5G50350	MXI22.6|MXI22_6	hypothetical protein	protein-coding
23890	5	20506499	20506916	promoter-TSS (AT5G50360.1)	promoter-TSS (AT5G50360.1)	-129	AT5G50361.1	6241179	At.73350	NM_001125936	AT5G50361	-	hypothetical protein	protein-coding
23891	5	20510660	20510897	promoter-TSS (AT5G50370.1)	promoter-TSS (AT5G50370.1)	32	AT5G50370.1	835104	At.43295	NM_124418	AT5G50370	MXI22.8|MXI22_8	Adenylate kinase family protein	protein-coding
23892	5	20511688	20511823	promoter-TSS (AT5G50370.1)	promoter-TSS (AT5G50370.1)	88	AT5G50375.2	835105	At.14737	NM_124419	CPI1	CYCLOEUCALENOL CYCLOISOMERASE|cyclopropyl isomerase	cyclopropyl isomerase	protein-coding
23893	5	20518542	20519317	promoter-TSS (AT5G50380.1)	promoter-TSS (AT5G50380.1)	-114	AT5G50380.1	835106	At.43001	NM_124420	EXO70F1	ATEXO70F1|MXI22.10|MXI22_10|exocyst subunit exo70 family protein F1	exocyst subunit exo70 family protein F1	protein-coding
23894	5	20519811	20520544	TTS (AT5G50390.1)	TTS (AT5G50390.1)	-1362	AT5G50380.1	835106	At.43001	NM_124420	EXO70F1	ATEXO70F1|MXI22.10|MXI22_10|exocyst subunit exo70 family protein F1	exocyst subunit exo70 family protein F1	protein-coding
23895	5	20524072	20524457	exon (AT5G50400.1, exon 10 of 10)	exon (AT5G50400.1, exon 10 of 10)	-1052	AT5G50390.1	835107	At.65663	NM_124421	EMB3141	EMBRYO DEFECTIVE 3141|MXI22.11|MXI22_11	Pentatricopeptide repeat (PPR-like) superfamily protein	protein-coding
23896	5	20528017	20528397	exon (AT5G50410.1, exon 5 of 5)	exon (AT5G50410.1, exon 5 of 5)	1678	AT5G50410.1	835109	At.29732	NM_124423	AT5G50410	MXI22.13|MXI22_13	ribonucleoside-diphosphate reductase subunit beta	protein-coding
23897	5	20532755	20533043	promoter-TSS (AT5G50420.1)	promoter-TSS (AT5G50420.1)	-43	AT5G50420.1	835110	At.29731	NM_124424	AT5G50420	MXI22.14|MXI22_14	O-fucosyltransferase family protein	protein-coding
23898	5	20537026	20537796	promoter-TSS (AT5G50430.2)	promoter-TSS (AT5G50430.2)	-273	AT5G50430.1	835111	At.6859	NM_124425	UBC33	MXI22.15|MXI22_15|ubiquitin-conjugating enzyme 33	ubiquitin-conjugating enzyme 33	protein-coding
23899	5	20543229	20543355	TTS (AT5G50450.1)	TTS (AT5G50450.1)	1565	AT5G50450.1	835113	At.24402	NM_124427	AT5G50450	MXI22.17|MXI22_17	HCP-like superfamily protein with MYND-type zinc finger	protein-coding
23900	5	20546149	20547021	Intergenic	Intergenic	-1728	AT5G50450.1	835113	At.24402	NM_124427	AT5G50450	MXI22.17|MXI22_17	HCP-like superfamily protein with MYND-type zinc finger	protein-coding
23901	5	20548559	20549091	Intergenic	Intergenic	3845	AT5G50460.1	835114	At.23349	NM_124428	AT5G50460	MBA10.8	secE/sec61-gamma protein transport protein	protein-coding
23902	5	20633358	20633502	TTS (at5g50717)	TTS (at5g50717)	916	ENSRNA049758174-T1
23903	5	20634587	20634992	promoter-TSS (AT5G50720.1)	promoter-TSS (AT5G50720.1)	-171	AT5G50720.1	835144	At.7898	NM_124450	HVA22E	ARABIDOPSIS THALIANA HVA22 HOMOLOGUE E|ATHVA22E|HVA22 homologue E|MFB16.12|MFB16_12	HVA22 homologue E	protein-coding
23904	5	20638879	20639214	promoter-TSS (AT5G50740.5)	promoter-TSS (AT5G50740.5)	-942	AT5G50740.5	835146	At.50873	NM_124452	AT5G50740	MFB16.14|MFB16_14	Heavy metal transport/detoxification superfamily protein	protein-coding
23905	5	20641535	20641737	exon (AT5G50750.1, exon 2 of 3)	exon (AT5G50750.1, exon 2 of 3)	644	AT5G50750.1	835147	At.7901	NM_124453	RGP4	MFB16.25|MFB16_25|reversibly glycosylated polypeptide 4	reversibly glycosylated polypeptide 4	protein-coding
23906	5	20641923	20642230	exon (AT5G50750.1, exon 3 of 3)	exon (AT5G50750.1, exon 3 of 3)	1084	AT5G50750.1	835147	At.7901	NM_124453	RGP4	MFB16.25|MFB16_25|reversibly glycosylated polypeptide 4	reversibly glycosylated polypeptide 4	protein-coding
23907	5	20643005	20644024	promoter-TSS (AT5G07705.1)	promoter-TSS (AT5G07705.1)	-175	AT5G07705.1	28720912		NR_143022	AT5G07705	-	ncRNA	ncRNA
23908	5	20644184	20644732	promoter-TSS (AT5G50760.1)	promoter-TSS (AT5G50760.1)	-67	AT5G50760.1	835148	At.29715	NM_124454	AT5G50760	MFB16.16|MFB16_16|SAUR55|SMALL AUXIN UPREGULATED RNA 55	SAUR-like auxin-responsive protein family	protein-coding
23909	5	20645945	20647037	TTS (AT5G50770.1)	TTS (AT5G50770.1)	1966	AT5G50760.1	835148	At.29715	NM_124454	AT5G50760	MFB16.16|MFB16_16|SAUR55|SMALL AUXIN UPREGULATED RNA 55	SAUR-like auxin-responsive protein family	protein-coding
23910	5	20648337	20648492	exon (AT5G50770.1, exon 2 of 6)	exon (AT5G50770.1, exon 2 of 6)	311	AT5G50770.1	835149	At.29714	NM_124455	HSD6	AtHSD6|MFB16.17|MFB16_17|hydroxysteroid dehydrogenase 6	hydroxysteroid dehydrogenase 6	protein-coding
23911	5	20673079	20673533	Intergenic	Intergenic	-1916	AT5G50805.1	3771482			AT5G50805	67828.TRNA-GLN-1	tRNA	tRNA
23912	5	20675077	20675726	TTS (AT5G50805.1)	TTS (AT5G50805.1)	179	AT5G50805.1	3771482			AT5G50805	67828.TRNA-GLN-1	tRNA	tRNA
23913	5	20675873	20676072	TTS (AT5G50805.1)	TTS (AT5G50805.1)	730	AT5G50810.1	835153	At.22723	NM_124459	TIM8	K7B16.3|K7B16_3|translocase inner membrane subunit 8	translocase inner membrane subunit 8	protein-coding
23914	5	20676524	20676927	promoter-TSS (AT5G50810.1)	promoter-TSS (AT5G50810.1)	-23	AT5G50810.1	835153	At.22723	NM_124459	TIM8	K7B16.3|K7B16_3|translocase inner membrane subunit 8	translocase inner membrane subunit 8	protein-coding
23915	5	20688996	20689515	promoter-TSS (AT5G50850.1)	promoter-TSS (AT5G50850.1)	12	AT5G50850.1	835157	At.24270	NM_124463	MAB1	K16E14.6|MACCI-BOU	Transketolase family protein	protein-coding
23916	5	20697879	20698342	promoter-TSS (AT5G50860.1)	promoter-TSS (AT5G50860.1)	-877	AT5G50860.1	835158	At.29709	NM_124464	AT5G50860	K16E14.1	Protein kinase superfamily protein	protein-coding
23917	5	20701072	20701499	promoter-TSS (AT5G50870.2)	promoter-TSS (AT5G50870.2)	-59	AT5G50870.1	835159	At.6957	NM_124465	UBC27	K3K7.1|K3K7_1|ubiquitin-conjugating enzyme 27	ubiquitin-conjugating enzyme 27	protein-coding
23918	5	20702210	20702448	promoter-TSS (AT5G50890.1)	promoter-TSS (AT5G50890.1)	-124	AT5G50890.1	835161	At.55476	NM_124467	AT5G50890	K3K7.3|K3K7_3	alpha/beta-Hydrolases superfamily protein	protein-coding
23919	5	20706620	20707829	promoter-TSS (AT5G50900.1)	promoter-TSS (AT5G50900.1)	-382	AT5G50900.1	835162	At.25502	NM_124468	AT5G50900	K3K7.4|K3K7_4	ARM repeat superfamily protein	protein-coding
23920	5	20708301	20708583	TTS (AT5G50910.1)	TTS (AT5G50910.1)	840	AT5G50910.1	835163	At.55477	NM_124469	AT5G50910	K3K7.5|K3K7_5	hypothetical protein	protein-coding
23921	5	20720272	20721230	promoter-TSS (AT5G50920.1)	promoter-TSS (AT5G50920.1)	-70	AT5G50920.1	835165	At.24774	NM_124471	CLPC1	ATHSP93-V|CLPC|CLPC homologue 1|DCA1|DE-REGULATED CAO ACCUMULATION 1|HEAT SHOCK PROTEIN 93-V|HSP93-V|K3K7.7|K3K7_7	CLPC homologue 1	protein-coding
23922	5	20721552	20722197	promoter-TSS (AT5G50930.1)	promoter-TSS (AT5G50930.1)	-195	AT5G50930.1	835166	At.55478	NM_124472	AT5G50930	AtMHF1|K3K7.8|K3K7_8|MHF1|homolog of human MHF1	Histone superfamily protein	protein-coding
23923	5	20722325	20722823	exon (AT5G50930.1, exon 3 of 6)	exon (AT5G50930.1, exon 3 of 6)	505	AT5G50930.1	835166	At.55478	NM_124472	AT5G50930	AtMHF1|K3K7.8|K3K7_8|MHF1|homolog of human MHF1	Histone superfamily protein	protein-coding
23924	5	20725392	20725754	intron (AT5G50940.1, intron 4 of 6)	intron (AT5G50940.1, intron 4 of 6)	995	AT5G50940.1	3771483	At.19183	NM_180833	AT5G50940	K3K7.9|K3K7_9	RNA-binding KH domain-containing protein	protein-coding
23925	5	20733936	20734256	promoter-TSS (AT5G50960.1)	promoter-TSS (AT5G50960.1)	-40	AT5G50960.1	835169	At.6964	NM_124475	NBP35	ATNBP35|K3K7.12|K3K7_12|NUCLEOTIDE BINDING PROTEIN 35|nucleotide binding protein 35	nucleotide binding protein 35	protein-coding
23926	5	20734893	20735512	exon (AT5G50960.1, exon 3 of 3)	exon (AT5G50960.1, exon 3 of 3)	-1025	AT5G50970.1	835170	At.46740	NM_124476	AT5G50970	K3K7.13|K3K7_13	transducin family protein / WD-40 repeat family protein	protein-coding
23927	5	20735907	20736289	promoter-TSS (AT5G50970.1)	promoter-TSS (AT5G50970.1)	-129	AT5G50970.1	835170	At.46740	NM_124476	AT5G50970	K3K7.13|K3K7_13	transducin family protein / WD-40 repeat family protein	protein-coding
23928	5	20741373	20741738	TTS (AT5G51000.1)	TTS (AT5G51000.1)	159	ENSRNA049492672-T1
23929	5	20744357	20744629	promoter-TSS (AT5G51000.1)	promoter-TSS (AT5G51000.1)	-60	AT5G51010.1	835174	At.20990	NM_124480	AT5G51010	K3K7.19|K3K7_19	Rubredoxin-like superfamily protein	protein-coding
23930	5	20750435	20750823	promoter-TSS (AT5G51040.3)	promoter-TSS (AT5G51040.3)	-31	AT5G51040.2	835177	At.27614	NM_124483	SDHAF2	K3K7.22|K3K7_22|Succinate dehydrogenase assembly factor 2	succinate dehydrogenase assembly factor	protein-coding
23931	5	20752651	20752889	promoter-TSS (AT5G51050.1)	promoter-TSS (AT5G51050.1)	-270	AT5G51050.1	835178		NM_124484	APC2	ATP/phosphate carrier 2|K3K7.23|K3K7_23	Mitochondrial substrate carrier family protein	protein-coding
23932	5	20754966	20755669	intron (AT5G51050.1, intron 3 of 4)	intron (AT5G51050.1, intron 3 of 4)	-1013	ENSRNA049492643-T1
23933	5	20755860	20756018	promoter-TSS (AT5G51055.1)	promoter-TSS (AT5G51055.1)	-391	ENSRNA049492643-T1
23934	5	20756171	20756379	promoter-TSS (AT5G51055.1)	promoter-TSS (AT5G51055.1)	-55	ENSRNA049492643-T1
23935	5	20758747	20759799	intron (AT5G51060.1, intron 9 of 10)	intron (AT5G51060.1, intron 9 of 10)	2943	AT5G51055.1	3771485			AT5G51055	67830.TRNA-SER-1	tRNA	tRNA
23936	5	20760670	20760932	exon (AT5G51060.1, exon 5 of 11)	exon (AT5G51060.1, exon 5 of 11)	1660	AT5G51060.1	835179	At.29697	NM_124485	RHD2	A. THALIANA RESPIRATORY BURST OXIDASE HOMOLOG C|ATRBOHC|K3K7.25|K3K7_25|RBOHC|RESPIRATORY BURST OXIDASE HOMOLOG C|ROOT HAIR DEFECTIVE 2	NADPH/respiratory burst oxidase protein D	protein-coding
23937	5	20762424	20762923	promoter-TSS (AT5G51060.1)	promoter-TSS (AT5G51060.1)	-212	AT5G51060.1	835179	At.29697	NM_124485	RHD2	A. THALIANA RESPIRATORY BURST OXIDASE HOMOLOG C|ATRBOHC|K3K7.25|K3K7_25|RBOHC|RESPIRATORY BURST OXIDASE HOMOLOG C|ROOT HAIR DEFECTIVE 2	NADPH/respiratory burst oxidase protein D	protein-coding
23938	5	20763299	20763599	promoter-TSS (AT5G51060.1)	promoter-TSS (AT5G51060.1)	-647	AT5G51070.1	835180	At.25346	NM_124486	ERD1	CLPD|EARLY RESPONSIVE TO DEHYDRATION 1|K3K7.27|K3K7_27|SAG15|SENESCENCE ASSOCIATED GENE 15	Clp ATPase	protein-coding
23939	5	20763801	20764401	promoter-TSS (AT5G51070.1)	promoter-TSS (AT5G51070.1)	5	AT5G51070.1	835180	At.25346	NM_124486	ERD1	CLPD|EARLY RESPONSIVE TO DEHYDRATION 1|K3K7.27|K3K7_27|SAG15|SENESCENCE ASSOCIATED GENE 15	Clp ATPase	protein-coding
23940	5	20779032	20779891	promoter-TSS (AT5G51120.2)	promoter-TSS (AT5G51120.2)	3	AT5G51110.2	835185	At.9685	NM_124490	AT5G51110	MWD22.5|MWD22_5	Transcriptional coactivator/pterin dehydratase	protein-coding
23941	5	20780988	20781232	promoter-TSS (AT5G51130.1)	promoter-TSS (AT5G51130.1)	-548	AT5G51130.2	835187	At.27452	NM_124492	AT5G51130	MWD22.7|MWD22_7	S-adenosyl-L-methionine-dependent methyltransferases superfamily protein	protein-coding
23942	5	20786668	20786935	promoter-TSS (AT5G51140.2)	promoter-TSS (AT5G51140.2)	15	AT5G51140.2	835188	At.27452	NM_124493	AT5G51140	MWD22.8|MWD22_8	Pseudouridine synthase family protein	protein-coding
23943	5	20792014	20792505	TTS (AT5G51150.1)	TTS (AT5G51150.1)	186	AT5G51160.1	835190	At.29692	NM_124495	AT5G51160	MWD22.10|MWD22_10	Ankyrin repeat family protein	protein-coding
23944	5	20795260	20795656	promoter-TSS (AT5G51170.1)	promoter-TSS (AT5G51170.1)	-59	AT5G51170.1	835191	At.29692	NM_124496	AT5G51170	MWD22.11|MWD22_11	U6 snRNA phosphodiesterase-like protein	protein-coding
23945	5	20796849	20797231	promoter-TSS (AT5G51180.1)	promoter-TSS (AT5G51180.1)	90	AT5G51180.1	835192	At.26554	NM_124497	AT5G51180	MWD22.12|MWD22_12	alpha/beta-Hydrolases superfamily protein	protein-coding
23946	5	20801044	20802075	promoter-TSS (AT5G51190.1)	promoter-TSS (AT5G51190.1)	-122	AT5G51190.1	835193	At.19728	NM_124498	AT5G51190	ERF105|MWD22.13|MWD22_13|ethylene response factor 105	Integrase-type DNA-binding superfamily protein	protein-coding
23947	5	20819708	20819971	promoter-TSS (AT5G51210.1)	promoter-TSS (AT5G51210.1)	-229	AT5G51210.1	835196	At.9693	NM_124500	OLEO3	MWD22.16|MWD22_16|oleosin3	oleosin3	protein-coding
23948	5	20823222	20823532	promoter-TSS (AT5G51220.3)	promoter-TSS (AT5G51220.3)	16	AT5G51220.2	835197	At.29690	NM_124501	AT5G51220	MWD22.17|MWD22_17	ubiquinol-cytochrome C chaperone family protein	protein-coding
23949	5	20833724	20834096	promoter-TSS (AT5G51260.2)	promoter-TSS (AT5G51260.2)	-93	AT5G51260.2	835200	At.29688	NM_124505	AT5G51260	MWD22.21|MWD22_21	HAD superfamily, subfamily IIIB acid phosphatase	protein-coding
23950	5	20834425	20834771	promoter-TSS (AT5G51260.2)	promoter-TSS (AT5G51260.2)	-781	AT5G51260.2	835200	At.29688	NM_124505	AT5G51260	MWD22.21|MWD22_21	HAD superfamily, subfamily IIIB acid phosphatase	protein-coding
23951	5	20848290	20848531	promoter-TSS (AT5G51290.1)	promoter-TSS (AT5G51290.1)	-34	AT5G51290.1	835203	At.21774	NM_124508	ACD5	ACCELERATED CELL DEATH 5|MWD22.24|MWD22_24	Diacylglycerol kinase family protein	protein-coding
23952	5	20849884	20850750	exon (AT5G51300.3, exon 1 of 2)	exon (AT5G51300.3, exon 1 of 2)	-1941	AT5G51290.1	835203	At.21774	NM_124508	ACD5	ACCELERATED CELL DEATH 5|MWD22.24|MWD22_24	Diacylglycerol kinase family protein	protein-coding
23953	5	20851939	20852404	TTS (AT5G51310.1)	TTS (AT5G51310.1)	176	AT5G51300.3	835204	At.22924	NM_124509	AT5G51300	Arabidopsis SF1 homolog|AtSF1|MWD22.25|MWD22_25	splicing factor-like protein	protein-coding
23954	5	20852757	20853364	promoter-TSS (AT5G51300.3)	promoter-TSS (AT5G51300.3)	-676	AT5G51300.2	835204	At.22924	NM_124509	AT5G51300	Arabidopsis SF1 homolog|AtSF1|MWD22.25|MWD22_25	splicing factor-like protein	protein-coding
23955	5	20856882	20856995	Intergenic	Intergenic	-2126	AT5G51310.1	835205	At.55485	NM_124510	AT5G51310	MWD22.26|MWD22_26	2-oxoglutarate (2OG) and Fe(II)-dependent oxygenase superfamily protein	protein-coding
23956	5	20861504	20861662	promoter-TSS (AT5G51330.2)	promoter-TSS (AT5G51330.2)	128	AT5G51330.1	835207	At.26280	NM_124512	SWI1	DYAD|MFG13.3|MFG13_3|SWITCH1	SWITCH1	protein-coding
23957	5	20861874	20862453	promoter-TSS (AT5G51330.1)	promoter-TSS (AT5G51330.1)	-452	AT5G51330.1	835207	At.26280	NM_124512	SWI1	DYAD|MFG13.3|MFG13_3|SWITCH1	SWITCH1	protein-coding
23958	5	20862742	20863007	promoter-TSS (AT5G51340.1)	promoter-TSS (AT5G51340.1)	-28	AT5G51340.1	835208	At.42979	NM_124513	AT5G51340	MFG13.4|MFG13_4	Tetratricopeptide repeat (TPR)-like superfamily protein	protein-coding
23959	5	20872469	20872740	promoter-TSS (AT5G51370.2)	promoter-TSS (AT5G51370.2)	-115	AT5G51370.2	835211	At.50525	NM_124516	AT5G51370	MFG13.8|MFG13_8	RNI-like superfamily protein	protein-coding
23960	5	20875609	20876026	promoter-TSS (AT5G51380.1)	promoter-TSS (AT5G51380.1)	-15	AT5G51380.1	835212	At.7949	NM_124517	AT5G51380	MFG13.9|MFG13_9	RNI-like superfamily protein	protein-coding
23961	5	20878687	20878995	promoter-TSS (AT5G51390.1)	promoter-TSS (AT5G51390.1)	-377	AT5G51390.1	835213	At.7949	NM_124518	AT5G51390	-	hypothetical protein	protein-coding
23962	5	20880100	20880263	promoter-TSS (AT5G51400.1)	promoter-TSS (AT5G51400.1)	3	AT5G51400.1	835214	At.23461	NM_124519	AT5G51400	-	PLAC8 family protein	protein-coding
23963	5	20890750	20891165	promoter-TSS (AT5G51440.1)	promoter-TSS (AT5G51440.1)	50	AT5G51430.1	835217	At.7952	NM_124522	EYE	EMBRYO YELLOW|MFG13.14|MFG13_14	conserved oligomeric Golgi complex component-related / COG complex component-like protein	protein-coding
23964	5	20898698	20900778	TTS (AT5G51451.1)	TTS (AT5G51451.1)	-1121	AT5G51460.1	835220	At.7801	NM_124525	ATTPPA	MFG13.17|TPPA|TREHALOSE-6-PHOSPHATE PHOSPHATASE|trehalose-6-phosphate phosphatase A	Haloacid dehalogenase-like hydrolase (HAD) superfamily protein	protein-coding
23965	5	20918115	20918307	exon (AT5G51500.1, exon 2 of 2)	exon (AT5G51500.1, exon 2 of 2)	1753	AT5G51500.1	835224	At.29676	NM_124529	AT5G51500	K17N15.5|K17N15_5	Plant invertase/pectin methylesterase inhibitor superfamily	protein-coding
23966	5	20921294	20921588	promoter-TSS (AT5G51510.1)	promoter-TSS (AT5G51510.1)	64	AT5G51510.1	835225	At.24851	NM_124530	AT5G51510	K17N15.6|K17N15_6	jagunal-like protein	protein-coding
23967	5	20923578	20924057	TTS (AT5G51510.1)	TTS (AT5G51510.1)	-2035	AT5G51520.1	835226	At.55489	NM_124531	AT5G51520	K17N15.7|K17N15_7	Plant invertase/pectin methylesterase inhibitor superfamily protein	protein-coding
23968	5	20931883	20932092	promoter-TSS (AT5G51530.1)	promoter-TSS (AT5G51530.1)	-44	AT5G51540.1	835228	At.29673	NM_124533	AT5G51540	K17N15.9|K17N15_9	Zincin-like metalloproteases family protein	protein-coding
23969	5	20935883	20936527	promoter-TSS (AT5G51545.1)	promoter-TSS (AT5G51545.1)	-218	AT5G51545.1	3771487	At.63363	NM_001036980	LPA2	low psii accumulation2	low psii accumulation2	protein-coding
23970	5	20937096	20938139	TTS (AT5G51545.1)	TTS (AT5G51545.1)	1194	AT5G51545.1	3771487	At.63363	NM_001036980	LPA2	low psii accumulation2	low psii accumulation2	protein-coding
23971	5	20939589	20940124	exon (AT5G51550.1, exon 1 of 1)	exon (AT5G51550.1, exon 1 of 1)	1039	AT5G51550.1	835229	At.7809	NM_124534	EXL3	EXORDIUM like 3|K17N15.10|K17N15_10	EXORDIUM like 3	protein-coding
23972	5	20940423	20940968	exon (AT5G51550.1, exon 1 of 1)	exon (AT5G51550.1, exon 1 of 1)	200	AT5G51550.1	835229	At.7809	NM_124534	EXL3	EXORDIUM like 3|K17N15.10|K17N15_10	EXORDIUM like 3	protein-coding
23973	5	20941077	20941764	promoter-TSS (AT5G51550.1)	promoter-TSS (AT5G51550.1)	-525	AT5G51550.1	835229	At.7809	NM_124534	EXL3	EXORDIUM like 3|K17N15.10|K17N15_10	EXORDIUM like 3	protein-coding
23974	5	20942556	20943698	Intergenic	Intergenic	-2232	AT5G51550.1	835229	At.7809	NM_124534	EXL3	EXORDIUM like 3|K17N15.10|K17N15_10	EXORDIUM like 3	protein-coding
23975	5	20944536	20944840	promoter-TSS (AT5G51560.1)	promoter-TSS (AT5G51560.1)	-988	AT5G51560.1	835230	At.29672	NM_124535	AT5G51560	K17N15.11|K17N15_11	Leucine-rich repeat protein kinase family protein	protein-coding
23976	5	20945438	20945745	promoter-TSS (AT5G51560.1)	promoter-TSS (AT5G51560.1)	-85	AT5G51560.1	835230	At.29672	NM_124535	AT5G51560	K17N15.11|K17N15_11	Leucine-rich repeat protein kinase family protein	protein-coding
23977	5	20949292	20949572	TTS (AT5G51560.1)	TTS (AT5G51560.1)	141	AT5G51570.1	835231	At.7811	NM_124536	AT5G51570	K17N15.12|K17N15_12	SPFH/Band 7/PHB domain-containing membrane-associated protein family	protein-coding
23978	5	20951050	20951229	exon (AT5G51570.1, exon 5 of 5)	exon (AT5G51570.1, exon 5 of 5)	-1418	AT5G51585.1	28721263		NM_001344942	AT5G51585	-	transmembrane protein	protein-coding
23979	5	20952132	20952855	promoter-TSS (AT5G51585.1)	promoter-TSS (AT5G51585.1)	-64	AT5G51585.1	28721263		NM_001344942	AT5G51585	-	transmembrane protein	protein-coding
23980	5	20953025	20953205	exon (AT5G51580.1, exon 1 of 1)	exon (AT5G51580.1, exon 1 of 1)	284	AT5G51580.1	835232	At.29671	NM_124537	AT5G51580	K17N15.13|K17N15_13	hypothetical protein	protein-coding
23981	5	20964425	20965054	promoter-TSS (AT5G51610.1)	promoter-TSS (AT5G51610.1)	-202	AT5G51600.1	835234	At.29670	NM_124539	PLE	ARABIDOPSIS THALIANA MICROTUBULE-ASSOCIATED PROTEIN 65-3|ATMAP65-3|K17N15.15|K17N15_15|MAP65-3|MICROTUBULE-ASSOCIATED PROTEIN 65-3|PLEIADE	Microtubule associated protein (MAP65/ASE1) family protein	protein-coding
23982	5	20966659	20967060	promoter-TSS (AT5G51620.2)	promoter-TSS (AT5G51620.2)	-175	AT5G51620.1	835236	At.29668	NM_001085275	AT5G51620	K17N15.17|K17N15_17	Uncharacterized protein family (UPF0172)	protein-coding
23983	5	20979589	20980115	promoter-TSS (AT5G51660.2)	promoter-TSS (AT5G51660.2)	-153	AT5G51660.1	835240	At.43551	NM_124545	CPSF160	ATCPSF160|K17N15.21|K17N15_21|cleavage and polyadenylation specificity factor 160	cleavage and polyadenylation specificity factor 160	protein-coding
23984	5	20992810	20993100	promoter-TSS (AT5G51670.2)	promoter-TSS (AT5G51670.2)	-469	AT5G51670.1	835241	At.49160	NM_124546	AT5G51670	K10D11.2|K10D11_2	hypothetical protein (DUF668)	protein-coding
23985	5	20993236	20993884	promoter-TSS (AT5G51670.2)	promoter-TSS (AT5G51670.2)	67	AT5G51670.2	835241	At.49160	NM_124546	AT5G51670	K10D11.2|K10D11_2	hypothetical protein (DUF668)	protein-coding
23986	5	20994764	20995405	exon (AT5G51670.2, exon 2 of 3)	exon (AT5G51670.2, exon 2 of 3)	-1532	AT5G07745.1	28720916		NR_143026	AT5G07745	-	ncRNA	ncRNA
23987	5	20995656	20996021	promoter-TSS (AT5G07745.1)	promoter-TSS (AT5G07745.1)	-778	AT5G07745.1	28720916		NR_143026	AT5G07745	-	ncRNA	ncRNA
23988	5	20996502	20997178	promoter-TSS (ENSRNA049493789-T1)	promoter-TSS (ENSRNA049493789-T1)	81	ENSRNA049493789-T1
23989	5	21003095	21003668	promoter-TSS (AT5G51700.1)	promoter-TSS (AT5G51700.1)	-95	AT5G51700.2	835244	At.9103	NM_124549	PBS2	ATRAR1|MIO24.17|MIO24_17|PPHB SUSCEPTIBLE 2|RAR1|RPR2|Required for Mla12 resistance 1	cysteine and histidine-rich domain-containing protein RAR1	protein-coding
23990	5	21008728	21008924	promoter-TSS (AT5G51720.1)	promoter-TSS (AT5G51720.1)	23	AT5G51710.1	835245	At.28411	NM_124550	KEA5	ARABIDOPSIS THALIANA K+ EFFLUX ANTIPORTER 5|ATKEA5|K+ efflux antiporter 5|MIO24.16|MIO24_16	K+ efflux antiporter 5	protein-coding
23991	5	21009482	21009733	promoter-TSS (AT5G51710.2)	promoter-TSS (AT5G51710.2)	260	AT5G51720.1	835246	At.9105	NM_124551	NEET	At-NEET|MIO24.14|MIO24_14|NEET group protein	2 iron, 2 sulfur cluster binding protein	protein-coding
23992	5	21010862	21011467	promoter-TSS (AT5G51730.1)	promoter-TSS (AT5G51730.1)	-228	AT5G51730.1	835247	At.50526	NM_124552	AT5G51730	MIO24.15|MIO24_15	RNA-binding (RRM/RBD/RNP motifs) family protein	protein-coding
23993	5	21016544	21016991	promoter-TSS (AT5G51740.2)	promoter-TSS (AT5G51740.2)	-74	AT5G51740.2	835248	At.9107	NM_124553	AT5G51740	MIO24.13|MIO24_13	Peptidase family M48 family protein	protein-coding
23994	5	21030677	21031277	promoter-TSS (AT5G51770.1)	promoter-TSS (AT5G51770.1)	34	AT5G51770.1	835251	At.55492	NM_124556	AT5G51770	MIO24.10|MIO24_10	Protein kinase superfamily protein	protein-coding
23995	5	21032363	21032737	exon (AT5G51770.1, exon 1 of 1)	exon (AT5G51770.1, exon 1 of 1)	1607	AT5G51770.1	835251	At.55492	NM_124556	AT5G51770	MIO24.10|MIO24_10	Protein kinase superfamily protein	protein-coding
23996	5	21032978	21033476	TTS (AT5G51770.1)	TTS (AT5G51770.1)	-1399	AT5G51780.2	835252	At.29661	NM_124557	AT5G51780	MIO24.9|MIO24_9	basic helix-loop-helix (bHLH) DNA-binding superfamily protein	protein-coding
23997	5	21033620	21034206	promoter-TSS (AT5G51780.2)	promoter-TSS (AT5G51780.2)	-713	AT5G51780.2	835252	At.29661	NM_124557	AT5G51780	MIO24.9|MIO24_9	basic helix-loop-helix (bHLH) DNA-binding superfamily protein	protein-coding
23998	5	21034333	21034951	promoter-TSS (AT5G51780.2)	promoter-TSS (AT5G51780.2)	16	AT5G51780.2	835252	At.29661	NM_124557	AT5G51780	MIO24.9|MIO24_9	basic helix-loop-helix (bHLH) DNA-binding superfamily protein	protein-coding
23999	5	21037988	21038340	Intergenic	Intergenic	-1369	AT5G51790.3	835253	At.55493	NM_124558	AT5G51790	MIO24.8|MIO24_8	basic helix-loop-helix (bHLH) DNA-binding superfamily protein	protein-coding
24000	5	21039438	21039704	promoter-TSS (AT5G51790.4)	promoter-TSS (AT5G51790.4)	38	AT5G51790.2	835253	At.55493	NM_124558	AT5G51790	MIO24.8|MIO24_8	basic helix-loop-helix (bHLH) DNA-binding superfamily protein	protein-coding
24001	5	21041347	21042349	promoter-TSS (AT5G07825.1)	promoter-TSS (AT5G07825.1)	-301	AT5G07825.1	28720922		NR_143032	AT5G07825	-	ncRNA	ncRNA
24002	5	21043124	21043477	exon (AT5G51795.1, exon 3 of 3)	exon (AT5G51795.1, exon 3 of 3)	894	AT5G51795.1	835254	At.19003	NM_148118	AT5G51795	-	DNA/RNA-binding protein Kin17, conserved region	protein-coding
24003	5	21043985	21044465	promoter-TSS (AT5G51795.1)	promoter-TSS (AT5G51795.1)	-31	AT5G51795.1	835254	At.19003	NM_148118	AT5G51795	-	DNA/RNA-binding protein Kin17, conserved region	protein-coding
24004	5	21060521	21060707	Intergenic	Intergenic	-1589	AT5G07845.1	28720924		NR_143034	AT5G07845	-	ncRNA	ncRNA
24005	5	21061867	21062535	promoter-TSS (AT5G07845.1)	promoter-TSS (AT5G07845.1)	-2	AT5G07845.1	28720924		NR_143034	AT5G07845	-	ncRNA	ncRNA
24006	5	21067991	21068234	promoter-TSS (AT5G51830.1)	promoter-TSS (AT5G51830.1)	215	AT5G51820.1	835257	At.1528	NM_124561	PGM	ARABIDOPSIS THALIANA PHOSPHOGLUCOMUTASE|ATPGMP|MIO24.4|MIO24_4|PGM1|PHOSPHOGLUCOMUTASE|STARCH-FREE 1|STF1|phosphoglucomutase	phosphoglucomutase	protein-coding
24007	5	21068577	21068986	promoter-TSS (AT5G51830.1)	promoter-TSS (AT5G51830.1)	-329	AT5G51830.1	835258	At.22103	NM_124562	AT5G51830	MIO24.3|MIO24_3	pfkB-like carbohydrate kinase family protein	protein-coding
24008	5	21071566	21072026	promoter-TSS (AT5G51840.1)	promoter-TSS (AT5G51840.1)	-148	AT5G51840.1	835259	At.29658	NM_124563	AT5G51840	MIO24.2|MIO24_2	junctophilin-like protein	protein-coding
24009	5	21075790	21076092	Intergenic	Intergenic	-1106	AT5G51845.1	3771488		NM_001036981	AT5G51845	-	Defensin-like (DEFL) family protein	protein-coding
24010	5	21088679	21089056	promoter-TSS (AT5G51870.5)	promoter-TSS (AT5G51870.5)	-453	AT5G51870.4	835262	At.29655	NM_124566	AGL71	AGAMOUS-like 71|MJM18.2|MJM18_2	AGAMOUS-like 71	protein-coding
24011	5	21089158	21089334	promoter-TSS (AT5G51880.1)	promoter-TSS (AT5G51880.1)	-137	AT5G51880.1	835263	At.29654	NM_124567	AT5G51880	MJM18.3|MJM18_3	2-oxoglutarate (2OG) and Fe(II)-dependent oxygenase superfamily protein	protein-coding
24012	5	21094726	21096384	TTS (AT5G51915.1)	TTS (AT5G51915.1)	147	AT5G51910.1	835266	At.29652	NM_124570	AT5G51910	MJM18.6|MJM18_6|TCP domain protein 19|TCP19	TCP family transcription factor	protein-coding
24013	5	21097041	21097252	TTS (AT5G51920.1)	TTS (AT5G51920.1)	-1255	AT5G51910.2	835266	At.29652	NM_124570	AT5G51910	MJM18.6|MJM18_6|TCP domain protein 19|TCP19	TCP family transcription factor	protein-coding
24014	5	21099138	21099645	promoter-TSS (AT5G51920.1)	promoter-TSS (AT5G51920.1)	-432	AT5G51920.1	835267	At.64285	NM_124571	AT5G51920	MJM18.1|MJM18_1	Pyridoxal phosphate (PLP)-dependent transferases superfamily protein	protein-coding
24015	5	21104007	21104666	promoter-TSS (AT5G51940.1)	promoter-TSS (AT5G51940.1)	-215	AT5G51940.1	835269	At.19147	NM_124573	NRPB6A	MSG15.2|MSG15_2|NRPD6A|NRPE6A	RNA polymerase Rpb6	protein-coding
24016	5	21107670	21107886	exon (AT5G51950.1, exon 2 of 5)	exon (AT5G51950.1, exon 2 of 5)	827	AT5G51950.2	835270	At.19147	NM_124574	AT5G51950	MSG15.3|MSG15_3	Glucose-methanol-choline (GMC) oxidoreductase family protein	protein-coding
24017	5	21110197	21110397	promoter-TSS (AT5G51960.2)	promoter-TSS (AT5G51960.2)	-36	AT5G51960.1	835271	At.29649	NM_124575	AT5G51960	MSG15.4|MSG15_4	complex 1 protein, LYR family protein	protein-coding
24018	5	21116156	21116765	promoter-TSS (AT5G51980.2)	promoter-TSS (AT5G51980.2)	-146	AT5G51980.2	835273	At.9328	NM_124577	AT5G51980	MSG15.6|MSG15_6	Transducin/WD40 repeat-like superfamily protein	protein-coding
24019	5	21117875	21118589	promoter-TSS (AT5G51990.1)	promoter-TSS (AT5G51990.1)	-372	AT5G51990.1	835274	At.64286	NM_124578	CBF4	C-repeat-binding factor 4|DEHYDRATION-RESPONSIVE ELEMENT-BINDING PROTEIN 1D|DREB1D|MSG15.8|MSG15_8	C-repeat-binding factor 4	protein-coding
24020	5	21122926	21123205	promoter-TSS (AT5G52010.1)	promoter-TSS (AT5G52010.1)	68	AT5G52010.1	835276	At.9332	NM_124580	AT5G52010	MSG15.9|MSG15_9	C2H2-like zinc finger protein	protein-coding
24021	5	21123416	21124513	promoter-TSS (AT5G52010.1)	promoter-TSS (AT5G52010.1)	-831	AT5G52010.1	835276	At.9332	NM_124580	AT5G52010	MSG15.9|MSG15_9	C2H2-like zinc finger protein	protein-coding
24022	5	21124960	21125600	promoter-TSS (AT5G52020.1)	promoter-TSS (AT5G52020.1)	-215	AT5G52020.1	835277	At.58041	NM_124581	AT5G52020	MSG15.10|MSG15_10	Integrase-type DNA-binding superfamily protein	protein-coding
24023	5	21125939	21126829	Intergenic	Intergenic	-1319	AT5G52020.1	835277	At.58041	NM_124581	AT5G52020	MSG15.10|MSG15_10	Integrase-type DNA-binding superfamily protein	protein-coding
24024	5	21129742	21130008	promoter-TSS (AT5G52040.7)	promoter-TSS (AT5G52040.7)	-445	AT5G52040.1	835279	At.22278	NM_124583	RS41	ARGININE/SERINE-RICH SPLICING FACTOR|ATRSP41|At-RS41|MSG15.12|MSG15_12|arginine/serine-rich splicing factor 41	RNA-binding (RRM/RBD/RNP motifs) family protein	protein-coding
24025	5	21132662	21133219	exon (AT5G52040.7, exon 5 of 6)	exon (AT5G52040.7, exon 5 of 6)	-1240	AT5G52045.1	28721265		NM_001344977	AT5G52045	-	hypothetical protein	protein-coding
24026	5	21134950	21135156	Intergenic	Intergenic	-3353	AT5G52045.1	28721265		NM_001344977	AT5G52045	-	hypothetical protein	protein-coding
24027	5	21146037	21146419	Intergenic	Intergenic	7525	AT5G52050.1	835280	At.29643	NM_124584	AT5G52050	AtDTX50|DTX50|Detoxification Efflux Carrier 50|MSG15.13|MSG15_13	MATE efflux family protein	protein-coding
24028	5	21150443	21151176	Intergenic	Intergenic	3586	AT5G52060.1	835281	At.29642	NM_124585	BAG1	ATBAG1|BCL-2-associated athanogene 1|MSG15.15|MSG15_15	BCL-2-associated athanogene 1	protein-coding
24029	5	21151710	21152106	TTS (AT5G52060.1)	TTS (AT5G52060.1)	2487	AT5G52060.1	835281	At.29642	NM_124585	BAG1	ATBAG1|BCL-2-associated athanogene 1|MSG15.15|MSG15_15	BCL-2-associated athanogene 1	protein-coding
24030	5	21154229	21154589	promoter-TSS (AT5G52060.1)	promoter-TSS (AT5G52060.1)	-14	AT5G52060.1	835281	At.29642	NM_124585	BAG1	ATBAG1|BCL-2-associated athanogene 1|MSG15.15|MSG15_15	BCL-2-associated athanogene 1	protein-coding
24031	5	21154751	21155167	promoter-TSS (AT5G52060.1)	promoter-TSS (AT5G52060.1)	105	AT5G07855.1	28720925		NR_143035	AT5G07855	-	ncRNA	ncRNA
24032	5	21155951	21156987	Intergenic	Intergenic	1615	AT5G07855.1	28720925		NR_143035	AT5G07855	-	ncRNA	ncRNA
24033	5	21159312	21159976	promoter-TSS (AT5G07865.1)	promoter-TSS (AT5G07865.1)	68	AT5G07865.1	28720926		NR_143036	AT5G07865	-	ncRNA	ncRNA
24034	5	21161105	21161355	promoter-TSS (ENSRNA049758176-T1)	promoter-TSS (ENSRNA049758176-T1)	7	AT5G52070.4	835283	At.29641	NM_124586	AT5G52070	MSG15.17|MSG15_17	Agenet domain-containing protein	protein-coding
24035	5	21173984	21174090	promoter-TSS (AT5G52110.1)	promoter-TSS (AT5G52110.1)	-18	AT5G52110.2	835287	At.29637	NM_124590	HCF208	CCB2|COFACTOR ASSEMBLY OF COMPLEX C|HIGH CHLOROPHYLL FLUORESCENCE 208|MSG15.21|MSG15_21	chaperone (DUF2930)	protein-coding
24036	5	21177232	21177910	intron (AT5G52120.1, intron 2 of 2)	intron (AT5G52120.1, intron 2 of 2)	2903	AT5G52120.1	835288	At.29636	NM_124591	PP2-A14	AtPP2-A14|MSG15.5|MSG15_5|phloem protein 2-A14	phloem protein 2-A14	protein-coding
24037	5	21178181	21178579	intron (AT5G52120.1, intron 2 of 2)	intron (AT5G52120.1, intron 2 of 2)	2094	AT5G52120.1	835288	At.29636	NM_124591	PP2-A14	AtPP2-A14|MSG15.5|MSG15_5|phloem protein 2-A14	phloem protein 2-A14	protein-coding
24038	5	21180095	21180582	exon (AT5G52120.1, exon 1 of 3)	exon (AT5G52120.1, exon 1 of 3)	136	AT5G52120.1	835288	At.29636	NM_124591	PP2-A14	AtPP2-A14|MSG15.5|MSG15_5|phloem protein 2-A14	phloem protein 2-A14	protein-coding
24039	5	21180803	21181026	promoter-TSS (AT5G52120.1)	promoter-TSS (AT5G52120.1)	-440	AT5G52120.1	835288	At.29636	NM_124591	PP2-A14	AtPP2-A14|MSG15.5|MSG15_5|phloem protein 2-A14	phloem protein 2-A14	protein-coding
24040	5	21181374	21181857	TTS (AT5G52130.1)	TTS (AT5G52130.1)	-1141	AT5G52120.1	835288	At.29636	NM_124591	PP2-A14	AtPP2-A14|MSG15.5|MSG15_5|phloem protein 2-A14	phloem protein 2-A14	protein-coding
24041	5	21201378	21202533	promoter-TSS (AT5G52180.1)	promoter-TSS (AT5G52180.1)	-345	AT5G52180.1	835294	At.29630	NM_124597	AT5G52180	F17P19.8|F17P19_8	transmembrane protein 161AB protein	protein-coding
24042	5	21204748	21205029	promoter-TSS (AT5G52200.3)	promoter-TSS (AT5G52200.3)	-72	AT5G52200.1	835296	At.7108	NM_124599	I-2	AtI-2|F17P19.10|F17P19_10|inhibitor-2	phosphoprotein phosphatase inhibitor	protein-coding
24043	5	21212961	21213209	exon (AT5G52240.1, exon 1 of 2)	exon (AT5G52240.1, exon 1 of 2)	105	AT5G52240.2	835300	At.21163	NM_124603	MSBP1	ARABIDOPSIS THALIANA MEMBRANE-ASSOCIATED PROGESTERONE BINDING PROTEIN 5|ATMP1|AtMAPR5|F17P19.14|F17P19_14|membrane steroid binding protein 1	membrane steroid binding protein 1	protein-coding
24044	5	21215622	21216430	promoter-TSS (AT5G52250.1)	promoter-TSS (AT5G52250.1)	-746	AT5G52250.1	835301	At.29626	NM_124604	RUP1	EARLY FLOWERING BY OVEREXPRESSION 1|EFO1|F17P19.15|F17P19_15|REPRESSOR OF UV-B PHOTOMORPHOGENESIS 1	Transducin/WD40 repeat-like superfamily protein	protein-coding
24045	5	21216689	21219036	exon (AT5G52250.1, exon 1 of 1)	exon (AT5G52250.1, exon 1 of 1)	1090	AT5G52250.1	835301	At.29626	NM_124604	RUP1	EARLY FLOWERING BY OVEREXPRESSION 1|EFO1|F17P19.15|F17P19_15|REPRESSOR OF UV-B PHOTOMORPHOGENESIS 1	Transducin/WD40 repeat-like superfamily protein	protein-coding
24046	5	21226080	21226849	promoter-TSS (AT5G52280.1)	promoter-TSS (AT5G52280.1)	-257	AT5G52280.1	835304	At.43034	NM_124607	AT5G52280	F17P19.19|F17P19_19	Myosin heavy chain-related protein	protein-coding
24047	5	21236458	21237084	promoter-TSS (AT5G52300.2)	promoter-TSS (AT5G52300.2)	-217	AT5G52290.1	835305	At.29624	NM_124608	SHOC1	K24M7.2|K24M7_2|SHORTAGE IN CHIASMATA 1	shortage in chiasmata 1	protein-coding
24048	5	21237574	21238133	exon (AT5G52300.2, exon 3 of 5)	exon (AT5G52300.2, exon 3 of 5)	797	AT5G52300.2	835306	At.43012	NM_124609	LTI65	K24M7.3|K24M7_3|LOW-TEMPERATURE-INDUCED 65|RD29B|RESPONSIVE TO DESSICATION 29B	CAP160 protein	protein-coding
24049	5	21239026	21239742	exon (AT5G52300.2, exon 5 of 5)	exon (AT5G52300.2, exon 5 of 5)	-1333	AT5G52310.1	835307	At.25417	NM_124610	LTI78	COLD REGULATED 78|COR78|K24M7.4|K24M7_4|LOW-TEMPERATURE-INDUCED 78|LTI140|RD29A|RESPONSIVE TO DESSICATION 29A	low-temperature-responsive protein 78 (LTI78) / desiccation-responsive protein 29A (RD29A)	protein-coding
24050	5	21240471	21240932	promoter-TSS (AT5G52310.1)	promoter-TSS (AT5G52310.1)	-16	AT5G52310.1	835307	At.25417	NM_124610	LTI78	COLD REGULATED 78|COR78|K24M7.4|K24M7_4|LOW-TEMPERATURE-INDUCED 78|LTI140|RD29A|RESPONSIVE TO DESSICATION 29A	low-temperature-responsive protein 78 (LTI78) / desiccation-responsive protein 29A (RD29A)	protein-coding
24051	5	21246678	21246825	promoter-TSS (AT5G52320.1)	promoter-TSS (AT5G52320.1)	23	AT5G52320.1	835308	At.29623	NM_124611	CYP96A4	''cytochrome P450|K24M7.5|K24M7_5|cytochrome P450|family 96|polypeptide 4|polypeptide 4''|subfamily A	cytochrome P450, family 96, subfamily A, polypeptide 4	protein-coding
24052	5	21263065	21263519	promoter-TSS (AT5G52380.1)	promoter-TSS (AT5G52380.1)	-141	AT5G52380.1	835314	At.29618	NM_124617	AT5G52380	K24M7.12|K24M7_12|VASCULAR-RELATED NAC-DOMAIN 6|VND6	VASCULAR-RELATED NAC-DOMAIN 6	protein-coding
24053	5	21271446	21271778	Intergenic	Intergenic	-1212	AT5G52400.1	835316	At.29616	NM_124619	CYP715A1	''cytochrome P450|K24M7.14|K24M7_14|cytochrome P450|family 715|polypeptide 1|polypeptide 1''|subfamily A	cytochrome P450, family 715, subfamily A, polypeptide 1	protein-coding
24054	5	21274701	21275527	promoter-TSS (AT5G52410.1)	promoter-TSS (AT5G52410.1)	-775	AT5G52410.3	835317	At.28794	NM_124620	AT5G52410	K24M7.15|K24M7_15	oxidoreductase/transition metal ion-binding protein	protein-coding
24055	5	21281533	21281891	exon (AT5G52420.1, exon 1 of 1)	exon (AT5G52420.1, exon 1 of 1)	143	AT5G52420.1	835318	At.8914	NM_124621	AT5G52420	K24M7.17|K24M7_17	transmembrane protein	protein-coding
24056	5	21282451	21282822	TTS (AT5G52430.1)	TTS (AT5G52430.1)	1067	AT5G52420.1	835318	At.8914	NM_124621	AT5G52420	K24M7.17|K24M7_17	transmembrane protein	protein-coding
24057	5	21283497	21284059	TTS (AT5G52420.1)	TTS (AT5G52420.1)	1588	AT5G52430.1	835319	At.8914	NM_124622	AT5G52430	K24M7.18|K24M7_18	hydroxyproline-rich glycoprotein family protein	protein-coding
24058	5	21285194	21286380	promoter-TSS (AT5G52440.1)	promoter-TSS (AT5G52440.1)	-421	AT5G52430.1	835319	At.8914	NM_124622	AT5G52430	K24M7.18|K24M7_18	hydroxyproline-rich glycoprotein family protein	protein-coding
24059	5	21286530	21286892	promoter-TSS (AT5G52440.1)	promoter-TSS (AT5G52440.1)	-24	AT5G52440.1	835320	At.22618	NM_124623	HCF106	HIGH CHLOROPHYLL FLUORESCENCE 106|K24M7.19|K24M7_19	Bacterial sec-independent translocation protein mttA/Hcf106	protein-coding
24060	5	21291076	21291299	intron (AT5G52450.1, intron 1 of 7)	intron (AT5G52450.1, intron 1 of 7)	741	AT5G52450.1	835321	At.22618	NM_124624	AT5G52450	K24M7.20|K24M7_20	MATE efflux family protein	protein-coding
24061	5	21291777	21291901	promoter-TSS (AT5G52450.1)	promoter-TSS (AT5G52450.1)	89	AT5G52450.1	835321	At.22618	NM_124624	AT5G52450	K24M7.20|K24M7_20	MATE efflux family protein	protein-coding
24062	5	21293907	21294390	promoter-TSS (AT5G52460.2)	promoter-TSS (AT5G52460.2)	1	AT5G52470.1	835323	At.22470	NM_124626	FIB1	ATFBR1|ATFIB1|FBR1|FIBRILLARIN 1|K24M7.22|K24M7_22|SKIP7|SKP1/ASK1-INTERACTING PROTEIN|fibrillarin 1	fibrillarin 1	protein-coding
24063	5	21298335	21298542	promoter-TSS (AT5G52480.1)	promoter-TSS (AT5G52480.1)	-419	AT5G52490.1	835325	At.55506	NM_124628	AT5G52490	K24M7.24|K24M7_24	Fibrillarin family protein	protein-coding
24064	5	21303141	21303578	TTS (AT5G52500.1)	TTS (AT5G52500.1)	1834	AT5G52500.1	835326	At.29612	NM_124629	AT5G52500	K24M7.26|K24M7_26	transmembrane protein	protein-coding
24065	5	21304485	21305038	Intergenic	Intergenic	-2255	AT5G52510.1	835327	At.22412	NM_124630	SCL8	SCARECROW-like 8|T4M5.2|T4M5_2	SCARECROW-like 8	protein-coding
24066	5	21306536	21307300	promoter-TSS (AT5G52510.1)	promoter-TSS (AT5G52510.1)	-98	AT5G52510.1	835327	At.22412	NM_124630	SCL8	SCARECROW-like 8|T4M5.2|T4M5_2	SCARECROW-like 8	protein-coding
24067	5	21308673	21309184	exon (AT5G52510.1, exon 1 of 1)	exon (AT5G52510.1, exon 1 of 1)	1912	AT5G52510.1	835327	At.22412	NM_124630	SCL8	SCARECROW-like 8|T4M5.2|T4M5_2	SCARECROW-like 8	protein-coding
24068	5	21309399	21310648	promoter-TSS (AT5G52520.1)	promoter-TSS (AT5G52520.1)	-997	AT5G52520.1	835328	At.28016	NM_124631	OVA6	OVULE ABORTION 6|PROLYL-TRNA SYNTHETASE 1|PRORS1|T4M5.3|T4M5_3	Class II aaRS and biotin synthetases superfamily protein	protein-coding
24069	5	21310806	21311402	promoter-TSS (AT5G52520.1)	promoter-TSS (AT5G52520.1)	84	AT5G52520.1	835328	At.28016	NM_124631	OVA6	OVULE ABORTION 6|PROLYL-TRNA SYNTHETASE 1|PRORS1|T4M5.3|T4M5_3	Class II aaRS and biotin synthetases superfamily protein	protein-coding
24070	5	21316861	21317187	promoter-TSS (AT5G52530.1)	promoter-TSS (AT5G52530.1)	-106	AT5G52530.3	835329	At.21910	NM_124632	AT5G52530	T4M5.4|T4M5_4	dentin sialophosphoprotein-like protein	protein-coding
24071	5	21318603	21319068	exon (AT5G52530.1, exon 3 of 4)	exon (AT5G52530.1, exon 3 of 4)	1695	AT5G52530.1	835329	At.21910	NM_124632	AT5G52530	T4M5.4|T4M5_4	dentin sialophosphoprotein-like protein	protein-coding
24072	5	21319312	21319763	exon (AT5G52530.1, exon 3 of 4)	exon (AT5G52530.1, exon 3 of 4)	2397	AT5G52530.1	835329	At.21910	NM_124632	AT5G52530	T4M5.4|T4M5_4	dentin sialophosphoprotein-like protein	protein-coding
24073	5	21319904	21320567	exon (AT5G52530.1, exon 4 of 4)	exon (AT5G52530.1, exon 4 of 4)	3095	AT5G52530.1	835329	At.21910	NM_124632	AT5G52530	T4M5.4|T4M5_4	dentin sialophosphoprotein-like protein	protein-coding
24074	5	21321241	21321682	TTS (AT5G52530.1)	TTS (AT5G52530.1)	2319	AT5G52540.1	835330	At.27484	NM_124633	AT5G52540	F6N7.1|F6N7_1	keratin-associated protein, putative (DUF819)	protein-coding
24075	5	21323669	21323970	promoter-TSS (AT5G52540.1)	promoter-TSS (AT5G52540.1)	-39	AT5G52540.1	835330	At.27484	NM_124633	AT5G52540	F6N7.1|F6N7_1	keratin-associated protein, putative (DUF819)	protein-coding
24076	5	21330022	21330653	promoter-TSS (AT5G52550.1)	promoter-TSS (AT5G52550.1)	-201	AT5G52550.1	835332	At.8979	NM_124634	AT5G52550	F6N7.3|F6N7_3	stress response NST1-like protein	protein-coding
24077	5	21335361	21335595	TTS (AT5G52560.1)	TTS (AT5G52560.1)	1524	AT5G52570.2	835334	At.19016	NM_124636	BETA-OHASE 2	B2|BCH2|BETA CAROTENOID HYDROXYLASE 2|CHY2|F6N7.5|F6N7_5|FERREDOXIN-DEPENDENT DIIRON OXYGENASE|beta-carotene hydroxylase 2	beta-carotene hydroxylase 2	protein-coding
24078	5	21337143	21337429	promoter-TSS (AT5G52570.2)	promoter-TSS (AT5G52570.2)	-160	AT5G52570.1	835334	At.19016	NM_124636	BETA-OHASE 2	B2|BCH2|BETA CAROTENOID HYDROXYLASE 2|CHY2|F6N7.5|F6N7_5|FERREDOXIN-DEPENDENT DIIRON OXYGENASE|beta-carotene hydroxylase 2	beta-carotene hydroxylase 2	protein-coding
24079	5	21337829	21338058	promoter-TSS (AT5G52570.2)	promoter-TSS (AT5G52570.2)	-3	AT5G52580.1	835335	At.42993	NM_124637	AT5G52580	F6N7.6|F6N7_6	RabGAP/TBC domain-containing protein	protein-coding
24080	5	21349747	21350407	promoter-TSS (AT5G52620.1)	promoter-TSS (AT5G52620.1)	-298	AT5G52630.1	835340		NM_124641	MEF1	F6N7.12|F6N7_12|mitochondrial RNA editing factor 1|mitochondrial RNAediting factor 1	mitochondrial RNAediting factor 1	protein-coding
24081	5	21357034	21357213	promoter-TSS (AT5G52655.1)	promoter-TSS (AT5G52655.1)	96	AT5G52650.1	835342	At.28644	NM_124643	AT5G52650	F6N7.14|F6N7_14	RNA binding Plectin/S10 domain-containing protein	protein-coding
24082	5	21362071	21362580	promoter-TSS (AT5G52660.2)	promoter-TSS (AT5G52660.2)	-52	AT5G52660.2	835343	At.29606	NM_124644	AT5G52660	F6N7.15|F6N7_15	Homeodomain-like superfamily protein	protein-coding
24083	5	21378543	21378858	promoter-TSS (AT5G52720.1)	promoter-TSS (AT5G52720.1)	-2	AT5G52720.2	835349	At.49425	NM_124650	AT5G52720	F6N7.21|F6N7_21	Copper transport protein family	protein-coding
24084	5	21383717	21384107	promoter-TSS (AT5G52750.1)	promoter-TSS (AT5G52750.1)	-67	AT5G52750.2	835352	At.43541	NM_124653	AT5G52750	F6N7.24|F6N7_24	Heavy metal transport/detoxification superfamily protein	protein-coding
24085	5	21388067	21388174	TTS (AT5G52760.1)	TTS (AT5G52760.1)	1393	AT5G52760.1	835353	At.29597	NM_124654	AT5G52760	F6N7.25|F6N7_25	Copper transport protein family	protein-coding
24086	5	21395694	21395897	promoter-TSS (AT5G52800.1)	promoter-TSS (AT5G52800.1)	-149	AT5G52800.1	835357	At.8892	NM_124658	AT5G52800	MXC20.1|MXC20_1	DNA primase	protein-coding
24087	5	21399748	21400046	TTS (AT5G52800.3)	TTS (AT5G52800.3)	566	AT5G52810.1	835358	At.8892	NM_124659	AT5G52810	MXC20.2|MXC20_2	NAD(P)-binding Rossmann-fold superfamily protein	protein-coding
24088	5	21400152	21400631	promoter-TSS (AT5G52815.1)	promoter-TSS (AT5G52815.1)	-753	AT5G52815.1	3771496			AT5G52815	67841.TRNA-LYS-1|67842.TRNA-LYS-1	tRNA	tRNA
24089	5	21400862	21401517	promoter-TSS (AT5G52815.1)	promoter-TSS (AT5G52815.1)	45	AT5G52815.1	3771496			AT5G52815	67841.TRNA-LYS-1|67842.TRNA-LYS-1	tRNA	tRNA
24090	5	21408315	21408454	Intergenic	Intergenic	-2385	AT5G52830.1	835360	At.26285	NM_124661	WRKY27	ARABIDOPSIS THALIANA WRKY DNA-BINDING PROTEIN 27|ATWRKY27|MXC20.5|MXC20_5|WRKY DNA-binding protein 27	WRKY DNA-binding protein 27	protein-coding
24091	5	21408882	21409255	Intergenic	Intergenic	-1701	AT5G52830.1	835360	At.26285	NM_124661	WRKY27	ARABIDOPSIS THALIANA WRKY DNA-BINDING PROTEIN 27|ATWRKY27|MXC20.5|MXC20_5|WRKY DNA-binding protein 27	WRKY DNA-binding protein 27	protein-coding
24092	5	21410637	21410988	promoter-TSS (AT5G52830.1)	promoter-TSS (AT5G52830.1)	43	AT5G52830.1	835360	At.26285	NM_124661	WRKY27	ARABIDOPSIS THALIANA WRKY DNA-BINDING PROTEIN 27|ATWRKY27|MXC20.5|MXC20_5|WRKY DNA-binding protein 27	WRKY DNA-binding protein 27	protein-coding
24093	5	21412482	21413310	promoter-TSS (AT5G52840.2)	promoter-TSS (AT5G52840.2)	-695	AT5G52840.1	835361	At.29591	NM_124662	AT5G52840	MXC20.6|MXC20_6	NADH-ubiquinone oxidoreductase-like protein	protein-coding
24094	5	21413468	21414054	exon (AT5G52840.2, exon 1 of 1)	exon (AT5G52840.2, exon 1 of 1)	170	AT5G52840.2	835361	At.29591	NM_124662	AT5G52840	MXC20.6|MXC20_6	NADH-ubiquinone oxidoreductase-like protein	protein-coding
24095	5	21418135	21418260	promoter-TSS (AT5G52850.1)	promoter-TSS (AT5G52850.1)	-581	AT5G52850.1	835362	At.29591	NM_124663	AT5G52850	MXC20.7|MXC20_7	Pentatricopeptide repeat (PPR) superfamily protein	protein-coding
24096	5	21418469	21418610	promoter-TSS (AT5G52850.1)	promoter-TSS (AT5G52850.1)	-923	AT5G52850.1	835362	At.29591	NM_124663	AT5G52850	MXC20.7|MXC20_7	Pentatricopeptide repeat (PPR) superfamily protein	protein-coding
24097	5	21419085	21419494	TTS (AT5G52860.1)	TTS (AT5G52860.1)	-1673	AT5G52850.1	835362	At.29591	NM_124663	AT5G52850	MXC20.7|MXC20_7	Pentatricopeptide repeat (PPR) superfamily protein	protein-coding
24098	5	21421373	21421614	exon (AT5G52860.1, exon 1 of 1)	exon (AT5G52860.1, exon 1 of 1)	222	AT5G52860.1	835363	At.29590	NM_124664	ABCG8	ATP-binding cassette G8|MXC20.8|MXC20_8	ABC-2 type transporter family protein	protein-coding
24099	5	21421908	21422079	promoter-TSS (AT5G52860.1)	promoter-TSS (AT5G52860.1)	-278	AT5G52860.1	835363	At.29590	NM_124664	ABCG8	ATP-binding cassette G8|MXC20.8|MXC20_8	ABC-2 type transporter family protein	protein-coding
24100	5	21426506	21426795	Intergenic	Intergenic	2797	AT5G52870.2	835364	At.8897	NM_124665	MAKR5	MEMBRANE-ASSOCIATED KINASE REGULATOR 5|MXC20.9|MXC20_9	membrane-associated kinase regulator	protein-coding
24101	5	21431085	21431562	TTS (AT5G52880.1)	TTS (AT5G52880.1)	-1828	AT5G52870.1	835364	At.8897	NM_124665	MAKR5	MEMBRANE-ASSOCIATED KINASE REGULATOR 5|MXC20.9|MXC20_9	membrane-associated kinase regulator	protein-coding
24102	5	21431866	21432126	exon (AT5G52880.1, exon 6 of 6)	exon (AT5G52880.1, exon 6 of 6)	1798	AT5G52880.1	835365	At.8898	NM_124666	AT5G52880	MXC20.10|MXC20_10	F-box family protein	protein-coding
24103	5	21440350	21440855	Intergenic	Intergenic	-1469	AT5G52882.1	5008305	At.23894	NM_001085278	AT5G52882	-	P-loop containing nucleoside triphosphate hydrolases superfamily protein	protein-coding
24104	5	21441001	21441986	Intergenic	Intergenic	-2360	AT5G52882.1	5008305	At.23894	NM_001085278	AT5G52882	-	P-loop containing nucleoside triphosphate hydrolases superfamily protein	protein-coding
24105	5	21442097	21442549	Intergenic	Intergenic	-3190	AT5G52882.1	5008305	At.23894	NM_001085278	AT5G52882	-	P-loop containing nucleoside triphosphate hydrolases superfamily protein	protein-coding
24106	5	21444589	21444753	TTS (AT5G52890.1)	TTS (AT5G52890.1)	2571	AT5G52890.2	835366	At.29589	NM_124667	AT5G52890	MXC20.12|MXC20_12	AT hook motif-containing protein	protein-coding
24107	5	21453770	21454176	promoter-TSS (AT5G52900.1)	promoter-TSS (AT5G52900.1)	7	AT5G52900.1	835367	At.29588	NM_124668	MAKR6	MEMBRANE-ASSOCIATED KINASE REGULATOR 6|MXC20.13|MXC20_13	membrane-associated kinase regulator	protein-coding
24108	5	21463279	21463644	promoter-TSS (AT5G52910.1)	promoter-TSS (AT5G52910.1)	-6	AT5G52920.1	835369	At.20836	NM_124670	PKP-BETA1	MXC20.15|MXC20_15|PKP1|PKP2|PLASTIDIAL PYRUVATE KINASE 1|PLASTIDIAL PYRUVATE KINASE 2|plastidic pyruvate kinase beta subunit 1	plastidic pyruvate kinase beta subunit 1	protein-coding
24109	5	21469858	21470315	promoter-TSS (AT5G52930.1)	promoter-TSS (AT5G52930.1)	-213	AT5G52930.1	835370	At.55515	NM_124671	AT5G52930	MXC20.16|MXC20_16	hypothetical protein (DUF295)	protein-coding
24110	5	21470448	21470878	exon (AT5G52930.1, exon 1 of 1)	exon (AT5G52930.1, exon 1 of 1)	364	AT5G52930.1	835370	At.55515	NM_124671	AT5G52930	MXC20.16|MXC20_16	hypothetical protein (DUF295)	protein-coding
24111	5	21476955	21477141	promoter-TSS (AT5G52950.1)	promoter-TSS (AT5G52950.1)	-24	AT5G52950.2	835372	At.55516	NM_124673	AT5G52950	MXC20.3|MXC20_3	LIM domain protein	protein-coding
24112	5	21479475	21479658	TTS (AT5G52965.1)	TTS (AT5G52965.1)	184	AT5G52970.1	835375	At.8648	NM_124675	AT5G52970	MNB8.3|MNB8_3	thylakoid lumen 15.0 kDa protein	protein-coding
24113	5	21483423	21483958	promoter-TSS (AT5G52990.1)	promoter-TSS (AT5G52990.1)	32	AT5G52980.2	835377	At.29582	NM_124677	AT5G52980	MNB8.4|MNB8_4	ER-based factor for assembly of V-ATPase	protein-coding
24114	5	21487952	21488743	promoter-TSS (AT5G53000.1)	promoter-TSS (AT5G53000.1)	-305	AT5G53000.1	835379	At.11435	NM_124679	TAP46	2A phosphatase associated protein of 46 kD|MNB8.6|MNB8_6	2A phosphatase associated protein of 46 kD	protein-coding
24115	5	21497875	21498112	promoter-TSS (AT5G53020.9)	promoter-TSS (AT5G53020.9)	-386	AT5G53020.2	835381	At.29579	NM_124681	AT5G53020	MNB8.8|MNB8_8	Ribonuclease P protein subunit P38-like protein	protein-coding
24116	5	21498222	21498397	promoter-TSS (AT5G53020.9)	promoter-TSS (AT5G53020.9)	-70	AT5G53020.2	835381	At.29579	NM_124681	AT5G53020	MNB8.8|MNB8_8	Ribonuclease P protein subunit P38-like protein	protein-coding
24117	5	21509540	21509954	promoter-TSS (AT5G53045.1)	promoter-TSS (AT5G53045.1)	-114	AT5G53048.1	6241185		NR_143344	AT5G53048	-	ncRNA	ncRNA
24118	5	21513331	21513966	promoter-TSS (AT5G53050.2)	promoter-TSS (AT5G53050.2)	-28	AT5G53050.6	835385	At.29576	NM_124684	AT5G53050	MNB8.11|MNB8_11	alpha/beta-Hydrolases superfamily protein	protein-coding
24119	5	21514911	21515056	promoter-TSS (AT5G53060.3)	promoter-TSS (AT5G53060.3)	-26	AT5G53060.3	835386	At.27262	NM_124685	RCF3	MNB8.12|MNB8_12|SHI1|SHINY 1|regulator of CBF gene expression 3	RNA-binding KH domain-containing protein	protein-coding
24120	5	21517960	21518587	promoter-TSS (AT5G53070.1)	promoter-TSS (AT5G53070.1)	-320	AT5G53070.1	835387	At.27262	NM_124686	AT5G53070	MNB8.13|MNB8_13	Ribosomal protein L9/RNase H1	protein-coding
24121	5	21520296	21520587	promoter-TSS (AT5G53080.1)	promoter-TSS (AT5G53080.1)	-72	AT5G53080.1	835388	At.29574	NM_124687	AT5G53080	MNB8.14|MNB8_14	Tetratricopeptide repeat (TPR)-like superfamily protein	protein-coding
24122	5	21528227	21528544	promoter-TSS (AT5G53110.1)	promoter-TSS (AT5G53110.1)	-565	AT5G53110.1	835391	At.29571	NM_124690	AT5G53110	MFH8.3|MFH8_3	RING/U-box superfamily protein	protein-coding
24123	5	21528810	21529149	promoter-TSS (AT5G53110.1)	promoter-TSS (AT5G53110.1)	29	AT5G53110.1	835391	At.29571	NM_124690	AT5G53110	MFH8.3|MFH8_3	RING/U-box superfamily protein	protein-coding
24124	5	21529363	21529731	exon (AT5G53110.1, exon 1 of 2)	exon (AT5G53110.1, exon 1 of 2)	597	AT5G53110.1	835391	At.29571	NM_124690	AT5G53110	MFH8.3|MFH8_3	RING/U-box superfamily protein	protein-coding
24125	5	21529847	21530054	intron (AT5G53110.1, intron 1 of 1)	intron (AT5G53110.1, intron 1 of 1)	1000	AT5G53110.1	835391	At.29571	NM_124690	AT5G53110	MFH8.3|MFH8_3	RING/U-box superfamily protein	protein-coding
24126	5	21532221	21533004	exon (AT5G53110.1, exon 2 of 2)	exon (AT5G53110.1, exon 2 of 2)	-1861	AT5G53120.6	835392	At.21042	NM_124691	SPDS3	ATSPDS3|MFH8.5|MFH8_5|SPERMIDINE SYNTHASE 3|SPMS|spermidine synthase 3	spermidine synthase 3	protein-coding
24127	5	21533564	21534172	promoter-TSS (AT5G53120.3)	promoter-TSS (AT5G53120.3)	-605	AT5G53120.6	835392	At.21042	NM_124691	SPDS3	ATSPDS3|MFH8.5|MFH8_5|SPERMIDINE SYNTHASE 3|SPMS|spermidine synthase 3	spermidine synthase 3	protein-coding
24128	5	21542531	21542824	Intergenic	Intergenic	-1648	AT5G53130.1	835393	At.21042	NM_124692	CNGC1	ATCNGC1|CYCLIC NUCLEOTIDE-GATED CHANNEL 1|MFH8.6|MFH8_6|cyclic nucleotide gated channel 1	cyclic nucleotide gated channel 1	protein-coding
24129	5	21548205	21548598	promoter-TSS (AT5G53140.1)	promoter-TSS (AT5G53140.1)	4	AT5G53140.1	835395	At.47617	NM_124693	AT5G53140	MFH8.8|MFH8_8	Protein phosphatase 2C family protein	protein-coding
24130	5	21552023	21552331	exon (AT5G53140.1, exon 9 of 9)	exon (AT5G53140.1, exon 9 of 9)	-1178	AT5G53150.2	835396	At.29570	NM_124694	AT5G53150	MFH8.9|MFH8_9	DnaJ heat shock amino-terminal domain protein	protein-coding
24131	5	21557999	21559228	exon (AT5G07955.1, exon 1 of 1)	exon (AT5G07955.1, exon 1 of 1)	370	AT5G07955.1	28720935		NR_143045	AT5G07955	-	ncRNA	ncRNA
24132	5	21560427	21560823	promoter-TSS (AT5G53160.1)	promoter-TSS (AT5G53160.1)	24	AT5G53160.2	835397	At.24684	NM_124695	RCAR3	MFH8.10|MFH8_10|PYL8|PYR1-like 8|regulatory components of ABA receptor 3	regulatory components of ABA receptor 3	protein-coding
24133	5	21562227	21562398	TTS (AT5G53160.1)	TTS (AT5G53160.1)	1594	AT5G53160.1	835397	At.24684	NM_124695	RCAR3	MFH8.10|MFH8_10|PYL8|PYR1-like 8|regulatory components of ABA receptor 3	regulatory components of ABA receptor 3	protein-coding
24134	5	21568367	21568733	promoter-TSS (AT5G53170.1)	promoter-TSS (AT5G53170.1)	-527	AT5G53170.1	835398	At.7145	NM_124696	FTSH11	FTSH protease 11|MFH8.11|MFH8_11	FTSH protease 11	protein-coding
24135	5	21571846	21572055	promoter-TSS (AT5G53180.2)	promoter-TSS (AT5G53180.2)	-46	AT5G53180.4	835399	At.43107	NM_124697	PTB2	ATPTB2|MFH8.12|MFH8_12|POLYPYRIMIDINE TRACT-BINDING PROTEIN 2|polypyrimidine tract-binding protein 2	polypyrimidine tract-binding protein 2	protein-coding
24136	5	21576475	21576685	Intergenic	Intergenic	-2251	AT5G53190.1	835400	At.29569	NM_124698	SWEET3	AtSWEET3|MFH8.13|MFH8_13	Nodulin MtN3 family protein	protein-coding
24137	5	21576811	21577114	Intergenic	Intergenic	-2633	AT5G53190.1	835400	At.29569	NM_124698	SWEET3	AtSWEET3|MFH8.13|MFH8_13	Nodulin MtN3 family protein	protein-coding
24138	5	21579206	21579666	Intergenic	Intergenic	-3178	AT5G53200.1	835401	At.27502	NM_124699	TRY	MFH8.14|MFH8_14|TRIPTYCHON	Homeodomain-like superfamily protein	protein-coding
24139	5	21580399	21580580	Intergenic	Intergenic	-2125	AT5G53200.1	835401	At.27502	NM_124699	TRY	MFH8.14|MFH8_14|TRIPTYCHON	Homeodomain-like superfamily protein	protein-coding
24140	5	21583468	21583661	intron (AT5G53200.1, intron 2 of 2)	intron (AT5G53200.1, intron 2 of 2)	950	AT5G53200.1	835401	At.27502	NM_124699	TRY	MFH8.14|MFH8_14|TRIPTYCHON	Homeodomain-like superfamily protein	protein-coding
24141	5	21585013	21585610	TTS (AT5G53210.1)	TTS (AT5G53210.1)	2697	AT5G53200.1	835401	At.27502	NM_124699	TRY	MFH8.14|MFH8_14|TRIPTYCHON	Homeodomain-like superfamily protein	protein-coding
24142	5	21595682	21596033	promoter-TSS (AT5G53220.2)	promoter-TSS (AT5G53220.2)	-133	AT5G53220.2	835403	At.51092	NM_124701	AT5G53220	K19E1.2|K19E1_2	hypothetical protein	protein-coding
24143	5	21607017	21607478	promoter-TSS (AT5G53270.1)	promoter-TSS (AT5G53270.1)	50	AT5G53270.1	835408	At.65673	NM_124706	AT5G53270	K19E1.7|K19E1_7	Seed maturation protein	protein-coding
24144	5	21609338	21609497	TTS (AT5G53280.1)	TTS (AT5G53280.1)	2007	AT5G53280.1	835409	At.29561	NM_124707	PDV1	K19E1.8|K19E1_8|PLASTID DIVISION1	plastid division1	protein-coding
24145	5	21609637	21610193	TTS (AT5G53280.1)	TTS (AT5G53280.1)	2505	AT5G53280.1	835409	At.29561	NM_124707	PDV1	K19E1.8|K19E1_8|PLASTID DIVISION1	plastid division1	protein-coding
24146	5	21610461	21610896	Intergenic	Intergenic	3268	AT5G53280.1	835409	At.29561	NM_124707	PDV1	K19E1.8|K19E1_8|PLASTID DIVISION1	plastid division1	protein-coding
24147	5	21611134	21611468	Intergenic	Intergenic	3891	AT5G53280.1	835409	At.29561	NM_124707	PDV1	K19E1.8|K19E1_8|PLASTID DIVISION1	plastid division1	protein-coding
24148	5	21611919	21612204	Intergenic	Intergenic	4651	AT5G53280.1	835409	At.29561	NM_124707	PDV1	K19E1.8|K19E1_8|PLASTID DIVISION1	plastid division1	protein-coding
24149	5	21613736	21614039	Intergenic	Intergenic	5394	AT5G53290.1	835410	At.49792	NM_124708	CRF3	K19E1.9|K19E1_9|cytokinin response factor 3	cytokinin response factor 3	protein-coding
24150	5	21614282	21614516	Intergenic	Intergenic	4882	AT5G53290.1	835410	At.49792	NM_124708	CRF3	K19E1.9|K19E1_9|cytokinin response factor 3	cytokinin response factor 3	protein-coding
24151	5	21615425	21615622	Intergenic	Intergenic	3758	AT5G53290.1	835410	At.49792	NM_124708	CRF3	K19E1.9|K19E1_9|cytokinin response factor 3	cytokinin response factor 3	protein-coding
24152	5	21619242	21619828	promoter-TSS (AT5G53290.1)	promoter-TSS (AT5G53290.1)	-254	AT5G53290.1	835410	At.49792	NM_124708	CRF3	K19E1.9|K19E1_9|cytokinin response factor 3	cytokinin response factor 3	protein-coding
24153	5	21620104	21620285	promoter-TSS (AT5G53290.1)	promoter-TSS (AT5G53290.1)	-913	AT5G53290.1	835410	At.49792	NM_124708	CRF3	K19E1.9|K19E1_9|cytokinin response factor 3	cytokinin response factor 3	protein-coding
24154	5	21622331	21622494	Intergenic	Intergenic	-3131	AT5G53290.1	835410	At.49792	NM_124708	CRF3	K19E1.9|K19E1_9|cytokinin response factor 3	cytokinin response factor 3	protein-coding
24155	5	21628414	21628669	Intergenic	Intergenic	5622	AT5G53300.2	835411	At.24357	NM_124709	UBC10	ubiquitin-conjugating enzyme 10	ubiquitin-conjugating enzyme 10	protein-coding
24156	5	21630187	21630474	Intergenic	Intergenic	3833	AT5G53300.2	835411	At.24357	NM_124709	UBC10	ubiquitin-conjugating enzyme 10	ubiquitin-conjugating enzyme 10	protein-coding
24157	5	21631711	21632465	TTS (AT5G53300.2)	TTS (AT5G53300.2)	2075	AT5G53300.2	835411	At.24357	NM_124709	UBC10	ubiquitin-conjugating enzyme 10	ubiquitin-conjugating enzyme 10	protein-coding
24158	5	21634127	21634628	promoter-TSS (AT5G53300.2)	promoter-TSS (AT5G53300.2)	-47	AT5G53310.1	835412	At.43086	NM_124710	AT5G53310	K19E1.11|K19E1_11	myosin heavy chain-like protein	protein-coding
24159	5	21636460	21637168	TTS (AT5G53310.1)	TTS (AT5G53310.1)	1584	AT5G53320.1	835413	At.43086	NM_124711	AT5G53320	K19E1.12|K19E1_12	Leucine-rich repeat protein kinase family protein	protein-coding
24160	5	21638381	21639383	promoter-TSS (AT5G53330.1)	promoter-TSS (AT5G53330.1)	-334	AT5G53330.1	835414	At.19882	NM_124712	AT5G53330	K19E1.13|K19E1_13	Ubiquitin-associated/translation elongation factor EF1B protein	protein-coding
24161	5	21643617	21643859	promoter-TSS (AT5G53340.1)	promoter-TSS (AT5G53340.1)	-29	AT5G53350.1	835416	At.21717	NM_124714	CLPX	CLP protease regulatory subunit X|K19E1.15|K19E1_15	CLP protease regulatory subunit X	protein-coding
24162	5	21649649	21650004	TTS (AT5G53360.1)	TTS (AT5G53360.1)	-1111	AT5G07975.1	28720937		NR_143047	AT5G07975	-	ncRNA	ncRNA
24163	5	21651088	21652053	promoter-TSS (AT5G53370.1)	promoter-TSS (AT5G53370.1)	56	AT5G53370.1	835418	At.24561	NM_124716	PMEPCRF	ATPMEPCRF|K19E1.17|K19E1_17|PECTIN METHYLESTERASE PCR FRAGMENT F|pectin methylesterase PCR fragment F	pectin methylesterase PCR fragment F	protein-coding
24164	5	21661055	21661476	promoter-TSS (AT5G53400.1)	promoter-TSS (AT5G53400.1)	-179	AT5G53400.1	835421	At.27931	NM_124719	BOB1	BOBBER1|MYN8.1|MYN8_1	HSP20-like chaperones superfamily protein	protein-coding
24165	5	21663589	21663812	exon (AT5G53400.1, exon 6 of 6)	exon (AT5G53400.1, exon 6 of 6)	2256	AT5G53400.1	835421	At.27931	NM_124719	BOB1	BOBBER1|MYN8.1|MYN8_1	HSP20-like chaperones superfamily protein	protein-coding
24166	5	21671779	21672196	Intergenic	Intergenic	-1445	AT5G53420.4	835423	At.8948	NM_124721	AT5G53420	MYN8.3|MYN8_3	CCT motif family protein	protein-coding
24167	5	21673315	21673511	promoter-TSS (AT5G53420.5)	promoter-TSS (AT5G53420.5)	-19	AT5G53420.4	835423	At.8948	NM_124721	AT5G53420	MYN8.3|MYN8_3	CCT motif family protein	protein-coding
24168	5	21683904	21684088	exon (AT5G53440.1, exon 5 of 5)	exon (AT5G53440.1, exon 5 of 5)	4227	AT5G53440.2	835425	At.43905	NM_124723	AT5G53440	MYN8.5|MYN8_5	LOW protein: zinc finger CCCH domain protein	protein-coding
24169	5	21687560	21687904	exon (AT5G53440.1, exon 1 of 5)	exon (AT5G53440.1, exon 1 of 5)	491	AT5G53440.2	835425	At.43905	NM_124723	AT5G53440	MYN8.5|MYN8_5	LOW protein: zinc finger CCCH domain protein	protein-coding
24170	5	21688160	21688976	promoter-TSS (AT5G53450.2)	promoter-TSS (AT5G53450.2)	-195	AT5G53450.2	835426	At.28565	NM_124724	ORG1	MYN8.6|MYN8_6|OBP3-responsive gene 1	OBP3-responsive protein 1	protein-coding
24171	5	21691163	21691707	exon (AT5G53450.2, exon 13 of 14)	exon (AT5G53450.2, exon 13 of 14)	1638	AT5G07995.1	28720939		NR_143049	AT5G07995	-	ncRNA	ncRNA
24172	5	21692108	21692478	TTS (AT5G07995.1)	TTS (AT5G07995.1)	780	AT5G07995.1	28720939		NR_143049	AT5G07995	-	ncRNA	ncRNA
24173	5	21692670	21693423	promoter-TSS (AT5G07995.1)	promoter-TSS (AT5G07995.1)	27	AT5G07995.1	28720939		NR_143049	AT5G07995	-	ncRNA	ncRNA
24174	5	21693687	21694370	promoter-TSS (AT5G07995.1)	promoter-TSS (AT5G07995.1)	-955	AT5G07995.1	28720939		NR_143049	AT5G07995	-	ncRNA	ncRNA
24175	5	21694647	21695908	Intergenic	Intergenic	-2204	AT5G07995.1	28720939		NR_143049	AT5G07995	-	ncRNA	ncRNA
24176	5	21697696	21699097	Intergenic	Intergenic	-1791	AT5G53460.1	835427	At.8951	NM_124725	GLT1	MYN8.7|MYN8_7|NADH-GOGAT|NADH-dependent glutamate synthase 1	NADH-dependent glutamate synthase 1	protein-coding
24177	5	21700166	21700309	promoter-TSS (AT5G53460.3)	promoter-TSS (AT5G53460.3)	35	AT5G53460.3	835427	At.8951	NM_124725	GLT1	MYN8.7|MYN8_7|NADH-GOGAT|NADH-dependent glutamate synthase 1	NADH-dependent glutamate synthase 1	protein-coding
24178	5	21710005	21710291	promoter-TSS (AT5G53470.1)	promoter-TSS (AT5G53470.1)	-22	AT5G53470.1	835428	At.8952	NM_124726	ACBP1	ACBP|ACYL-COA BINDING PROTEIN|AtACBP1|MYN8.8|MYN8_8|acyl-CoA binding protein 1	acyl-CoA binding protein 1	protein-coding
24179	5	21712014	21712286	intron (AT5G53470.1, intron 5 of 5)	intron (AT5G53470.1, intron 5 of 5)	-1095	AT5G53480.1	835429	At.21940	NM_124727	AT5G53480	AtKPNB1|KPNB1|MNC6.1|MNC6_1|homolog of human KPNB1	ARM repeat superfamily protein	protein-coding
24180	5	21712756	21712932	promoter-TSS (AT5G53480.1)	promoter-TSS (AT5G53480.1)	-401	AT5G53480.1	835429	At.21940	NM_124727	AT5G53480	AtKPNB1|KPNB1|MNC6.1|MNC6_1|homolog of human KPNB1	ARM repeat superfamily protein	protein-coding
24181	5	21717958	21718195	TTS (AT5G53480.1)	TTS (AT5G53480.1)	-3591	AT5G53486.1	5008306	At.44310	NM_001085282	AT5G53486	-	transmembrane protein	protein-coding
24182	5	21723111	21723213	promoter-TSS (ENSRNA049492669-T1)	promoter-TSS (ENSRNA049492669-T1)	22	ENSRNA049492669-T1
24183	5	21724485	21724905	promoter-TSS (AT5G53490.4)	promoter-TSS (AT5G53490.4)	6	AT5G53490.4	835431	At.20426	NM_124729	AT5G53490	MNC6.3|MNC6_3	Tetratricopeptide repeat (TPR)-like superfamily protein	protein-coding
24184	5	21729726	21730635	promoter-TSS (AT5G53500.2)	promoter-TSS (AT5G53500.2)	-767	AT5G53500.2	835432	At.29552	NM_124730	AT5G53500	MNC6.4|MNC6_4	Transducin/WD40 repeat-like superfamily protein	protein-coding
24185	5	21731303	21731685	Intergenic	Intergenic	-2081	AT5G53500.2	835432	At.29552	NM_124730	AT5G53500	MNC6.4|MNC6_4	Transducin/WD40 repeat-like superfamily protein	protein-coding
24186	5	21733536	21734186	Intergenic	Intergenic	-4448	AT5G53500.2	835432	At.29552	NM_124730	AT5G53500	MNC6.4|MNC6_4	Transducin/WD40 repeat-like superfamily protein	protein-coding
24187	5	21734310	21734449	Intergenic	Intergenic	-4470	AT5G53510.1	835433	At.55524	NM_124731	OPT9	ATOPT9|MNC6.5|MNC6_5|oligopeptide transporter 9	oligopeptide transporter 9	protein-coding
24188	5	21734619	21734794	Intergenic	Intergenic	-4143	AT5G53510.1	835433	At.55524	NM_124731	OPT9	ATOPT9|MNC6.5|MNC6_5|oligopeptide transporter 9	oligopeptide transporter 9	protein-coding
24189	5	21734923	21735138	Intergenic	Intergenic	-3819	AT5G53510.1	835433	At.55524	NM_124731	OPT9	ATOPT9|MNC6.5|MNC6_5|oligopeptide transporter 9	oligopeptide transporter 9	protein-coding
24190	5	21735365	21735746	Intergenic	Intergenic	-3294	AT5G53510.1	835433	At.55524	NM_124731	OPT9	ATOPT9|MNC6.5|MNC6_5|oligopeptide transporter 9	oligopeptide transporter 9	protein-coding
24191	5	21737207	21737451	Intergenic	Intergenic	-1520	AT5G53510.1	835433	At.55524	NM_124731	OPT9	ATOPT9|MNC6.5|MNC6_5|oligopeptide transporter 9	oligopeptide transporter 9	protein-coding
24192	5	21737640	21737914	Intergenic	Intergenic	-1072	AT5G53510.1	835433	At.55524	NM_124731	OPT9	ATOPT9|MNC6.5|MNC6_5|oligopeptide transporter 9	oligopeptide transporter 9	protein-coding
24193	5	21748557	21748905	promoter-TSS (AT5G53530.1)	promoter-TSS (AT5G53530.1)	-12	AT5G53530.1	835435	At.43315	NM_124733	VPS26A	MNC6.7|MNC6_7|vacuolar protein sorting 26A	vacuolar protein sorting 26A	protein-coding
24194	5	21750982	21751800	promoter-TSS (AT5G53540.1)	promoter-TSS (AT5G53540.1)	-53	AT5G53540.1	835436	At.26650	NM_124734	AT5G53540	MNC6.8|MNC6_8	P-loop containing nucleoside triphosphate hydrolases superfamily protein	protein-coding
24195	5	21751928	21753082	Intergenic	Intergenic	-1167	AT5G53540.1	835436	At.26650	NM_124734	AT5G53540	MNC6.8|MNC6_8	P-loop containing nucleoside triphosphate hydrolases superfamily protein	protein-coding
24196	5	21753667	21754057	Intergenic	Intergenic	-1389	AT5G53550.3	835437	At.49426	NM_124735	YSL3	ATYSL3|MNC6.9|MNC6_9|YELLOW STRIPE LIKE 3|YELLOW STRIPE like 3	YELLOW STRIPE like 3	protein-coding
24197	5	21754178	21754795	promoter-TSS (AT5G53550.1)	promoter-TSS (AT5G53550.1)	-765	AT5G53550.3	835437	At.49426	NM_124735	YSL3	ATYSL3|MNC6.9|MNC6_9|YELLOW STRIPE LIKE 3|YELLOW STRIPE like 3	YELLOW STRIPE like 3	protein-coding
24198	5	21754956	21755569	promoter-TSS (AT5G53550.1)	promoter-TSS (AT5G53550.1)	11	AT5G53550.2	835437	At.49426	NM_124735	YSL3	ATYSL3|MNC6.9|MNC6_9|YELLOW STRIPE LIKE 3|YELLOW STRIPE like 3	YELLOW STRIPE like 3	protein-coding
24199	5	21756562	21757068	intron (AT5G53550.4, intron 3 of 7)	intron (AT5G53550.4, intron 3 of 7)	822	AT5G53550.6	835437	At.49426	NM_124735	YSL3	ATYSL3|MNC6.9|MNC6_9|YELLOW STRIPE LIKE 3|YELLOW STRIPE like 3	YELLOW STRIPE like 3	protein-coding
24200	5	21758528	21758788	promoter-TSS (AT5G53560.1)	promoter-TSS (AT5G53560.1)	-671	AT5G53560.1	835438	At.20842	NM_124736	CB5-E	ARABIDOPSIS CYTOCHROME B5 ISOFORM E|ATB5-A|ATCB5-E|B5 #2|cytochrome B5 isoform E	cytochrome B5	protein-coding
24201	5	21759091	21759439	promoter-TSS (AT5G53560.1)	promoter-TSS (AT5G53560.1)	-64	AT5G53560.1	835438	At.20842	NM_124736	CB5-E	ARABIDOPSIS CYTOCHROME B5 ISOFORM E|ATB5-A|ATCB5-E|B5 #2|cytochrome B5 isoform E	cytochrome B5	protein-coding
24202	5	21763402	21763949	promoter-TSS (AT5G53570.1)	promoter-TSS (AT5G53570.1)	-213	AT5G53570.2	835439	At.7692	NM_124737	AT5G53570	MNC6.11|MNC6_11|Rab GTPase-activating protein 22|RabGAP22	Ypt/Rab-GAP domain of gyp1p superfamily protein	protein-coding
24203	5	21764295	21765238	TTS (AT5G53580.1)	TTS (AT5G53580.1)	-1304	AT5G53570.2	835439	At.7692	NM_124737	AT5G53570	MNC6.11|MNC6_11|Rab GTPase-activating protein 22|RabGAP22	Ypt/Rab-GAP domain of gyp1p superfamily protein	protein-coding
24204	5	21766916	21767201	promoter-TSS (AT5G53580.1)	promoter-TSS (AT5G53580.1)	-45	AT5G53580.1	835440	At.29548	NM_124738	PLR1	AtPLR1|MNC6.12|MNC6_12|pyridoxal reductase 1	NAD(P)-linked oxidoreductase superfamily protein	protein-coding
24205	5	21768000	21768680	Intergenic	Intergenic	-1327	AT5G53580.1	835440	At.29548	NM_124738	PLR1	AtPLR1|MNC6.12|MNC6_12|pyridoxal reductase 1	NAD(P)-linked oxidoreductase superfamily protein	protein-coding
24206	5	21769002	21769455	Intergenic	Intergenic	-2215	AT5G53580.1	835440	At.29548	NM_124738	PLR1	AtPLR1|MNC6.12|MNC6_12|pyridoxal reductase 1	NAD(P)-linked oxidoreductase superfamily protein	protein-coding
24207	5	21769620	21770149	Intergenic	Intergenic	-1927	AT5G53590.1	835441	At.29547	NM_124739	AT5G53590	MNC6.13|MNC6_13|SAUR30|SMALL AUXIN UPREGULATED RNA 30	SAUR-like auxin-responsive protein family	protein-coding
24208	5	21770348	21770934	Intergenic	Intergenic	-1170	AT5G53590.1	835441	At.29547	NM_124739	AT5G53590	MNC6.13|MNC6_13|SAUR30|SMALL AUXIN UPREGULATED RNA 30	SAUR-like auxin-responsive protein family	protein-coding
24209	5	21771502	21771908	promoter-TSS (AT5G53590.1)	promoter-TSS (AT5G53590.1)	-106	AT5G53590.1	835441	At.29547	NM_124739	AT5G53590	MNC6.13|MNC6_13|SAUR30|SMALL AUXIN UPREGULATED RNA 30	SAUR-like auxin-responsive protein family	protein-coding
24210	5	21780645	21780975	promoter-TSS (AT5G53620.3)	promoter-TSS (AT5G53620.3)	-137	AT5G53620.2	835444	At.7697	NM_124742	AT5G53620	MNC6.16|MNC6_16	RNA polymerase II degradation factor	protein-coding
24211	5	21783901	21784120	exon (AT5G53620.3, exon 11 of 15)	exon (AT5G53620.3, exon 11 of 15)	3063	AT5G53620.3	835444	At.7697	NM_124742	AT5G53620	MNC6.16|MNC6_16	RNA polymerase II degradation factor	protein-coding
24212	5	21790989	21791190	promoter-TSS (AT5G53650.1)	promoter-TSS (AT5G53650.1)	-66	AT5G53650.1	835446	At.42955	NM_124744	AT5G53650	MNC6.19|MNC6_19	ABC transporter A family protein	protein-coding
24213	5	21792485	21792807	TTS (AT5G53650.1)	TTS (AT5G53650.1)	1491	AT5G53650.1	835446	At.42955	NM_124744	AT5G53650	MNC6.19|MNC6_19	ABC transporter A family protein	protein-coding
24214	5	21795599	21795909	exon (AT5G53660.1, exon 3 of 3)	exon (AT5G53660.1, exon 3 of 3)	-1243	AT5G53670.1	835448	At.55529	NM_124746	AT5G53670	MGN6.1|MGN6_1	transmembrane protein	protein-coding
24215	5	21799318	21799504	TTS (AT5G53680.1)	TTS (AT5G53680.1)	1255	AT5G53680.1	835449		NM_124747	AT5G53680	MGN6.2|MGN6_2	RNA-binding (RRM/RBD/RNP motifs) family protein	protein-coding
24216	5	21800951	21801113	promoter-TSS (AT5G53700.2)	promoter-TSS (AT5G53700.2)	-111	AT5G53700.2	835451	At.51093	NM_124749	AT5G53700	MGN6.5|MGN6_5	RNA-binding (RRM/RBD/RNP motifs) family protein	protein-coding
24217	5	21805973	21806188	promoter-TSS (AT5G53710.2)	promoter-TSS (AT5G53710.2)	-268	AT5G53710.1	835452	At.64293	NM_124750	AT5G53710	MGN6.6|MGN6_6	hypothetical protein	protein-coding
24218	5	21811483	21812243	TTS (ENSRNA049493826-T1)	TTS (ENSRNA049493826-T1)	120	ENSRNA049493778-T1
24219	5	21812743	21813024	promoter-TSS (ENSRNA049493826-T1)	promoter-TSS (ENSRNA049493826-T1)	-102	ENSRNA049493826-T1
24220	5	21814018	21814466	promoter-TSS (ENSRNA049493786-T1)	promoter-TSS (ENSRNA049493786-T1)	6	ENSRNA049493786-T1
24221	5	21821879	21822577	promoter-TSS (AT5G53760.1)	promoter-TSS (AT5G53760.1)	-95	AT5G53760.1	835457	At.6980	NM_124755	MLO11	ATMLO11|MGN6.12|MGN6_12|MILDEW RESISTANCE LOCUS O 11	Seven transmembrane MLO family protein	protein-coding
24222	5	21840476	21840688	exon (AT5G53780.1, exon 2 of 3)	exon (AT5G53780.1, exon 2 of 3)	1395	AT5G53780.1	835459	At.55533	NM_124757	AT5G53780	MGN6.16|MGN6_16	F-box protein, putative (DUF295)	protein-coding
24223	5	21841490	21841953	intron (AT5G53780.1, intron 1 of 2)	intron (AT5G53780.1, intron 1 of 2)	256	AT5G53780.1	835459	At.55533	NM_124757	AT5G53780	MGN6.16|MGN6_16	F-box protein, putative (DUF295)	protein-coding
24224	5	21847949	21848199	promoter-TSS (AT5G53800.1)	promoter-TSS (AT5G53800.1)	39	AT5G53800.1	835461	At.1767	NM_124759	AT5G53800	MGN6.19|MGN6_19	nucleic acid-binding protein	protein-coding
24225	5	21851304	21851624	intron (AT5G53810.1, intron 1 of 3)	intron (AT5G53810.1, intron 1 of 3)	1547	AT5G53810.1	835462	At.29532	NM_124760	AT5G53810	MGN6.20|MGN6_20	O-methyltransferase family protein	protein-coding
24226	5	21856737	21857154	promoter-TSS (AT5G53830.1)	promoter-TSS (AT5G53830.1)	-3	AT5G53830.1	835464	At.6987	NM_124762	AT5G53830	MGN6.22|MGN6_22|MPK3/6-targeted VQP 3|MVQ3	VQ motif-containing protein	protein-coding
24227	5	21860897	21861095	promoter-TSS (AT5G53840.1)	promoter-TSS (AT5G53840.1)	-324	AT5G53840.1	835465	At.55535	NM_124763	AT5G53840	K6O8.1|K6O8_1	F-box/RNI-like/FBD-like domains-containing protein	protein-coding
24228	5	21865196	21865425	promoter-TSS (AT5G53850.3)	promoter-TSS (AT5G53850.3)	25	AT5G53860.5	835467	At.22001	NM_124765	emb2737	EMB64|EMBRYO DEFECTIVE 64|K6O8.3|embryo defective 2737	embryo defective 2737	protein-coding
24229	5	21870142	21870516	exon (AT5G53870.2, exon 3 of 3)	exon (AT5G53870.2, exon 3 of 3)	955	AT5G53870.2	835468	At.49170	NM_124766	ENODL1	AtENODL1|K19P17.3|K19P17_3|early nodulin-like protein 1	early nodulin-like protein 1	protein-coding
24230	5	21873282	21873577	promoter-TSS (AT5G53880.1)	promoter-TSS (AT5G53880.1)	25	AT5G53880.1	835469	At.49171	NM_124767	AT5G53880	K19P17.4|K19P17_4	hypothetical protein	protein-coding
24231	5	21873856	21874387	promoter-TSS (AT5G53880.1)	promoter-TSS (AT5G53880.1)	-667	AT5G53880.1	835469	At.49171	NM_124767	AT5G53880	K19P17.4|K19P17_4	hypothetical protein	protein-coding
24232	5	21874569	21875327	promoter-TSS (AT5G08035.1)	promoter-TSS (AT5G08035.1)	-315	AT5G08035.1	28720943		NR_143052	AT5G08035	-	ncRNA	ncRNA
24233	5	21875435	21875689	exon (AT5G08035.1, exon 1 of 1)	exon (AT5G08035.1, exon 1 of 1)	132	AT5G08045.1	28720944		NR_143053	AT5G08045	-	ncRNA	ncRNA
24234	5	21885721	21886278	intron (AT5G08065.1, intron 1 of 1)	intron (AT5G08065.1, intron 1 of 1)	225	AT5G08065.1	28720945		NR_143054	AT5G08065	-	ncRNA	ncRNA
24235	5	21886387	21887283	promoter-TSS (AT5G08065.1)	promoter-TSS (AT5G08065.1)	-611	AT5G08065.1	28720945		NR_143054	AT5G08065	-	ncRNA	ncRNA
24236	5	21887597	21887806	promoter-TSS (AT5G53902.1)	promoter-TSS (AT5G53902.1)	-265	AT5G53902.1	3771501		NR_143348	U3B	U3 small nucleolar RNAb	ncRNA	ncRNA
24237	5	21887961	21888496	promoter-TSS (ENSRNA049493780-T1)	promoter-TSS (ENSRNA049493780-T1)	-64	ENSRNA049493780-T1
24238	5	21898520	21898811	promoter-TSS (AT5G53940.1)	promoter-TSS (AT5G53940.1)	-34	AT5G53940.1	835477	At.29526	NM_124773	AT5G53940	K19P17.11|K19P17_11	Yippee family putative zinc-binding protein	protein-coding
24239	5	21907437	21907833	promoter-TSS (AT5G53960.1)	promoter-TSS (AT5G53960.1)	-3	AT5G53960.1	835479	At.55539	NM_124775	AT5G53960	K19P17.13|K19P17_13	Mid-1-related chloride channel domain-containing protein	protein-coding
24240	5	21908701	21908978	TTS (AT5G53960.1)	TTS (AT5G53960.1)	785	AT5G08085.1	28720946		NR_143055	AT5G08085	-	ncRNA	ncRNA
24241	5	21909394	21909864	promoter-TSS (AT5G08085.1)	promoter-TSS (AT5G08085.1)	-5	AT5G08085.1	28720946		NR_143055	AT5G08085	-	ncRNA	ncRNA
24242	5	21912821	21913520	promoter-TSS (AT5G53980.1)	promoter-TSS (AT5G53980.1)	195	AT5G08095.1	28720947		NR_143056	AT5G08095	-	ncRNA	ncRNA
24243	5	21917221	21917520	promoter-TSS (AT5G53990.1)	promoter-TSS (AT5G53990.1)	-145	AT5G53990.1	835482	At.28483	NM_124778	AT5G53990	K19P17.16|K19P17_16	UDP-Glycosyltransferase superfamily protein	protein-coding
24244	5	21923435	21924551	promoter-TSS (AT5G54020.2)	promoter-TSS (AT5G54020.2)	-361	AT5G54020.2	835485	At.29520	NM_124781	AT5G54020	K19P17.19|K19P17_19	Cysteine/Histidine-rich C1 domain family protein	protein-coding
24245	5	21924762	21925107	TTS (AT5G54030.1)	TTS (AT5G54030.1)	-1302	AT5G54020.2	835485	At.29520	NM_124781	AT5G54020	K19P17.19|K19P17_19	Cysteine/Histidine-rich C1 domain family protein	protein-coding
24246	5	21927391	21928163	promoter-TSS (AT5G54030.1)	promoter-TSS (AT5G54030.1)	-253	AT5G54030.1	835486		NM_001345075	AT5G54030	K19P17.20|K19P17_20	Cysteine/Histidine-rich C1 domain family protein	protein-coding
24247	5	21930663	21931278	promoter-TSS (AT5G54040.1)	promoter-TSS (AT5G54040.1)	-333	AT5G54040.1	835487	At.65675	NM_124783	AT5G54040	K19P17.21|K19P17_21	Cysteine/Histidine-rich C1 domain family protein	protein-coding
24248	5	21936066	21936231	promoter-TSS (AT5G54050.1)	promoter-TSS (AT5G54050.1)	-95	AT5G54050.1	835488		NM_124784	AT5G54050	K19P17.23|K19P17_23	Cysteine/Histidine-rich C1 domain family protein	protein-coding
24249	5	21936349	21936599	promoter-TSS (AT5G54050.1)	promoter-TSS (AT5G54050.1)	-421	AT5G54050.1	835488		NM_124784	AT5G54050	K19P17.23|K19P17_23	Cysteine/Histidine-rich C1 domain family protein	protein-coding
24250	5	21936978	21937639	exon (AT5G54060.1, exon 1 of 1)	exon (AT5G54060.1, exon 1 of 1)	1088	AT5G54060.1	835489	At.49795	NM_124785	UF3GT	MJP23.2|MJP23_2|UDP-glucose:flavonoid 3-o-glucosyltransferase|UDP-glucosyl transferase 79B1|UGT79B1	UDP-glucose:flavonoid 3-o-glucosyltransferase	protein-coding
24251	5	21938402	21938662	promoter-TSS (AT5G54062.1)	promoter-TSS (AT5G54062.1)	-136	AT5G54060.1	835489	At.49795	NM_124785	UF3GT	MJP23.2|MJP23_2|UDP-glucose:flavonoid 3-o-glucosyltransferase|UDP-glucosyl transferase 79B1|UGT79B1	UDP-glucose:flavonoid 3-o-glucosyltransferase	protein-coding
24252	5	21939787	21940158	promoter-TSS (ENSRNA049493822-T1)	promoter-TSS (ENSRNA049493822-T1)	-117	ENSRNA049493822-T1
24253	5	21940306	21940497	promoter-TSS (ENSRNA049493822-T1)	promoter-TSS (ENSRNA049493822-T1)	-546	ENSRNA049493822-T1
24254	5	21945032	21945955	promoter-TSS (AT5G54080.2)	promoter-TSS (AT5G54080.2)	114	ENSRNA049493776-T1
24255	5	21957641	21958165	promoter-TSS (AT5G54110.2)	promoter-TSS (AT5G54110.2)	-156	AT5G54110.1	835498	At.23946	NM_124791	MAMI	ATMAMI|membrane-associated mannitol-induced	membrane-associated mannitol-induced	protein-coding
24256	5	21960803	21961060	TTS (AT5G54110.2)	TTS (AT5G54110.2)	-1639	AT5G54130.2	835500	At.49174	NM_001085285	AT5G54130	-	Calcium-binding endonuclease/exonuclease/phosphatase family	protein-coding
24257	5	21967924	21968575	TTS (AT5G54140.1)	TTS (AT5G54140.1)	2582	AT5G54140.1	835501	At.29510	NM_124794	ILL3	IAA-leucine-resistant (ILR1)-like 3|MJP23.12|MJP23_12	IAA-leucine-resistant (ILR1)-like 3	protein-coding
24258	5	21969690	21970228	Intergenic	Intergenic	-2485	AT5G54145.1	835502	At.26201	NM_148129	AT5G54145	-	hypothetical protein	protein-coding
24259	5	21970375	21972621	promoter-TSS (AT5G54145.1)	promoter-TSS (AT5G54145.1)	-946	AT5G54145.1	835502	At.26201	NM_148129	AT5G54145	-	hypothetical protein	protein-coding
24260	5	21973654	21974105	promoter-TSS (AT5G08125.1)	promoter-TSS (AT5G08125.1)	44	AT5G08125.1	28720950		NR_143059	AT5G08125	-	ncRNA	ncRNA
24261	5	21974278	21974763	TTS (AT5G08125.1)	TTS (AT5G08125.1)	685	AT5G08125.1	28720950		NR_143059	AT5G08125	-	ncRNA	ncRNA
24262	5	21974991	21975405	TTS (AT5G54148.1)	TTS (AT5G54148.1)	1363	AT5G08125.1	28720950		NR_143059	AT5G08125	-	ncRNA	ncRNA
24263	5	21975517	21975851	TTS (AT5G54148.1)	TTS (AT5G54148.1)	1420	AT5G54148.1	7922423	At.26643	NM_001161306	AT5G54148	-	sarcosine dehydrogenase-2C protein	protein-coding
24264	5	21977060	21977626	promoter-TSS (AT5G54148.1)	promoter-TSS (AT5G54148.1)	-239	AT5G54148.1	7922423	At.26643	NM_001161306	AT5G54148	-	sarcosine dehydrogenase-2C protein	protein-coding
24265	5	21978248	21978436	promoter-TSS (AT5G54150.1)	promoter-TSS (AT5G54150.1)	-105	AT5G54150.1	835503	At.74491	NM_124795	AT5G54150	K18G13.2|K18G13_2	hypothetical protein	protein-coding
24266	5	21978837	21979006	promoter-TSS (AT5G54150.1)	promoter-TSS (AT5G54150.1)	-684	AT5G54150.1	835503	At.74491	NM_124795	AT5G54150	K18G13.2|K18G13_2	hypothetical protein	protein-coding
24267	5	21979711	21980992	Intergenic	Intergenic	-1551	AT5G54160.1	835504	At.47593	NM_124796	OMT1	ATOMT1|AtCOMT|COMT1|K18G13.3|K18G13_3|O-METHYLTRANSFERASE 1|O-methyltransferase 1|O-methyltransferase 3|OMT3|caffeate O-methyltransferase 1	O-methyltransferase 1	protein-coding
24268	5	21982597	21982816	intron (AT5G54160.1, intron 1 of 3)	intron (AT5G54160.1, intron 1 of 3)	804	AT5G54160.1	835504	At.47593	NM_124796	OMT1	ATOMT1|AtCOMT|COMT1|K18G13.3|K18G13_3|O-METHYLTRANSFERASE 1|O-methyltransferase 1|O-methyltransferase 3|OMT3|caffeate O-methyltransferase 1	O-methyltransferase 1	protein-coding
24269	5	21986980	21987383	exon (AT5G54170.1, exon 1 of 6)	exon (AT5G54170.1, exon 1 of 6)	308	AT5G54170.1	835505	At.9259	NM_124797	AT5G54170	K18G13.4|K18G13_4	Polyketide cyclase/dehydrase and lipid transport superfamily protein	protein-coding
24270	5	21988049	21988583	promoter-TSS (AT5G54180.1)	promoter-TSS (AT5G54180.1)	-141	AT5G54180.1	835506	At.29509	NM_124798	PTAC15	K18G13.5|K18G13_5|plastid transcriptionally active 15	plastid transcriptionally active 15	protein-coding
24271	5	21990337	21990910	promoter-TSS (ENSRNA049493783-T1)	promoter-TSS (ENSRNA049493783-T1)	31	ENSRNA049493783-T1
24272	5	22015313	22015613	TTS (AT5G54230.1)	TTS (AT5G54230.1)	1631	AT5G54225.1	3771507		NM_001036997	LCR83	low-molecular-weight cysteine-rich 83	low-molecular-weight cysteine-rich 83	protein-coding
24273	5	22017916	22018498	promoter-TSS (AT5G54230.1)	promoter-TSS (AT5G54230.1)	-146	AT5G54230.1	835511	At.9168	NM_124803	MYB49	AtMYB49|MDK4.5|MDK4_5|myb domain protein 49	myb domain protein 49	protein-coding
24274	5	22019086	22019350	Intergenic	Intergenic	-1157	AT5G54230.1	835511	At.9168	NM_124803	MYB49	AtMYB49|MDK4.5|MDK4_5|myb domain protein 49	myb domain protein 49	protein-coding
24275	5	22020362	22020499	Intergenic	Intergenic	-2369	AT5G54230.1	835511	At.9168	NM_124803	MYB49	AtMYB49|MDK4.5|MDK4_5|myb domain protein 49	myb domain protein 49	protein-coding
24276	5	22031245	22032166	promoter-TSS (AT5G54260.1)	promoter-TSS (AT5G54260.1)	-333	AT5G54260.1	835514	At.493	NM_124806	MRE11	ARABIDOPSIS MEIOTIC RECOMBINATION 11|ATMRE11|MDK4.8|MDK4_8|MEIOTIC RECOMBINATION 11	DNA repair and meiosis protein (Mre11)	protein-coding
24277	5	22046582	22047415	promoter-TSS (AT5G54280.2)	promoter-TSS (AT5G54280.2)	-640	AT5G54280.2	835516	At.49175	NM_124808	ATM2	ARABIDOPSIS THALIANA MYOSIN 1|ARABIDOPSIS THALIANA MYOSIN 4|ATM4|ATMYOS1|MDK4.10|MDK4_10|MYOSIN 4|myosin 2	myosin 2	protein-coding
24278	5	22048206	22048590	Intergenic	Intergenic	-2040	AT5G54280.2	835516	At.49175	NM_124808	ATM2	ARABIDOPSIS THALIANA MYOSIN 1|ARABIDOPSIS THALIANA MYOSIN 4|ATM4|ATMYOS1|MDK4.10|MDK4_10|MYOSIN 4|myosin 2	myosin 2	protein-coding
24279	5	22049634	22049820	Intergenic	Intergenic	-1307	AT5G54290.2	835517	At.24874	NM_124809	CcdA	-	cytochrome c biogenesis protein family	protein-coding
24280	5	22050171	22051160	promoter-TSS (AT5G54290.2)	promoter-TSS (AT5G54290.2)	-369	AT5G54290.2	835517	At.24874	NM_124809	CcdA	-	cytochrome c biogenesis protein family	protein-coding
24281	5	22053859	22054097	promoter-TSS (AT5G08175.1)	promoter-TSS (AT5G08175.1)	-894	AT5G08175.1	28720954		NR_143062	AT5G08175	-	ncRNA	ncRNA
24282	5	22054255	22054709	promoter-TSS (AT5G08175.1)	promoter-TSS (AT5G08175.1)	-390	AT5G08175.1	28720954		NR_143062	AT5G08175	-	ncRNA	ncRNA
24283	5	22054946	22055294	TTS (AT5G08175.1)	TTS (AT5G08175.1)	248	AT5G08175.1	28720954		NR_143062	AT5G08175	-	ncRNA	ncRNA
24284	5	22055403	22055741	promoter-TSS (AT5G54300.1)	promoter-TSS (AT5G54300.1)	-129	AT5G54300.1	835518	At.24874	NM_124810	AT5G54300	MDK4.12|MDK4_12	cotton fiber-like protein (DUF761)	protein-coding
24285	5	22056014	22056557	promoter-TSS (AT5G54300.1)	promoter-TSS (AT5G54300.1)	-842	AT5G54300.1	835518	At.24874	NM_124810	AT5G54300	MDK4.12|MDK4_12	cotton fiber-like protein (DUF761)	protein-coding
24286	5	22061140	22061346	promoter-TSS (AT5G54310.1)	promoter-TSS (AT5G54310.1)	27	AT5G54310.1	835519	At.20358	NM_124811	AGD5	ARF-GAP domain 5|AtAGD5|MDK4.13|MDK4_13|NEV|NEVERSHED	ARF-GAP domain 5	protein-coding
24287	5	22061519	22061732	promoter-TSS (AT5G54310.1)	promoter-TSS (AT5G54310.1)	-355	AT5G54310.1	835519	At.20358	NM_124811	AGD5	ARF-GAP domain 5|AtAGD5|MDK4.13|MDK4_13|NEV|NEVERSHED	ARF-GAP domain 5	protein-coding
24288	5	22080213	22080701	promoter-TSS (AT5G54380.1)	promoter-TSS (AT5G54380.1)	-116	AT5G54380.1	835526	At.28202	NM_124818	THE1	GA469.3|GA469_3|THESEUS1	protein kinase family protein	protein-coding
24289	5	22081576	22081928	Intergenic	Intergenic	-1411	AT5G54380.1	835526	At.28202	NM_124818	THE1	GA469.3|GA469_3|THESEUS1	protein kinase family protein	protein-coding
24290	5	22082444	22083346	TTS (AT5G08195.1)	TTS (AT5G08195.1)	1045	AT5G08195.1	28720956		NR_143064	AT5G08195	-	ncRNA	ncRNA
24291	5	22084491	22085176	promoter-TSS (AT5G08195.1)	promoter-TSS (AT5G08195.1)	-893	AT5G08195.1	28720956		NR_143064	AT5G08195	-	ncRNA	ncRNA
24292	5	22087727	22088291	TTS (AT5G54390.1)	TTS (AT5G54390.1)	2011	AT5G54390.1	835527	At.9004	NM_124819	HL	AHL|ATAHL|F24B18.1|F24B18_1|HAL2-like	HAL2-like protein	protein-coding
24293	5	22090959	22091182	exon (AT5G54400.1, exon 1 of 2)	exon (AT5G54400.1, exon 1 of 2)	653	AT5G54400.1	835528	At.29499	NM_124820	AT5G54400	F24B18.2|F24B18_2	S-adenosyl-L-methionine-dependent methyltransferases superfamily protein	protein-coding
24294	5	22093440	22093903	TTS (AT5G54410.1)	TTS (AT5G54410.1)	1235	AT5G54410.1	835529	At.65676	NM_124821	AT5G54410	F24B18.3|F24B18_3	hypothetical protein	protein-coding
24295	5	22099585	22099941	promoter-TSS (AT5G54430.6)	promoter-TSS (AT5G54430.6)	-1	AT5G54440.1	835532	At.28223	NM_124824	CLUB	AtTRS130|F24B18.6|F24B18_6	CLUB	protein-coding
24296	5	22109515	22109745	promoter-TSS (AT5G54450.1)	promoter-TSS (AT5G54450.1)	-251	AT5G54450.1	835533	At.65677	NM_124825	AT5G54450	F24B18.7|F24B18_7	hypothetical protein (DUF295)	protein-coding
24297	5	22109933	22110196	promoter-TSS (AT5G54450.1)	promoter-TSS (AT5G54450.1)	-685	AT5G54450.1	835533	At.65677	NM_124825	AT5G54450	F24B18.7|F24B18_7	hypothetical protein (DUF295)	protein-coding
24298	5	22112821	22113272	Intergenic	Intergenic	-2097	AT5G54460.1	835534	At.65678	NM_124826	AT5G54460	F24B18.8|F24B18_8	wound-responsive protein-like protein	protein-coding
24299	5	22113391	22114218	TTS (AT5G54470.1)	TTS (AT5G54470.1)	1735	AT5G54470.1	835535	At.43303	NM_124827	BBX29	B-box domain protein 29|F24B18.9|F24B18_9	B-box type zinc finger family protein	protein-coding
24300	5	22115127	22115509	exon (AT5G54470.1, exon 1 of 2)	exon (AT5G54470.1, exon 1 of 2)	221	AT5G54470.1	835535	At.43303	NM_124827	BBX29	B-box domain protein 29|F24B18.9|F24B18_9	B-box type zinc finger family protein	protein-coding
24301	5	22115635	22116231	promoter-TSS (AT5G54470.1)	promoter-TSS (AT5G54470.1)	-394	AT5G54470.1	835535	At.43303	NM_124827	BBX29	B-box domain protein 29|F24B18.9|F24B18_9	B-box type zinc finger family protein	protein-coding
24302	5	22120444	22120963	promoter-TSS (AT5G54490.1)	promoter-TSS (AT5G54490.1)	-399	AT5G54490.1	835537	At.29493	NM_124829	PBP1	F24B18.11|F24B18_11|pinoid-binding protein 1	pinoid-binding protein 1	protein-coding
24303	5	22122649	22122828	TTS (AT5G54490.1)	TTS (AT5G54490.1)	-1506	AT5G08205.1	28720957		NR_143065	AT5G08205	-	ncRNA	ncRNA
24304	5	22123064	22124731	promoter-TSS (AT5G54500.2)	promoter-TSS (AT5G54500.2)	-493	AT5G54500.1	835538	At.43051	NM_124830	FQR1	F24B18.12|F24B18_12|flavodoxin-like quinone reductase 1	flavodoxin-like quinone reductase 1	protein-coding
24305	5	22127666	22128363	Intergenic	Intergenic	3503	AT5G54500.2	835538	At.43051	NM_124830	FQR1	F24B18.12|F24B18_12|flavodoxin-like quinone reductase 1	flavodoxin-like quinone reductase 1	protein-coding
24306	5	22128781	22129019	Intergenic	Intergenic	4389	AT5G54500.2	835538	At.43051	NM_124830	FQR1	F24B18.12|F24B18_12|flavodoxin-like quinone reductase 1	flavodoxin-like quinone reductase 1	protein-coding
24307	5	22129407	22129679	Intergenic	Intergenic	4145	AT5G54510.1	835539	At.9013	NM_124831	DFL1	DWARF IN LIGHT 1|F24B18.13|F24B18_13|GH3.6|Gretchen Hagen3.6	Auxin-responsive GH3 family protein	protein-coding
24308	5	22133659	22134184	promoter-TSS (AT5G54510.1)	promoter-TSS (AT5G54510.1)	-233	AT5G54510.1	835539	At.9013	NM_124831	DFL1	DWARF IN LIGHT 1|F24B18.13|F24B18_13|GH3.6|Gretchen Hagen3.6	Auxin-responsive GH3 family protein	protein-coding
24309	5	22134518	22134983	Intergenic	Intergenic	-1062	AT5G54510.1	835539	At.9013	NM_124831	DFL1	DWARF IN LIGHT 1|F24B18.13|F24B18_13|GH3.6|Gretchen Hagen3.6	Auxin-responsive GH3 family protein	protein-coding
24310	5	22136503	22136822	Intergenic	Intergenic	-2974	AT5G54510.1	835539	At.9013	NM_124831	DFL1	DWARF IN LIGHT 1|F24B18.13|F24B18_13|GH3.6|Gretchen Hagen3.6	Auxin-responsive GH3 family protein	protein-coding
24311	5	22143425	22144110	Intergenic	Intergenic	5535	AT5G54520.1	835540	At.29492	NM_124832	AT5G54520	MRB17.2|MRB17_2	Transducin/WD40 repeat-like superfamily protein	protein-coding
24312	5	22145928	22146301	TTS (AT5G54520.1)	TTS (AT5G54520.1)	3188	AT5G54520.1	835540	At.29492	NM_124832	AT5G54520	MRB17.2|MRB17_2	Transducin/WD40 repeat-like superfamily protein	protein-coding
24313	5	22148878	22149329	exon (AT5G54520.1, exon 1 of 4)	exon (AT5G54520.1, exon 1 of 4)	199	AT5G54520.1	835540	At.29492	NM_124832	AT5G54520	MRB17.2|MRB17_2	Transducin/WD40 repeat-like superfamily protein	protein-coding
24314	5	22150872	22151689	Intergenic	Intergenic	-1444	AT5G54530.1	835541	At.29491	NM_124833	AT5G54530	MRB17.3|MRB17_3	serine protease, putative (Protein of unknown function, DUF538)	protein-coding
24315	5	22152578	22152866	promoter-TSS (AT5G54530.1)	promoter-TSS (AT5G54530.1)	-2	AT5G54530.1	835541	At.29491	NM_124833	AT5G54530	MRB17.3|MRB17_3	serine protease, putative (Protein of unknown function, DUF538)	protein-coding
24316	5	22173862	22174204	promoter-TSS (AT5G08215.1)	promoter-TSS (AT5G08215.1)	35	AT5G08215.1	28720958		NR_143067	AT5G08215	-	ncRNA	ncRNA
24317	5	22176023	22176384	intron (AT5G54585.1, intron 1 of 1)	intron (AT5G54585.1, intron 1 of 1)	742	AT5G54585.1	835547	At.27185	NM_148130	AT5G54585	-	hypothetical protein	protein-coding
24318	5	22177656	22177759	TTS (AT5G54585.1)	TTS (AT5G54585.1)	-1993	AT5G54590.2	835548	At.26329	NM_124840	CRLK1	MRB17.9|MRB17_9|calcium/calmodulin-regulated receptor-like kinase 1	Protein kinase superfamily protein	protein-coding
24319	5	22178822	22179304	promoter-TSS (AT5G54590.1)	promoter-TSS (AT5G54590.1)	-637	AT5G54590.2	835548	At.26329	NM_124840	CRLK1	MRB17.9|MRB17_9|calcium/calmodulin-regulated receptor-like kinase 1	Protein kinase superfamily protein	protein-coding
24320	5	22182819	22183048	promoter-TSS (AT5G54600.1)	promoter-TSS (AT5G54600.1)	-45	AT5G54600.2	835549	At.47267	NM_124841	RPL24	MRB17.10|MRB17_10|SUPPRESSOR OF VARIEGATION 8|SVR8|plastid ribosomal protein L24	Translation protein SH3-like family protein	protein-coding
24321	5	22196122	22196466	promoter-TSS (AT5G54640.1)	promoter-TSS (AT5G54640.1)	7	AT5G54640.1	835553	At.29485	NM_124845	RAT5	ATHTA1|HTA1|MRB17.14|MRB17_14|RESISTANT TO AGROBACTERIUM TRANSFORMATION 5|histone H2A 1	Histone superfamily protein	protein-coding
24322	5	22202512	22202703	promoter-TSS (AT5G54650.2)	promoter-TSS (AT5G54650.2)	-480	AT5G54650.1	835554	At.6921	NM_124846	Fh5	ATFH5|FORMIN HOMOLOGY 2 DOMAIN-CONTAINING PROTEIN 5|FORMIN HOMOLOGY 5|MRB17.15|MRB17_15|formin homology5	formin homology5	protein-coding
24323	5	22208368	22208754	promoter-TSS (AT5G54670.1)	promoter-TSS (AT5G54670.1)	-842	AT5G54670.2	835556	At.20653	NM_124848	ATK3	KATC|KINESIN-LIKE PROTEIN IN ARABIDOPSIS THALIANA C|MRB17.18|kinesin 3	kinesin 3	protein-coding
24324	5	22209189	22209466	promoter-TSS (AT5G54670.1)	promoter-TSS (AT5G54670.1)	-76	AT5G54670.2	835556	At.20653	NM_124848	ATK3	KATC|KINESIN-LIKE PROTEIN IN ARABIDOPSIS THALIANA C|MRB17.18|kinesin 3	kinesin 3	protein-coding
24325	5	22222395	22222830	promoter-TSS (AT5G54690.1)	promoter-TSS (AT5G54690.1)	-644	AT5G54690.1	835558	At.9639	NM_124850	GAUT12	IRREGULAR XYLEM 8|IRX8|K5F14.3|K5F14_3|LGT6|galacturonosyltransferase 12	galacturonosyltransferase 12	protein-coding
24326	5	22225639	22226023	promoter-TSS (AT5G54700.1)	promoter-TSS (AT5G54700.1)	-215	AT5G54700.2	835559	At.55552	NM_124851	AT5G54700	K5F14.4|K5F14_4	Ankyrin repeat family protein	protein-coding
24327	5	22226506	22226674	promoter-TSS (AT5G54700.2)	promoter-TSS (AT5G54700.2)	-974	AT5G54700.2	835559	At.55552	NM_124851	AT5G54700	K5F14.4|K5F14_4	Ankyrin repeat family protein	protein-coding
24328	5	22227017	22227132	TTS (AT5G54710.1)	TTS (AT5G54710.1)	-1458	AT5G54700.2	835559	At.55552	NM_124851	AT5G54700	K5F14.4|K5F14_4	Ankyrin repeat family protein	protein-coding
24329	5	22232806	22233085	promoter-TSS (AT5G54720.1)	promoter-TSS (AT5G54720.1)	4	AT5G54720.1	835561	At.29481	NM_124853	AT5G54720	K5F14.7|K5F14_7	Ankyrin repeat family protein	protein-coding
24330	5	22233243	22233633	promoter-TSS (AT5G54720.1)	promoter-TSS (AT5G54720.1)	-489	AT5G54720.1	835561	At.29481	NM_124853	AT5G54720	K5F14.7|K5F14_7	Ankyrin repeat family protein	protein-coding
24331	5	22234025	22234193	exon (AT5G54730.2, exon 6 of 6)	exon (AT5G54730.2, exon 6 of 6)	-1160	AT5G54720.1	835561	At.29481	NM_124853	AT5G54720	K5F14.7|K5F14_7	Ankyrin repeat family protein	protein-coding
24332	5	22237225	22238164	promoter-TSS (AT5G54730.1)	promoter-TSS (AT5G54730.1)	-324	AT5G54730.1	835562	At.29479	NM_124854	G18F	ARABIDOPSIS THALIANA HOMOLOG OF YEAST AUTOPHAGY 18 (ATG18) F|ATATG18F|ATG18F|K5F14.9|K5F14_9|homolog of yeast autophagy 18 (ATG18) F	autophagy 18 F-like protein	protein-coding
24333	5	22238288	22238845	exon (AT5G54740.1, exon 1 of 1)	exon (AT5G54740.1, exon 1 of 1)	621	AT5G54740.1	835563	At.28623	NM_124855	SESA5	K5F14.10|K5F14_10|seed storage albumin 5	seed storage albumin 5	protein-coding
24334	5	22245781	22246089	promoter-TSS (AT5G54770.1)	promoter-TSS (AT5G54770.1)	-584	AT5G54770.1	835567	At.24888	NM_124858	THI1	MBG8.3|MBG8_3|THI1 PROTEIN|THI4|THIAMINE4|THIAZOLE REQUIRING|TZ	thiazole biosynthetic enzyme, chloroplast (ARA6) (THI1) (THI4)	protein-coding
24335	5	22251973	22252318	promoter-TSS (AT5G08265.1)	promoter-TSS (AT5G08265.1)	46	AT5G54780.1	835568	At.29477	NM_124859	AT5G54780	MBG8.4|MBG8_4	Ypt/Rab-GAP domain of gyp1p superfamily protein	protein-coding
24336	5	22254260	22254839	intron (AT5G54790.1, intron 1 of 2)	intron (AT5G54790.1, intron 1 of 2)	1114	AT5G54790.1	835569	At.69198	NM_124860	AT5G54790	MBG8.5|MBG8_5|VASCULAR-RELATED UNKNOWN PROTEIN 4|VUP4	CTD small phosphatase-like protein	protein-coding
24337	5	22255542	22255828	promoter-TSS (AT5G54790.2)	promoter-TSS (AT5G54790.2)	-22	AT5G54790.2	835569	At.69198	NM_124860	AT5G54790	MBG8.5|MBG8_5|VASCULAR-RELATED UNKNOWN PROTEIN 4|VUP4	CTD small phosphatase-like protein	protein-coding
24338	5	22256186	22257411	Intergenic	Intergenic	-1135	AT5G54790.2	835569	At.69198	NM_124860	AT5G54790	MBG8.5|MBG8_5|VASCULAR-RELATED UNKNOWN PROTEIN 4|VUP4	CTD small phosphatase-like protein	protein-coding
24339	5	22257809	22258960	Intergenic	Intergenic	-2721	AT5G54790.2	835569	At.69198	NM_124860	AT5G54790	MBG8.5|MBG8_5|VASCULAR-RELATED UNKNOWN PROTEIN 4|VUP4	CTD small phosphatase-like protein	protein-coding
24340	5	22259240	22259597	Intergenic	Intergenic	-1716	AT5G54800.1	835570	At.19905	NM_124861	GPT1	ARABIDOPSIS GLUCOSE 6-PHOSPHATE/PHOSPHATE TRANSLOCATOR 1|ATGPT1|glucose 6-phosphate/phosphate translocator 1	glucose 6-phosphate/phosphate translocator 1	protein-coding
24341	5	22261115	22261266	promoter-TSS (AT5G54800.1)	promoter-TSS (AT5G54800.1)	56	AT5G54800.1	835570	At.19905	NM_124861	GPT1	ARABIDOPSIS GLUCOSE 6-PHOSPHATE/PHOSPHATE TRANSLOCATOR 1|ATGPT1|glucose 6-phosphate/phosphate translocator 1	glucose 6-phosphate/phosphate translocator 1	protein-coding
24342	5	22266433	22266778	exon (AT5G54810.1, exon 1 of 5)	exon (AT5G54810.1, exon 1 of 5)	297	AT5G54810.1	835571	At.23506	NM_124862	TSB1	ATTSB1|MBG8.7|MBG8_7|TRP2|TRPB|TRYPTOPHAN BIOSYNTHESIS 2|TRYPTOPHAN BIOSYNTHESIS B|tryptophan synthase beta-subunit 1	tryptophan synthase beta-subunit 1	protein-coding
24343	5	22267015	22267217	promoter-TSS (AT5G54810.1)	promoter-TSS (AT5G54810.1)	-214	AT5G54810.1	835571	At.23506	NM_124862	TSB1	ATTSB1|MBG8.7|MBG8_7|TRP2|TRPB|TRYPTOPHAN BIOSYNTHESIS 2|TRYPTOPHAN BIOSYNTHESIS B|tryptophan synthase beta-subunit 1	tryptophan synthase beta-subunit 1	protein-coding
24344	5	22276710	22277149	TTS (AT5G54830.1)	TTS (AT5G54830.1)	1494	AT5G54840.1	835574	At.487	NM_124865	SGP1	ATSGP1|MBG8.10|MBG8_10	Ras-related small GTP-binding family protein	protein-coding
24345	5	22277259	22277469	exon (AT5G54840.2, exon 4 of 5)	exon (AT5G54840.2, exon 4 of 5)	1059	AT5G54840.1	835574	At.487	NM_124865	SGP1	ATSGP1|MBG8.10|MBG8_10	Ras-related small GTP-binding family protein	protein-coding
24346	5	22278394	22279116	promoter-TSS (AT5G54840.2)	promoter-TSS (AT5G54840.2)	-332	AT5G54840.2	835574	At.487	NM_124865	SGP1	ATSGP1|MBG8.10|MBG8_10	Ras-related small GTP-binding family protein	protein-coding
24347	5	22279508	22280804	TTS (AT5G54850.1)	TTS (AT5G54850.1)	-1733	AT5G54840.2	835574	At.487	NM_124865	SGP1	ATSGP1|MBG8.10|MBG8_10	Ras-related small GTP-binding family protein	protein-coding
24348	5	22282513	22282986	promoter-TSS (AT5G54850.1)	promoter-TSS (AT5G54850.1)	-17	AT5G54855.1	835576	At.26528	NM_124867	AT5G54855	-	Pollen Ole e 1 allergen and extensin family protein	protein-coding
24349	5	22283867	22284555	promoter-TSS (AT5G54860.1)	promoter-TSS (AT5G54860.1)	-214	AT5G54860.1	835577	At.29472	NM_124868	AT5G54860	MBG8.12|MBG8_12	Major facilitator superfamily protein	protein-coding
24350	5	22287489	22287699	TTS (AT5G54860.1)	TTS (AT5G54860.1)	103	AT5G54865.1	3771510			AT5G54865	67858.TRNA-MET-1	tRNA	tRNA
24351	5	22287924	22288484	promoter-TSS (AT5G54870.1)	promoter-TSS (AT5G54870.1)	-507	AT5G54865.1	3771510			AT5G54865	67858.TRNA-MET-1	tRNA	tRNA
24352	5	22291875	22292050	TTS (AT5G54870.1)	TTS (AT5G54870.1)	102	AT5G54880.1	835579	At.26491	NM_124870	AT5G54880	MBG8.15|MBG8_15	DTW domain-containing protein	protein-coding
24353	5	22294802	22295457	promoter-TSS (AT5G54900.1)	promoter-TSS (AT5G54900.1)	-240	AT5G54900.1	835581	At.19141	NM_124872	RBP45A	ATRBP45A|RNA-binding protein 45A	RNA-binding protein 45A	protein-coding
24354	5	22295885	22296264	TTS (AT5G54890.1)	TTS (AT5G54890.1)	705	AT5G54900.1	835581	At.19141	NM_124872	RBP45A	ATRBP45A|RNA-binding protein 45A	RNA-binding protein 45A	protein-coding
24355	5	22301816	22302099	promoter-TSS (AT5G54920.1)	promoter-TSS (AT5G54920.1)	-43	AT5G54920.2	835583	At.7207	NM_124874	AT5G54920	MBG8.19|MBG8_19	polyadenylate-binding protein interacting protein	protein-coding
24356	5	22305898	22306690	TTS (AT5G54920.1)	TTS (AT5G54920.1)	1267	AT5G54930.2	835584	At.7207	NM_124875	AT5G54930	MBG8.20|MBG8_20|METABOLIC NETWORK MODULATOR 1|MNM1	AT hook motif-containing protein	protein-coding
24357	5	22307640	22308154	promoter-TSS (AT5G54930.1)	promoter-TSS (AT5G54930.1)	-328	AT5G54930.1	835584	At.7207	NM_124875	AT5G54930	MBG8.20|MBG8_20|METABOLIC NETWORK MODULATOR 1|MNM1	AT hook motif-containing protein	protein-coding
24358	5	22309441	22310229	promoter-TSS (AT5G54940.1)	promoter-TSS (AT5G54940.1)	-382	AT5G54940.2	835585	At.23443	NM_124876	AT5G54940	MBG8.21|MBG8_21	Translation initiation factor SUI1 family protein	protein-coding
24359	5	22311031	22311331	promoter-TSS (AT5G54950.1)	promoter-TSS (AT5G54950.1)	-849	AT5G54950.1	835586		NM_124877	AT5G54950	MBG8.22|MBG8_22	Aconitase family protein	protein-coding
24360	5	22312521	22313152	promoter-TSS (AT5G54970.1)	promoter-TSS (AT5G54970.1)	-4	AT5G54960.1	835587	At.47515	NM_124878	PDC2	MBG8.23|MBG8_23|PYRUVATE DECARBOXYLASE|pyruvate decarboxylase-2	pyruvate decarboxylase-2	protein-coding
24361	5	22317970	22318261	promoter-TSS (AT5G55000.2)	promoter-TSS (AT5G55000.2)	-190	AT5G55000.2	835591	At.11758	NM_124882	FIP2	MBG8.27|MBG8_27	potassium channel tetramerization domain-containing protein / pentapeptide repeat-containing protein	protein-coding
24362	5	22323006	22323995	Intergenic	Intergenic	1672	AT5G55010.1	835592		NM_124883	AT5G55010	K13P22.1|K13P22_1	hypothetical protein	protein-coding
24363	5	22325102	22325562	exon (AT5G55020.1, exon 2 of 2)	exon (AT5G55020.1, exon 2 of 2)	1086	AT5G55020.1	835593	At.9434	NM_124884	MYB120	ATMYB120|K13P22.2|K13P22_2|myb domain protein 120	myb domain protein 120	protein-coding
24364	5	22331675	22332148	exon (AT5G55040.2, exon 1 of 10)	exon (AT5G55040.2, exon 1 of 10)	167	AT5G55040.2	835595	At.48079	NM_124886	AT5G55040	K13P22.4|K13P22_4	DNA-binding bromodomain-containing protein	protein-coding
24365	5	22332878	22333065	promoter-TSS (AT5G55040.2)	promoter-TSS (AT5G55040.2)	-893	AT5G55040.1	835595	At.48079	NM_124886	AT5G55040	K13P22.4|K13P22_4	DNA-binding bromodomain-containing protein	protein-coding
24366	5	22333299	22333587	Intergenic	Intergenic	-1365	AT5G55040.1	835595	At.48079	NM_124886	AT5G55040	K13P22.4|K13P22_4	DNA-binding bromodomain-containing protein	protein-coding
24367	5	22334081	22334437	Intergenic	Intergenic	-2181	AT5G55040.1	835595	At.48079	NM_124886	AT5G55040	K13P22.4|K13P22_4	DNA-binding bromodomain-containing protein	protein-coding
24368	5	22335793	22336100	Intergenic	Intergenic	-1680	AT5G55050.1	835596	At.29465	NM_124887	AT5G55050	K13P22.5|K13P22_5	GDSL-like Lipase/Acylhydrolase superfamily protein	protein-coding
24369	5	22336463	22336703	Intergenic	Intergenic	-1043	AT5G55050.1	835596	At.29465	NM_124887	AT5G55050	K13P22.5|K13P22_5	GDSL-like Lipase/Acylhydrolase superfamily protein	protein-coding
24370	5	22339939	22340793	TTS (ENSRNA049492667-T1)	TTS (ENSRNA049492667-T1)	207	ENSRNA049492667-T1
24371	5	22341108	22341469	promoter-TSS (ENSRNA049492667-T1)	promoter-TSS (ENSRNA049492667-T1)	-462	AT5G55060.1	835597	At.29464	NM_124888	AT5G55060	MCO15.1|MCO15_1	Rab3 GTPase-activating protein catalytic subunit	protein-coding
24372	5	22347040	22347362	promoter-TSS (AT5G55070.1)	promoter-TSS (AT5G55070.1)	-10	AT5G55070.2	835598	At.20476	NM_124889	AT5G55070	MCO15.2|MCO15_2	Dihydrolipoamide succinyltransferase	protein-coding
24373	5	22353866	22354532	Intergenic	Intergenic	-1141	AT5G55080.1	835599	At.55559	NM_124890	RAN4	AtRAN4|MCO15.3|MCO15_3|ras-related nuclear protein 4	ras-related nuclear protein 4	protein-coding
24374	5	22354745	22355121	Intergenic	Intergenic	-1875	AT5G55080.1	835599	At.55559	NM_124890	RAN4	AtRAN4|MCO15.3|MCO15_3|ras-related nuclear protein 4	ras-related nuclear protein 4	protein-coding
24375	5	22355432	22355809	Intergenic	Intergenic	-2562	AT5G55080.1	835599	At.55559	NM_124890	RAN4	AtRAN4|MCO15.3|MCO15_3|ras-related nuclear protein 4	ras-related nuclear protein 4	protein-coding
24376	5	22355986	22356482	TTS (AT5G55090.2)	TTS (AT5G55090.2)	2147	AT5G55090.1	835600		NM_124891	MAPKKK15	MCO15.4|MCO15_4|mitogen-activated protein kinase kinase kinase 15	mitogen-activated protein kinase kinase kinase 15	protein-coding
24377	5	22358315	22358421	promoter-TSS (AT5G55090.2)	promoter-TSS (AT5G55090.2)	13	AT5G55090.1	835600		NM_124891	MAPKKK15	MCO15.4|MCO15_4|mitogen-activated protein kinase kinase kinase 15	mitogen-activated protein kinase kinase kinase 15	protein-coding
24378	5	22359215	22359666	Intergenic	Intergenic	-1027	AT5G55090.2	835600		NM_124891	MAPKKK15	MCO15.4|MCO15_4|mitogen-activated protein kinase kinase kinase 15	mitogen-activated protein kinase kinase kinase 15	protein-coding
24379	5	22365487	22365713	promoter-TSS (AT5G55100.6)	promoter-TSS (AT5G55100.6)	-776	AT5G55100.2	835601	At.24236	NM_124892	AT5G55100	MCO15.5|MCO15_5	SWAP (Suppressor-of-White-APricot)/surp domain-containing protein	protein-coding
24380	5	22368884	22369169	promoter-TSS (AT5G55120.1)	promoter-TSS (AT5G55120.1)	19	AT5G55120.1	835603	At.21005	NM_124894	VTC5	MCO15.7|MCO15_7|VITAMIN C DEFECTIVE 5	GDP-L-galactose phosphorylase VITAMIN C DEFECTIVE 5 (VTC5)	protein-coding
24381	5	22376013	22376384	promoter-TSS (AT5G55130.3)	promoter-TSS (AT5G55130.3)	-60	AT5G55130.1	835604	At.24643	NM_124895	CNX5	''co-factor for nitrate|MCO15.8|MCO15_8|SIR1|SIRTINOL RESISTANT 1|co-factor for nitrate|reductase and xanthine dehydrogenase 5|reductase and xanthine dehydrogenase 5''	co-factor for nitrate, reductase and xanthine dehydrogenase 5	protein-coding
24382	5	22383290	22383691	promoter-TSS (AT5G55150.1)	promoter-TSS (AT5G55150.1)	-98	AT5G55150.1	835608		NM_124897	AT5G55150	MCO15.10|MCO15_10	F-box SKIP23-like protein (DUF295)	protein-coding
24383	5	22384797	22385205	promoter-TSS (AT5G55160.2)	promoter-TSS (AT5G55160.2)	-59	AT5G55160.1	835609	At.185	NM_124898	SUMO2	ATSUMO2|MCO15.11|MCO15_11|SMALL UBIQUITIN-LIKE MODIFIER 2|SUM2|SUMO 2|small ubiquitin-like modifier 2	small ubiquitin-like modifier 2	protein-coding
24384	5	22386096	22386477	promoter-TSS (AT5G55170.2)	promoter-TSS (AT5G55170.2)	-63	AT5G55170.3	835610	At.29459	NM_124899	SUMO3	ATSUMO3|MCO15.12|MCO15_12|SMALL UBIQUITIN-LIKE MODIFIER 3|SUM3|SUMO 3|small ubiquitin-like modifier 3	small ubiquitin-like modifier 3	protein-coding
24385	5	22386654	22387518	promoter-TSS (AT5G55170.2)	promoter-TSS (AT5G55170.2)	-863	AT5G55170.3	835610	At.29459	NM_124899	SUMO3	ATSUMO3|MCO15.12|MCO15_12|SMALL UBIQUITIN-LIKE MODIFIER 3|SUM3|SUMO 3|small ubiquitin-like modifier 3	small ubiquitin-like modifier 3	protein-coding
24386	5	22388517	22388872	promoter-TSS (AT5G55180.2)	promoter-TSS (AT5G55180.2)	-88	AT5G55180.2	835611	At.29458	NM_124900	AT5G55180	MCO15.13|MCO15_13	O-Glycosyl hydrolases family 17 protein	protein-coding
24387	5	22389893	22390560	exon (AT5G55180.2, exon 2 of 3)	exon (AT5G55180.2, exon 2 of 3)	1444	AT5G55180.2	835611	At.29458	NM_124900	AT5G55180	MCO15.13|MCO15_13	O-Glycosyl hydrolases family 17 protein	protein-coding
24388	5	22392031	22392298	exon (AT5G55190.1, exon 1 of 8)	exon (AT5G55190.1, exon 1 of 8)	101	AT5G55190.1	835612	At.20354	NM_124901	RAN3	ATRAN3|MCO15.14|MCO15_14|RAN GTPASE 3|RAN GTPase 3	RAN GTPase 3	protein-coding
24389	5	22397118	22397833	promoter-TSS (AT5G55220.1)	promoter-TSS (AT5G55220.1)	18	AT5G55220.1	835615	At.29456	NM_124904	AT5G55220	MCO15.17|MCO15_17	trigger factor type chaperone family protein	protein-coding
24390	5	22400842	22401201	promoter-TSS (AT5G55230.3)	promoter-TSS (AT5G55230.3)	-906	AT5G55230.1	835616	At.7440	NM_124905	MAP65-1	ATMAP65-1|MCO15.18|MCO15_18|microtubule-associated proteins 65-1	microtubule-associated proteins 65-1	protein-coding
24391	5	22401785	22402040	promoter-TSS (AT5G55230.3)	promoter-TSS (AT5G55230.3)	-15	AT5G55230.1	835616	At.7440	NM_124905	MAP65-1	ATMAP65-1|MCO15.18|MCO15_18|microtubule-associated proteins 65-1	microtubule-associated proteins 65-1	protein-coding
24392	5	22405253	22405521	promoter-TSS (AT5G55240.1)	promoter-TSS (AT5G55240.1)	-509	AT5G55240.1	835617	At.29455	NM_124906	ATPXG2	ARABIDOPSIS THALIANA PEROXYGENASE 2|MCO15.19|MCO15_19	PEROXYGENASE 2	protein-coding
24393	5	22407230	22407431	TTS (AT5G55250.1)	TTS (AT5G55250.1)	1434	AT5G55240.1	835617	At.29455	NM_124906	ATPXG2	ARABIDOPSIS THALIANA PEROXYGENASE 2|MCO15.19|MCO15_19	PEROXYGENASE 2	protein-coding
24394	5	22413166	22413361	Intergenic	Intergenic	-2289	AT5G55250.1	835618	At.29454	NM_124907	IAMT1	AtIAMT1|IAA carboxylmethyltransferase 1|MCO15.20|MCO15_20	IAA carboxylmethyltransferase 1	protein-coding
24395	5	22416357	22416620	promoter-TSS (AT5G55260.1)	promoter-TSS (AT5G55260.1)	-90	AT5G55260.2	835619	At.105	NM_124908	PPX2	MCO15.21|MCO15_21|PPX-2|PROTEIN PHOSPHATASE X -2|protein phosphatase X 2	protein phosphatase X 2	protein-coding
24396	5	22429462	22429595	promoter-TSS (AT5G55300.1)	promoter-TSS (AT5G55300.1)	-14	AT5G55300.1	835623	At.197	NM_124912	TOP1ALPHA	DNA topoisomerase 1 beta|DNA topoisomerase I alpha|MGO1|MGOUN 1|MTE17.1|MTE17_1|TOP1|TOP1BETA|TOPOISOMERASE 1	DNA topoisomerase I alpha	protein-coding
24397	5	22435072	22435360	promoter-TSS (AT5G55310.1)	promoter-TSS (AT5G55310.1)	-82	AT5G55310.1	835624	At.6889	NM_124913	TOP1BETA	DNA topoisomerase 1 beta|DNA topoisomerase I alpha|MTE17.2|MTE17_2|TOP1|TOP1ALPHA|TOPOISOMERASE 1	DNA topoisomerase 1 beta	protein-coding
