## Supplemental Dataset 2 for "Distinct guard cell specific remodeling of chromatin accessibility during abscisic acid and CO2 dependent stomatal regulation" (part 6 of 21)

### Sheet: Root_peaks (continued)
Dataset S2 (Sheet 1): Annotated ACRs called across all root nuclei ATAC-seq libraries.
24398	5	22441908	22442168	promoter-TSS (AT5G55340.1)	promoter-TSS (AT5G55340.1)	-923	AT5G55340.1	835627	At.64300	NM_124916	AT5G55340	MTE17.5|MTE17_5	MBOAT (membrane bound O-acyl transferase) family protein	protein-coding
24399	5	22454950	22455224	promoter-TSS (AT5G55390.3)	promoter-TSS (AT5G55390.3)	-282	AT5G55390.3	835632	At.25531	NM_124921	EDM2	ENHANCED DOWNY MILDEW 2|MTE17.10|MTE17_10	ENHANCED DOWNY MILDEW 2	protein-coding
24400	5	22472646	22472866	promoter-TSS (AT5G55470.1)	promoter-TSS (AT5G55470.1)	-50	AT5G55470.1	835640	At.29439	NM_124929	NHX3	ARABIDOPSIS THALIANA NA+/H+ (SODIUM HYDROGEN) EXCHANGER 3|ATNHX3|MTE17.18|MTE17_18|Na+/H+ (sodium hydrogen) exchanger 3	Na+/H+ (sodium hydrogen) exchanger 3	protein-coding
24401	5	22473031	22473722	promoter-TSS (AT5G55470.1)	promoter-TSS (AT5G55470.1)	-670	AT5G55470.1	835640	At.29439	NM_124929	NHX3	ARABIDOPSIS THALIANA NA+/H+ (SODIUM HYDROGEN) EXCHANGER 3|ATNHX3|MTE17.18|MTE17_18|Na+/H+ (sodium hydrogen) exchanger 3	Na+/H+ (sodium hydrogen) exchanger 3	protein-coding
24402	5	22478017	22478299	TTS (AT5G55490.6)	TTS (AT5G55490.6)	2990	AT5G55490.9	835642	At.50532	NM_124931	GEX1	ATGEX1|GAMETE EXPRESSED PROTEIN 1|MTE17.20|MTE17_20|gamete expressed protein 1	gamete expressed protein 1	protein-coding
24403	5	22484626	22484873	promoter-TSS (AT5G55505.1)	promoter-TSS (AT5G55505.1)	93	AT5G55505.1	3771514			AT5G55505	67861.TRNA-ALA-1	tRNA	tRNA
24404	5	22487838	22488402	promoter-TSS (AT5G55510.1)	promoter-TSS (AT5G55510.1)	-105	AT5G55510.1	835645	At.29437	NM_124933	AT5G55510	HP22|MTE17.23|MTE17_23|hypothetical protein 22	Mitochondrial import inner membrane translocase subunit Tim17/Tim22/Tim23 family protein	protein-coding
24405	5	22491958	22492064	promoter-TSS (AT5G55530.2)	promoter-TSS (AT5G55530.2)	-711	AT5G55520.2	835646	At.50716	NM_124934	AT5G55520	MTE17.24|MTE17_24	kinesin-like protein	protein-coding
24406	5	22492167	22493274	promoter-TSS (AT5G55530.2)	promoter-TSS (AT5G55530.2)	-172	AT5G55530.1	835647	At.22993	NM_124935	AT5G55530	MTE17.25|MTE17_25	Calcium-dependent lipid-binding (CaLB domain) family protein	protein-coding
24407	5	22496501	22496881	TTS (AT5G55530.2)	TTS (AT5G55530.2)	3588	AT5G55530.3	835647	At.22993	NM_124935	AT5G55530	MTE17.25|MTE17_25	Calcium-dependent lipid-binding (CaLB domain) family protein	protein-coding
24408	5	22504113	22504340	promoter-TSS (AT5G55550.11)	promoter-TSS (AT5G55550.11)	-82	AT5G55550.1	835649	At.6910	NM_124937	AT5G55550	MTE17.27|MTE17_27	RNA-binding (RRM/RBD/RNP motifs) family protein	protein-coding
24409	5	22504607	22505768	Intergenic	Intergenic	-1043	AT5G55550.1	835649	At.6910	NM_124937	AT5G55550	MTE17.27|MTE17_27	RNA-binding (RRM/RBD/RNP motifs) family protein	protein-coding
24410	5	22505901	22507322	exon (AT5G55560.1, exon 3 of 3)	exon (AT5G55560.1, exon 3 of 3)	1268	AT5G55560.1	835650	At.27991	NM_124938	AT5G55560	MWC10.1|MWC10_1	Protein kinase superfamily protein	protein-coding
24411	5	22525537	22525838	promoter-TSS (AT5G55610.1)	promoter-TSS (AT5G55610.1)	-2	AT5G55600.1	835654	At.6552	NM_124942	AT5G55600	MDF20.4|MDF20_4	Agenet and bromo-adjacent homology (BAH) domain-containing protein	protein-coding
24412	5	22528190	22528891	TTS (AT5G55610.1)	TTS (AT5G55610.1)	-1467	AT5G55620.1	835656	At.6553	NM_124944	AT5G55620	MDF20.6|MDF20_6	hypothetical protein	protein-coding
24413	5	22529783	22529927	promoter-TSS (AT5G55620.1)	promoter-TSS (AT5G55620.1)	-152	AT5G55620.1	835656	At.6553	NM_124944	AT5G55620	MDF20.6|MDF20_6	hypothetical protein	protein-coding
24414	5	22534082	22534349	promoter-TSS (AT5G55640.1)	promoter-TSS (AT5G55640.1)	-60	AT5G55640.1	835658	At.6554	NM_124946	AT5G55640	MDF20.8|MDF20_8	Na-translocating NADH-quinone reductase subunit A	protein-coding
24415	5	22538453	22538677	promoter-TSS (AT5G55660.1)	promoter-TSS (AT5G55660.1)	9	AT5G55660.1	835660	At.43929	NM_124948	AT5G55660	MDF20.10|MDF20_10	DEK domain-containing chromatin associated protein	protein-coding
24416	5	22545482	22545666	exon (AT5G55670.1, exon 1 of 2)	exon (AT5G55670.1, exon 1 of 2)	1227	AT5G55670.2	835661	At.6556	NM_124949	AT5G55670	MDF20.11|MDF20_11	RNA-binding (RRM/RBD/RNP motifs) family protein	protein-coding
24417	5	22546143	22546488	exon (AT5G55670.2, exon 1 of 3)	exon (AT5G55670.2, exon 1 of 3)	486	AT5G55670.2	835661	At.6556	NM_124949	AT5G55670	MDF20.11|MDF20_11	RNA-binding (RRM/RBD/RNP motifs) family protein	protein-coding
24418	5	22547016	22547404	promoter-TSS (AT5G55670.2)	promoter-TSS (AT5G55670.2)	-148	AT5G55670.1	835661	At.6556	NM_124949	AT5G55670	MDF20.11|MDF20_11	RNA-binding (RRM/RBD/RNP motifs) family protein	protein-coding
24419	5	22550924	22551370	promoter-TSS (AT5G55700.2)	promoter-TSS (AT5G55700.2)	-587	AT5G55700.1	835664	At.49179	NM_124952	BAM4	BETA-AMYLASE 6|BMY6|MDF20.14|MDF20_14|beta-amylase 4	beta-amylase 4	protein-coding
24420	5	22551492	22551768	promoter-TSS (AT5G55700.2)	promoter-TSS (AT5G55700.2)	-104	AT5G55700.1	835664	At.49179	NM_124952	BAM4	BETA-AMYLASE 6|BMY6|MDF20.14|MDF20_14|beta-amylase 4	beta-amylase 4	protein-coding
24421	5	22555435	22555863	promoter-TSS (AT5G55720.1)	promoter-TSS (AT5G55720.1)	241	AT5G55710.1	835665	At.49179	NM_124953	Tic20-V	AtTic20-V|MDF20.15|MDF20_15|translocon at the inner envelope membrane of chloroplasts 20-V	TIC 20-v-like protein	protein-coding
24422	5	22559582	22559792	intron (AT5G55730.2, intron 1 of 2)	intron (AT5G55730.2, intron 1 of 2)	774	AT5G55730.2	835667	At.21565	NM_124955	FLA1	FASCICLIN-like arabinogalactan 1|MDF20.17|MDF20_17	FASCICLIN-like arabinogalactan 1	protein-coding
24423	5	22560349	22560657	promoter-TSS (AT5G55730.1)	promoter-TSS (AT5G55730.1)	38	AT5G55730.1	835667	At.21565	NM_124955	FLA1	FASCICLIN-like arabinogalactan 1|MDF20.17|MDF20_17	FASCICLIN-like arabinogalactan 1	protein-coding
24424	5	22561551	22561811	TTS (AT5G55740.1)	TTS (AT5G55740.1)	-1140	AT5G55730.1	835667	At.21565	NM_124955	FLA1	FASCICLIN-like arabinogalactan 1|MDF20.17|MDF20_17	FASCICLIN-like arabinogalactan 1	protein-coding
24425	5	22564529	22564680	promoter-TSS (AT5G55740.1)	promoter-TSS (AT5G55740.1)	-17	AT5G55740.1	835668	At.65685	NM_124956	CRR21	MDF20.18|MDF20_18|chlororespiratory reduction 21	Tetratricopeptide repeat (TPR)-like superfamily protein	protein-coding
24426	5	22564813	22565249	promoter-TSS (AT5G55740.1)	promoter-TSS (AT5G55740.1)	-444	AT5G55740.1	835668	At.65685	NM_124956	CRR21	MDF20.18|MDF20_18|chlororespiratory reduction 21	Tetratricopeptide repeat (TPR)-like superfamily protein	protein-coding
24427	5	22570991	22571192	promoter-TSS (AT5G55770.1)	promoter-TSS (AT5G55770.1)	-554	AT5G55770.1	835671	At.55566	NM_124959	AT5G55770	MDF20.21|MDF20_21	Cysteine/Histidine-rich C1 domain family protein	protein-coding
24428	5	22579252	22579791	TTS (AT5G55780.1)	TTS (AT5G55780.1)	1814	AT5G55790.3	835673	At.50912	NM_124961	AT5G55790	MDF20.23|MDF20_23	hypothetical protein	protein-coding
24429	5	22579901	22580972	TTS (AT5G55790.1)	TTS (AT5G55790.1)	899	AT5G55790.3	835673	At.50912	NM_124961	AT5G55790	MDF20.23|MDF20_23	hypothetical protein	protein-coding
24430	5	22581087	22581569	promoter-TSS (AT5G55790.3)	promoter-TSS (AT5G55790.3)	7	AT5G55790.3	835673	At.50912	NM_124961	AT5G55790	MDF20.23|MDF20_23	hypothetical protein	protein-coding
24431	5	22581802	22582276	promoter-TSS (AT5G55790.3)	promoter-TSS (AT5G55790.3)	345	AT5G55800.1	835674	At.55568	NM_124962	AT5G55800	MDF20.24|MDF20_24	Cysteine/Histidine-rich C1 domain family protein	protein-coding
24432	5	22594264	22594703	promoter-TSS (AT5G55830.1)	promoter-TSS (AT5G55830.1)	-134	AT5G55830.1	835677	At.29420	NM_124965	AT5G55830	L-type lectin receptor kinase S.7|LecRK-S.7|MDF20.27|MDF20_27	Concanavalin A-like lectin protein kinase family protein	protein-coding
24433	5	22596919	22597316	promoter-TSS (at5g55835)	promoter-TSS (at5g55835)	0	at5g55835
24434	5	22597652	22598046	promoter-TSS (at5g55835)	promoter-TSS (at5g55835)	-144	AT5G55840.2	835678		NM_124966	AT5G55840	MWJ3.2|MWJ3_2	PPR superfamily protein	protein-coding
24435	5	22598483	22599061	exon (AT5G55840.2, exon 2 of 4)	exon (AT5G55840.2, exon 2 of 4)	374	AT5G55840.3	835678		NM_124966	AT5G55840	MWJ3.2|MWJ3_2	PPR superfamily protein	protein-coding
24436	5	22600116	22600722	exon (AT5G55840.2, exon 2 of 4)	exon (AT5G55840.2, exon 2 of 4)	2021	AT5G55840.3	835678		NM_124966	AT5G55840	MWJ3.2|MWJ3_2	PPR superfamily protein	protein-coding
24437	5	22602517	22603414	promoter-TSS (AT5G55850.2)	promoter-TSS (AT5G55850.2)	-337	AT5G55850.3	835679	At.9528	NM_124967	NOI	MWJ3.3|MWJ3_3|NOI PROTEIN	RPM1-interacting protein 4 (RIN4) family protein	protein-coding
24438	5	22605172	22605850	promoter-TSS (AT5G55855.1)	promoter-TSS (AT5G55855.1)	-294	AT5G55855.2	835680		NM_001345165	AT5G55855	-	Ubiquitin-like superfamily protein	protein-coding
24439	5	22608800	22609514	promoter-TSS (AT5G55860.1)	promoter-TSS (AT5G55860.1)	-276	AT5G55860.1	835681	At.51096	NM_124968	AT5G55860	MWJ3.4|MWJ3_4	weak chloroplast movement under blue light protein (DUF827)	protein-coding
24440	5	22627640	22627959	Intergenic	Intergenic	-1229	AT5G55893.1	835686	At.67652	NM_001345167	AT5G55893	-	hypothetical protein	protein-coding
24441	5	22628204	22628881	Intergenic	Intergenic	-1972	AT5G55893.1	835686	At.67652	NM_001345167	AT5G55893	-	hypothetical protein	protein-coding
24442	5	22633354	22633601	Intergenic	Intergenic	-1208	AT5G08385.1	28720967		NR_143075	AT5G08385	-	ncRNA	ncRNA
24443	5	22642207	22642403	exon (AT5G55910.2, exon 1 of 3)	exon (AT5G55910.2, exon 1 of 3)	109	AT5G55910.2	835689	At.23078	NM_124973	D6PK	D6 protein kinase|MYN21.2|MYN21_2	D6 protein kinase	protein-coding
24444	5	22644488	22644703	TTS (AT5G55920.1)	TTS (AT5G55920.1)	-2181	AT5G55910.1	835689	At.23078	NM_124973	D6PK	D6 protein kinase|MYN21.2|MYN21_2	D6 protein kinase	protein-coding
24445	5	22644964	22645120	TTS (AT5G55920.1)	TTS (AT5G55920.1)	-2628	AT5G55910.1	835689	At.23078	NM_124973	D6PK	D6 protein kinase|MYN21.2|MYN21_2	D6 protein kinase	protein-coding
24446	5	22649338	22649728	promoter-TSS (AT5G55920.1)	promoter-TSS (AT5G55920.1)	-16	AT5G55920.1	835690	At.43081	NM_180596	OLI2	OLIGOCELLULA 2	S-adenosyl-L-methionine-dependent methyltransferases superfamily protein	protein-coding
24447	5	22657974	22658299	promoter-TSS (AT5G55940.1)	promoter-TSS (AT5G55940.1)	-52	AT5G55940.1	835692	At.20183	NM_124976	emb2731	MYN21.5|MYN21_5|embryo defective 2731	Uncharacterized protein family (UPF0172)	protein-coding
24448	5	22660908	22661632	promoter-TSS (AT5G55950.2)	promoter-TSS (AT5G55950.2)	-765	AT5G55950.1	835693	At.29414	NM_124977	AT5G55950	MYN21.6|MYN21_6	Nucleotide/sugar transporter family protein	protein-coding
24449	5	22662259	22662572	promoter-TSS (AT5G55960.1)	promoter-TSS (AT5G55960.1)	-117	AT5G55960.1	835694	At.26758	NM_124978	AT5G55960	MYN21.7|MYN21_7	transmembrane protein C9orf5 protein	protein-coding
24450	5	22665130	22666727	TTS (AT5G55960.1)	TTS (AT5G55960.1)	-1292	AT5G55970.3	835695	At.7462	NM_124979	AT5G55970	MDA7.1|MDA7_1	RING/U-box superfamily protein	protein-coding
24451	5	22666859	22667418	promoter-TSS (AT5G55970.1)	promoter-TSS (AT5G55970.1)	-82	AT5G55970.3	835695	At.7462	NM_124979	AT5G55970	MDA7.1|MDA7_1	RING/U-box superfamily protein	protein-coding
24452	5	22670351	22670719	promoter-TSS (AT5G55990.1)	promoter-TSS (AT5G55990.1)	349	AT5G55980.1	835696		NM_124980	AT5G55980	MDA7.2|MDA7_2	serine-rich protein-like protein	protein-coding
24453	5	22681216	22681346	promoter-TSS (AT5G56010.1)	promoter-TSS (AT5G56010.1)	43	AT5G56010.1	835699	At.45945	NM_124983	HSP81-3	AtHsp90-3|AtHsp90.3|HEAT SHOCK PROTEIN 81.3|HEAT SHOCK PROTEIN 90-3|HEAT SHOCK PROTEIN 90.3|HSP81.2|Hsp81.3|MDA7.5|MDA7_5|heat shock protein 81-3	heat shock protein 81-3	protein-coding
24454	5	22683152	22683930	promoter-TSS (AT5G56020.1)	promoter-TSS (AT5G56020.1)	-845	AT5G56020.2	835700	At.43719	NM_124984	AT5G56020	MDA7.6|MDA7_6	Got1/Sft2-like vescicle transport protein family	protein-coding
24455	5	22684113	22684499	promoter-TSS (AT5G56020.1)	promoter-TSS (AT5G56020.1)	-80	AT5G56020.2	835700	At.43719	NM_124984	AT5G56020	MDA7.6|MDA7_6	Got1/Sft2-like vescicle transport protein family	protein-coding
24456	5	22686392	22686876	promoter-TSS (AT5G56030.2)	promoter-TSS (AT5G56030.2)	161	AT5G56030.1	835701	At.25243	NM_124985	HSP81-2	AtHsp90.2|EARLY-RESPONSIVE TO DEHYDRATION 8|ERD8|HEAT SHOCK PROTEIN 90.2|HEAT SHOCK PROTEIN 81-2|HEAT SHOCK PROTEIN 90.2|HSP81.2|HSP90.2|MDA7.7|MDA7_7|heat shock protein 81-2|heat shock protein 81.2	heat shock protein 81-2	protein-coding
24457	5	22688980	22689441	exon (AT5G56030.2, exon 3 of 3)	exon (AT5G56030.2, exon 3 of 3)	2378	AT5G56030.2	835701	At.25243	NM_124985	HSP81-2	AtHsp90.2|EARLY-RESPONSIVE TO DEHYDRATION 8|ERD8|HEAT SHOCK PROTEIN 90.2|HEAT SHOCK PROTEIN 81-2|HEAT SHOCK PROTEIN 90.2|HSP81.2|HSP90.2|MDA7.7|MDA7_7|heat shock protein 81-2|heat shock protein 81.2	heat shock protein 81-2	protein-coding
24458	5	22689614	22690839	TTS (AT5G56030.2)	TTS (AT5G56030.2)	3394	AT5G56030.2	835701	At.25243	NM_124985	HSP81-2	AtHsp90.2|EARLY-RESPONSIVE TO DEHYDRATION 8|ERD8|HEAT SHOCK PROTEIN 90.2|HEAT SHOCK PROTEIN 81-2|HEAT SHOCK PROTEIN 90.2|HSP81.2|HSP90.2|MDA7.7|MDA7_7|heat shock protein 81-2|heat shock protein 81.2	heat shock protein 81-2	protein-coding
24459	5	22691568	22691886	Intergenic	Intergenic	-3096	AT5G56040.2	835702	At.27847	NM_124986	AT5G56040	MDA7.8|MDA7_8|SKM2|STERILITY-REGULATING KINASE MEMBER 2	Leucine-rich receptor-like protein kinase family protein	protein-coding
24460	5	22692188	22692878	Intergenic	Intergenic	-2290	AT5G56040.2	835702	At.27847	NM_124986	AT5G56040	MDA7.8|MDA7_8|SKM2|STERILITY-REGULATING KINASE MEMBER 2	Leucine-rich receptor-like protein kinase family protein	protein-coding
24461	5	22693620	22694059	promoter-TSS (AT5G56040.2)	promoter-TSS (AT5G56040.2)	-984	AT5G56040.2	835702	At.27847	NM_124986	AT5G56040	MDA7.8|MDA7_8|SKM2|STERILITY-REGULATING KINASE MEMBER 2	Leucine-rich receptor-like protein kinase family protein	protein-coding
24462	5	22698888	22699327	TTS (AT5G56040.1)	TTS (AT5G56040.1)	3093	AT5G56050.1	835703	At.50914	NM_124987	AT5G56050	MDA7.9|MDA7_9	late embryogenesis abundant (LEA) hydroxyproline-rich glycoprotein family protein	protein-coding
24463	5	22699644	22700085	Intergenic	Intergenic	2336	AT5G56050.1	835703	At.50914	NM_124987	AT5G56050	MDA7.9|MDA7_9	late embryogenesis abundant (LEA) hydroxyproline-rich glycoprotein family protein	protein-coding
24464	5	22713207	22713387	promoter-TSS (AT5G56080.1)	promoter-TSS (AT5G56080.1)	-856	AT5G56080.1	835707	At.49799	NM_124990	NAS2	ARABIDOPSIS THALIANA NICOTIANAMINE SYNTHASE 2|ATNAS2|MDA7.14|MDA7_14|nicotianamine synthase 2	nicotianamine synthase 2	protein-coding
24465	5	22713836	22714185	promoter-TSS (AT5G56090.1)	promoter-TSS (AT5G56090.1)	-461	AT5G56090.1	835708	At.24620	NM_124991	COX15	MDA7.15|MDA7_15|cytochrome c oxidase 15	cytochrome c oxidase 15	protein-coding
24466	5	22714443	22714586	promoter-TSS (AT5G56090.1)	promoter-TSS (AT5G56090.1)	43	AT5G56090.1	835708	At.24620	NM_124991	COX15	MDA7.15|MDA7_15|cytochrome c oxidase 15	cytochrome c oxidase 15	protein-coding
24467	5	22716954	22717170	TTS (AT5G56090.1)	TTS (AT5G56090.1)	145	AT5G56100.1	835709	At.27299	NM_124992	AT5G56100	MDA7.16|MDA7_16	glycine-rich protein / oleosin	protein-coding
24468	5	22721088	22721326	promoter-TSS (AT5G56120.1)	promoter-TSS (AT5G56120.1)	-166	AT5G56120.1	835711	At.29405	NM_124994	AT5G56120	MDA7.18|MDA7_18	RNA polymerase II elongation factor	protein-coding
24469	5	22725068	22725508	promoter-TSS (AT5G56140.1)	promoter-TSS (AT5G56140.1)	50	AT5G56140.1	835713	At.29404	NM_124996	AT5G56140	MDA7.20|MDA7_20	RNA-binding KH domain-containing protein	protein-coding
24470	5	22729014	22729199	promoter-TSS (AT5G56150.1)	promoter-TSS (AT5G56150.1)	-76	AT5G56150.2	835714	At.24651	NM_180867	UBC30	MDA7.21|MDA7_21|ubiquitin-conjugating enzyme 30	ubiquitin-conjugating enzyme 30	protein-coding
24471	5	22731139	22732037	promoter-TSS (AT5G56160.2)	promoter-TSS (AT5G56160.2)	-361	AT5G56160.2	835715	At.29403	NM_124998	AT5G56160	MDA7.22|MDA7_22	Sec14p-like phosphatidylinositol transfer family protein	protein-coding
24472	5	22735800	22736123	promoter-TSS (AT5G56170.1)	promoter-TSS (AT5G56170.1)	62	AT5G56170.1	835716	At.28220	NM_124999	LLG1	LORELEI-LIKE-GPI-ANCHORED PROTEIN 1|MDA7.23|MDA7_23	LORELEI-LIKE-GPI-ANCHORED PROTEIN 1	protein-coding
24473	5	22737403	22737624	TTS (AT5G56170.1)	TTS (AT5G56170.1)	1614	AT5G56170.1	835716	At.28220	NM_124999	LLG1	LORELEI-LIKE-GPI-ANCHORED PROTEIN 1|MDA7.23|MDA7_23	LORELEI-LIKE-GPI-ANCHORED PROTEIN 1	protein-coding
24474	5	22740848	22742046	promoter-TSS (AT5G56190.7)	promoter-TSS (AT5G56190.7)	-347	AT5G56180.3	835717	At.29402	NM_125000	ARP8	AT5G56185|ATARP8|MDA7.26|actin-related protein 8	actin-related protein 8	protein-coding
24475	5	22748979	22749613	exon (AT5G56200.1, exon 1 of 1)	exon (AT5G56200.1, exon 1 of 1)	1818	AT5G56200.1	835719		NM_125003	AT5G56200	K24C1.1|K24C1_1	C2H2 type zinc finger transcription factor family	protein-coding
24476	5	22749715	22750593	TTS (AT5G56210.1)	TTS (AT5G56210.1)	2663	AT5G56210.1	835720	At.51097	NM_125004	WIP2	K24C1.2|K24C1_2|WPP domain interacting protein 2	WPP domain interacting protein 2	protein-coding
24477	5	22751837	22752197	promoter-TSS (AT5G08435.1)	promoter-TSS (AT5G08435.1)	800	AT5G56210.1	835720	At.51097	NM_125004	WIP2	K24C1.2|K24C1_2|WPP domain interacting protein 2	WPP domain interacting protein 2	protein-coding
24478	5	22752750	22753667	promoter-TSS (AT5G56220.2)	promoter-TSS (AT5G56220.2)	332	AT5G08435.1	28720970		NR_143078	AT5G08435	-	ncRNA	ncRNA
24479	5	22753956	22754111	promoter-TSS (AT5G56220.1)	promoter-TSS (AT5G56220.1)	60	AT5G56220.1	835721	At.7069	NM_125005	AT5G56220	K24C1.3|K24C1_3	P-loop containing nucleoside triphosphate hydrolases superfamily protein	protein-coding
24480	5	22754581	22754767	promoter-TSS (AT5G08445.1)	promoter-TSS (AT5G08445.1)	-116	AT5G08445.1	28720971		NR_143079	AT5G08445	-	ncRNA	ncRNA
24481	5	22759208	22759967	promoter-TSS (AT5G56230.1)	promoter-TSS (AT5G56230.1)	-31	AT5G56230.1	835722	At.29399	NM_125006	PRA1.G2	K24C1.4|K24C1_4|prenylated RAB acceptor 1.G2	prenylated RAB acceptor 1.G2	protein-coding
24482	5	22764406	22764710	promoter-TSS (AT5G56240.3)	promoter-TSS (AT5G56240.3)	18	AT5G56240.1	835723	At.7071	NM_125007	AT5G56240	K24C1.5|K24C1_5	hapless protein	protein-coding
24483	5	22765210	22765499	promoter-TSS (AT5G56240.3)	promoter-TSS (AT5G56240.3)	-767	AT5G56240.3	835723	At.7071	NM_125007	AT5G56240	K24C1.5|K24C1_5	hapless protein	protein-coding
24484	5	22765756	22765971	Intergenic	Intergenic	-1276	AT5G56240.3	835723	At.7071	NM_125007	AT5G56240	K24C1.5|K24C1_5	hapless protein	protein-coding
24485	5	22766341	22767182	Intergenic	Intergenic	-2174	AT5G56240.3	835723	At.7071	NM_125007	AT5G56240	K24C1.5|K24C1_5	hapless protein	protein-coding
24486	5	22768080	22768746	TTS (AT5G56250.2)	TTS (AT5G56250.2)	-3826	AT5G56240.3	835723	At.7071	NM_125007	AT5G56240	K24C1.5|K24C1_5	hapless protein	protein-coding
24487	5	22772845	22773188	promoter-TSS (AT5G56250.2)	promoter-TSS (AT5G56250.2)	5	AT5G56250.2	835724	At.29398	NM_125008	HAP8	HAPLESS 8|K24C1.6|K24C1_6	hapless 8	protein-coding
24488	5	22774150	22774271	TTS (AT5G56260.4)	TTS (AT5G56260.4)	-1189	AT5G56250.1	835724	At.29398	NM_125008	HAP8	HAPLESS 8|K24C1.6|K24C1_6	hapless 8	protein-coding
24489	5	22775505	22775828	exon (AT5G56260.4, exon 2 of 2)	exon (AT5G56260.4, exon 2 of 2)	1658	AT5G56260.2	835725	At.29397	NM_125009	AT5G56260	K24C1.7|K24C1_7	Ribonuclease E inhibitor RraA/Dimethylmenaquinone methyltransferase	protein-coding
24490	5	22777089	22778656	promoter-TSS (AT5G56260.4)	promoter-TSS (AT5G56260.4)	-517	AT5G56260.5	835725	At.29397	NM_125009	AT5G56260	K24C1.7|K24C1_7	Ribonuclease E inhibitor RraA/Dimethylmenaquinone methyltransferase	protein-coding
24491	5	22779496	22779727	promoter-TSS (AT5G56270.1)	promoter-TSS (AT5G56270.1)	-3	AT5G56270.1	835726	At.21527	NM_125010	WRKY2	ARABIDOPSIS THALIANA WRKY DNA-BINDING PROTEIN 2|ATWRKY2|MXK23.1|MXK23_1|WRKY DNA-binding protein 2	WRKY DNA-binding protein 2	protein-coding
24492	5	22782820	22783097	TTS (AT5G56280.1)	TTS (AT5G56280.1)	2647	AT5G56280.1	835727	At.20191	NM_125011	CSN6A	COP9 signalosome subunit 6A|MXK23.2|MXK23_2	COP9 signalosome subunit 6A	protein-coding
24493	5	22785306	22785743	promoter-TSS (AT5G56290.1)	promoter-TSS (AT5G56290.1)	81	AT5G56280.1	835727	At.20191	NM_125011	CSN6A	COP9 signalosome subunit 6A|MXK23.2|MXK23_2	COP9 signalosome subunit 6A	protein-coding
24494	5	22802158	22802579	promoter-TSS (AT5G56310.1)	promoter-TSS (AT5G56310.1)	69	AT5G56310.1	835730	At.70454	NM_125014	AT5G56310	MCD7.3|MCD7_3	Pentatricopeptide repeat (PPR) superfamily protein	protein-coding
24495	5	22803983	22804349	exon (AT5G56310.1, exon 1 of 1)	exon (AT5G56310.1, exon 1 of 1)	1867	AT5G56310.1	835730	At.70454	NM_125014	AT5G56310	MCD7.3|MCD7_3	Pentatricopeptide repeat (PPR) superfamily protein	protein-coding
24496	5	22804647	22804833	TTS (AT5G56310.1)	TTS (AT5G56310.1)	2441	AT5G56310.1	835730	At.70454	NM_125014	AT5G56310	MCD7.3|MCD7_3	Pentatricopeptide repeat (PPR) superfamily protein	protein-coding
24497	5	22813828	22814125	TTS (AT5G56325.1)	TTS (AT5G56325.1)	226	AT5G56330.2	835733	At.55579	NM_125016	ACA8	A. THALIANA ALPHA CARBONIC ANHYDRASE 8|ATACA8|MCD7.6|MCD7_6|alpha carbonic anhydrase 8	alpha carbonic anhydrase 8	protein-coding
24498	5	22817008	22817577	promoter-TSS (AT5G56340.1)	promoter-TSS (AT5G56340.1)	-188	AT5G56340.1	835734	At.8859	NM_125017	ATCRT1	MCD7.7|MCD7_7	RING/U-box superfamily protein	protein-coding
24499	5	22820300	22820869	TTS (AT5G56340.1)	TTS (AT5G56340.1)	2320	AT5G56350.1	835735	At.20243	NM_125018	AT5G56350	MCD7.8|MCD7_8	Pyruvate kinase family protein	protein-coding
24500	5	22822609	22823225	promoter-TSS (AT5G56350.1)	promoter-TSS (AT5G56350.1)	-13	AT5G56350.1	835735	At.20243	NM_125018	AT5G56350	MCD7.8|MCD7_8	Pyruvate kinase family protein	protein-coding
24501	5	22827971	22828802	promoter-TSS (ENSRNA049493810-T1)	promoter-TSS (ENSRNA049493810-T1)	-163	AT5G08495.1	28720976		NR_143084	AT5G08495	-	ncRNA	ncRNA
24502	5	22841068	22841334	promoter-TSS (AT5G56380.1)	promoter-TSS (AT5G56380.1)	-84	AT5G56380.1	835739	At.29391	NM_125021	AT5G56380	MCD7.14|MCD7_14	F-box/RNI-like/FBD-like domains-containing protein	protein-coding
24503	5	22858881	22859191	exon (AT5G56450.1, exon 1 of 1)	exon (AT5G56450.1, exon 1 of 1)	1035	AT5G56450.1	835746	At.29385	NM_125028	PM-ANT	MCD7.21|MCD7_21	Mitochondrial substrate carrier family protein	protein-coding
24504	5	22860002	22860246	promoter-TSS (AT5G56450.1)	promoter-TSS (AT5G56450.1)	-53	AT5G56450.1	835746	At.29385	NM_125028	PM-ANT	MCD7.21|MCD7_21	Mitochondrial substrate carrier family protein	protein-coding
24505	5	22862060	22862865	promoter-TSS (AT5G56452.1)	promoter-TSS (AT5G56452.1)	-644	AT5G56452.1	5008309	At.68356	NM_001085288	AT5G56452	-	FBD-like domain family protein	protein-coding
24506	5	22863232	22863470	Intergenic	Intergenic	-1533	AT5G56452.1	5008309	At.68356	NM_001085288	AT5G56452	-	FBD-like domain family protein	protein-coding
24507	5	22864418	22864587	promoter-TSS (AT5G56460.1)	promoter-TSS (AT5G56460.1)	-572	AT5G56460.1	835747	At.29384	NM_125029	AT5G56460	MCD7.23|MCD7_23	Protein kinase superfamily protein	protein-coding
24508	5	22864986	22865276	promoter-TSS (AT5G56460.1)	promoter-TSS (AT5G56460.1)	57	AT5G56460.1	835747	At.29384	NM_125029	AT5G56460	MCD7.23|MCD7_23	Protein kinase superfamily protein	protein-coding
24509	5	22873334	22873771	promoter-TSS (AT5G56500.1)	promoter-TSS (AT5G56500.1)	-114	AT5G56500.2	835751	At.43152	NM_125033	Cpn60beta3	MCD7.27|MCD7_27|chaperonin-60beta3	TCP-1/cpn60 chaperonin family protein	protein-coding
24510	5	22884269	22884628	promoter-TSS (AT5G56520.1)	promoter-TSS (AT5G56520.1)	-695	AT5G56520.1	835753	At.29379	NM_125035	AT5G56520	MKN22.3|MKN22_3	hypothetical protein	protein-coding
24511	5	22886436	22887290	promoter-TSS (AT5G08585.1)	promoter-TSS (AT5G08585.1)	-584	AT5G08585.1	28720980		NR_143088	AT5G08585	-	ncRNA	ncRNA
24512	5	22887438	22887751	TTS (AT5G56520.1)	TTS (AT5G56520.1)	147	AT5G08585.1	28720980		NR_143088	AT5G08585	-	ncRNA	ncRNA
24513	5	22888015	22888269	promoter-TSS (AT5G56530.1)	promoter-TSS (AT5G56530.1)	695	AT5G08585.1	28720980		NR_143088	AT5G08585	-	ncRNA	ncRNA
24514	5	22889086	22889259	promoter-TSS (AT5G56530.1)	promoter-TSS (AT5G56530.1)	89	AT5G56530.1	835754	At.27090	NM_125036	AT5G56530	MKN22.4|MKN22_4	tRNA-splicing ligase (DUF239)	protein-coding
24515	5	22892917	22893174	promoter-TSS (AT5G56540.1)	promoter-TSS (AT5G56540.1)	-106	AT5G56540.1	835755	At.24267	NM_125037	AGP14	ARABINOGALACTAN PROTEIN 14|ATAGP14|MKN22.5|MKN22_5|arabinogalactan protein 14	arabinogalactan protein 14	protein-coding
24516	5	22894514	22894856	TTS (AT5G56550.1)	TTS (AT5G56550.1)	1534	AT5G56540.1	835755	At.24267	NM_125037	AGP14	ARABINOGALACTAN PROTEIN 14|ATAGP14|MKN22.5|MKN22_5|arabinogalactan protein 14	arabinogalactan protein 14	protein-coding
24517	5	22896548	22898147	promoter-TSS (AT5G56550.1)	promoter-TSS (AT5G56550.1)	-613	AT5G56550.1	835756	At.63908	NM_125038	OXS3	ATOXS3|MKN22.7|MKN22_7|OXIDATIVE STRESS 3	oxidative stress 3	protein-coding
24518	5	22898273	22898889	promoter-TSS (AT5G56555.1)	promoter-TSS (AT5G56555.1)	-133	AT5G56555.1	28721273		NM_001345206	AT5G56555	-	hypothetical protein	protein-coding
24519	5	22906711	22906918	promoter-TSS (AT5G56590.1)	promoter-TSS (AT5G56590.1)	-50	AT5G56580.1	835759	At.29375	NM_125041	MKK6	ANQ1|ARABIDOPSIS NQK1|ARABIDOPSIS THALIANA MAP KINASE KINASE 6|ATMKK6|MAP kinase kinase 6|MIK19.2|MIK19_2	MAP kinase kinase 6	protein-coding
24520	5	22907033	22907390	promoter-TSS (AT5G56590.1)	promoter-TSS (AT5G56590.1)	-53	AT5G56590.1	835760	At.43021	NM_125042	AT5G56590	MIK19.3|MIK19_3	O-Glycosyl hydrolases family 17 protein	protein-coding
24521	5	22918782	22919155	TTS (AT5G56610.2)	TTS (AT5G56610.2)	2171	AT5G56620.1	835763	At.55590	NM_125045	NAC099	MIK19.7|MIK19_7|NAC domain containing protein 99|anac099	NAC domain containing protein 99	protein-coding
24522	5	22922340	22923233	Intergenic	Intergenic	-1018	AT5G56630.1	835764	At.9267	NM_125046	PFK7	MIK19.8|MIK19_8|phosphofructokinase 7	phosphofructokinase 7	protein-coding
24523	5	22923920	22924223	exon (AT5G56630.1, exon 1 of 10)	exon (AT5G56630.1, exon 1 of 10)	267	AT5G56630.1	835764	At.9267	NM_125046	PFK7	MIK19.8|MIK19_8|phosphofructokinase 7	phosphofructokinase 7	protein-coding
24524	5	22930664	22930884	promoter-TSS (AT5G56650.2)	promoter-TSS (AT5G56650.2)	-1	AT5G56650.2	835766	At.24009	NM_125048	ILL1	IAA-leucine resistant (ILR)-like 1|MIK19.10|MIK19_10	IAA-leucine resistant (ILR)-like 1	protein-coding
24525	5	22932907	22933335	promoter-TSS (AT5G56660.1)	promoter-TSS (AT5G56660.1)	-146	AT5G56660.1	835767	At.46738	NM_125049	ILL2	IAA-leucine resistant (ILR)-like 2|MIK19.11|MIK19_11	IAA-leucine resistant (ILR)-like 2	protein-coding
24526	5	22934678	22935057	TTS (AT5G56670.1)	TTS (AT5G56670.1)	1217	AT5G56670.1	835768	At.22292	NM_125050	AT5G56670	MIK19.12	Ribosomal protein S30 family protein	protein-coding
24527	5	22936044	22936618	promoter-TSS (AT5G56670.1)	promoter-TSS (AT5G56670.1)	-203	AT5G56680.1	835769	At.22552	NM_125051	SYNC1	EMB2755|EMBRYO DEFECTIVE 2755|MIK19.13|MIK19_13|SYNC1 ARATH	Class II aminoacyl-tRNA and biotin synthetases superfamily protein	protein-coding
24528	5	22939479	22939693	promoter-TSS (AT5G56690.1)	promoter-TSS (AT5G56690.1)	-137	AT5G56690.1	835770	At.55591	NM_125052	AT5G56690	MIK19.14|MIK19_14	FBD, F-box and Leucine Rich Repeat domains containing protein	protein-coding
24529	5	22944887	22945162	promoter-TSS (AT5G56720.1)	promoter-TSS (AT5G56720.1)	-31	AT5G56710.1	835772	At.20565	NM_125054	AT5G56710	MIK19.16|MIK19_16	Ribosomal protein L31e family protein	protein-coding
24530	5	22952413	22952941	promoter-TSS (AT5G56730.1)	promoter-TSS (AT5G56730.1)	-78	AT5G56730.1	835774	At.29368	NM_001345214	AT5G56730	MIK19.18|MIK19_18	Insulinase (Peptidase family M16) protein	protein-coding
24531	5	22955521	22956321	promoter-TSS (AT5G56745.1)	promoter-TSS (AT5G56745.1)	80	AT5G56745.1	3771522			AT5G56745	67871.TRNA-PRO-1	tRNA	tRNA
24532	5	22958315	22958606	promoter-TSS (AT5G56750.2)	promoter-TSS (AT5G56750.2)	-49	AT5G56750.2	835777	At.9276	NM_125058	NDL1	MIK19.22|MIK19_22|N-MYC downregulated-like 1	N-MYC downregulated-like 1	protein-coding
24533	5	22962602	22963729	promoter-TSS (AT5G56760.1)	promoter-TSS (AT5G56760.1)	-452	AT5G56760.1	835778	At.23802	NM_125059	SERAT1;1	ATSERAT1;1|MIK19.23|MIK19_23|SAT-52|SAT5|SERINE ACETYLTRANSFERASE|SERINE ACETYLTRANSFERASE 5|SERINE ACETYLTRANSFERASE 52|serine acetyltransferase 1;1	serine acetyltransferase 1;1	protein-coding
24534	5	22966980	22967423	promoter-TSS (AT5G56790.1)	promoter-TSS (AT5G56790.1)	-690	AT5G56790.1	835781	At.26344	NM_125062	AT5G56790	MIK19.26|MIK19_26	Protein kinase superfamily protein	protein-coding
24535	5	22971551	22972399	TTS (AT5G56790.1)	TTS (AT5G56790.1)	715	AT5G56795.1	3771524		NM_001037008	MT1B	metallothionein 1B	metallothionein 1B	protein-coding
24536	5	22972859	22973127	promoter-TSS (AT5G56795.1)	promoter-TSS (AT5G56795.1)	4	AT5G56800.1	835782	At.55594	NM_125063	AT5G56800	MIK19.27|MIK19_27	Protein with RNI-like/FBD-like domain	protein-coding
24537	5	22979482	22980016	promoter-TSS (AT5G56840.1)	promoter-TSS (AT5G56840.1)	-889	AT5G56840.1	835786	At.29361	NM_125067	AT5G56840	MIK19.31|MIK19_31	myb-like transcription factor family protein	protein-coding
24538	5	22983775	22984045	Intergenic	Intergenic	3119	AT5G56850.8	835787	At.29360	NM_125068	AT5G56850	MIK19.5|MIK19_5	hypothetical protein	protein-coding
24539	5	22984568	22985151	TTS (AT5G56850.8)	TTS (AT5G56850.8)	2170	AT5G56850.8	835787	At.29360	NM_125068	AT5G56850	MIK19.5|MIK19_5	hypothetical protein	protein-coding
24540	5	22991961	22992155	promoter-TSS (AT5G56860.1)	promoter-TSS (AT5G56860.1)	-528	AT5G56860.1	835788	At.28597	NM_125069	GNC	GATA|GATA TRANSCRIPTION FACTOR 21|GATA21|MPI10.2|MPI10_2|carbon metabolism-involved|nitrate-inducible	GATA type zinc finger transcription factor family protein	protein-coding
24541	5	22996800	22997193	Intergenic	Intergenic	-2347	AT5G08655.1	28720986		NR_143094	AT5G08655	-	ncRNA	ncRNA
24542	5	22997821	22999071	Intergenic	Intergenic	-3797	AT5G08655.1	28720986		NR_143094	AT5G08655	-	ncRNA	ncRNA
24543	5	22999187	22999396	Intergenic	Intergenic	-4618	AT5G56870.1	835789	At.21539	NM_125070	BGAL4	MPI10.3|MPI10_3|beta-galactosidase 4	beta-galactosidase 4	protein-coding
24544	5	23000191	23000386	Intergenic	Intergenic	-3621	AT5G56870.1	835789	At.21539	NM_125070	BGAL4	MPI10.3|MPI10_3|beta-galactosidase 4	beta-galactosidase 4	protein-coding
24545	5	23000750	23001612	Intergenic	Intergenic	-2728	AT5G56870.1	835789	At.21539	NM_125070	BGAL4	MPI10.3|MPI10_3|beta-galactosidase 4	beta-galactosidase 4	protein-coding
24546	5	23001754	23002760	Intergenic	Intergenic	-1652	AT5G56870.1	835789	At.21539	NM_125070	BGAL4	MPI10.3|MPI10_3|beta-galactosidase 4	beta-galactosidase 4	protein-coding
24547	5	23004045	23004209	exon (AT5G56870.1, exon 1 of 17)	exon (AT5G56870.1, exon 1 of 17)	218	AT5G56870.1	835789	At.21539	NM_125070	BGAL4	MPI10.3|MPI10_3|beta-galactosidase 4	beta-galactosidase 4	protein-coding
24548	5	23008486	23009555	exon (AT5G56870.1, exon 17 of 17)	exon (AT5G56870.1, exon 17 of 17)	689	AT5G56880.1	835790	At.49801	NM_125071	AT5G56880	MPI10.4|MPI10_4	hypothetical protein	protein-coding
24549	5	23010097	23010671	promoter-TSS (AT5G56880.1)	promoter-TSS (AT5G56880.1)	-675	AT5G56880.1	835790	At.49801	NM_125071	AT5G56880	MPI10.4|MPI10_4	hypothetical protein	protein-coding
24550	5	23010873	23011038	exon (AT5G56890.1, exon 14 of 14)	exon (AT5G56890.1, exon 14 of 14)	-1246	AT5G56880.1	835790	At.49801	NM_125071	AT5G56880	MPI10.4|MPI10_4	hypothetical protein	protein-coding
24551	5	23015917	23016175	promoter-TSS (AT5G56890.1)	promoter-TSS (AT5G56890.1)	-31	AT5G56890.1	835791	At.20341	NM_148141	AT5G56890	-	Protein kinase superfamily protein	protein-coding
24552	5	23017791	23018710	TTS (AT5G56900.2)	TTS (AT5G56900.2)	-2235	AT5G56890.1	835791	At.20341	NM_148141	AT5G56890	-	Protein kinase superfamily protein	protein-coding
24553	5	23022589	23023035	promoter-TSS (AT5G56900.2)	promoter-TSS (AT5G56900.2)	-47	AT5G56900.2	835792	At.29358	NM_125072	AT5G56900	MHM17.1|MHM17_1	CwfJ-like family protein / zinc finger (CCCH-type) family protein	protein-coding
24554	5	23030564	23030933	promoter-TSS (AT5G56940.1)	promoter-TSS (AT5G56940.1)	1	AT5G56940.1	835796	At.7092	NM_125076	AT5G56940	MHM17.5|MHM17_5	Ribosomal protein S16 family protein	protein-coding
24555	5	23031881	23032315	promoter-TSS (AT5G56950.1)	promoter-TSS (AT5G56950.1)	-351	AT5G56950.1	835797	At.22032	NM_125077	NAP1;3	MHM17.6|MHM17_6|NFA03|NFA3|NUCLEOSOME/CHROMATIN ASSEMBLY FACTOR GROUP A 03|NUCLEOSOME/CHROMATIN ASSEMBLY FACTOR GROUP A3|nucleosome assembly protein 1;3	nucleosome assembly protein 1;3	protein-coding
24556	5	23036899	23037363	Intergenic	Intergenic	4043	AT5G56960.1	835798		NM_125078	AT5G56960	MHM17.7|MHM17_7	basic helix-loop-helix (bHLH) DNA-binding family protein	protein-coding
24557	5	23037935	23038167	TTS (AT5G56960.2)	TTS (AT5G56960.2)	3123	AT5G56960.1	835798		NM_125078	AT5G56960	MHM17.7|MHM17_7	basic helix-loop-helix (bHLH) DNA-binding family protein	protein-coding
24558	5	23038487	23039252	intron (AT5G56960.1, intron 4 of 4)	intron (AT5G56960.1, intron 4 of 4)	2305	AT5G56960.1	835798		NM_125078	AT5G56960	MHM17.7|MHM17_7	basic helix-loop-helix (bHLH) DNA-binding family protein	protein-coding
24559	5	23041633	23041790	promoter-TSS (AT5G56960.2)	promoter-TSS (AT5G56960.2)	-94	AT5G56960.2	835798		NM_125078	AT5G56960	MHM17.7|MHM17_7	basic helix-loop-helix (bHLH) DNA-binding family protein	protein-coding
24560	5	23043507	23043761	Intergenic	Intergenic	-1795	AT5G08675.1	28720988		NR_143096	AT5G08675	-	ncRNA	ncRNA
24561	5	23045667	23045929	exon (AT5G56970.2, exon 3 of 4)	exon (AT5G56970.2, exon 3 of 4)	2486	AT5G56970.2	835799	At.7094	NM_125079	CKX3	ATCKX3|CYTOKININ OXIDASE|MHM17.8|MHM17_8|cytokinin oxidase 3	cytokinin oxidase 3	protein-coding
24562	5	23054280	23056169	promoter-TSS (ENSRNA049492665-T1)	promoter-TSS (ENSRNA049492665-T1)	-380	ENSRNA049492665-T1
24563	5	23056291	23056538	promoter-TSS (AT5G56985.1)	promoter-TSS (AT5G56985.1)	-62	AT5G56985.1	28721274		NM_001345227	AT5G56985	-	hypothetical protein	protein-coding
24564	5	23056977	23057658	TTS (AT5G56985.1)	TTS (AT5G56985.1)	425	AT5G56980.1	835800	At.7095	NM_125080	AT5G56980	MHM17.10|MHM17_10	cotton fiber protein	protein-coding
24565	5	23057866	23058312	promoter-TSS (AT5G56980.1)	promoter-TSS (AT5G56980.1)	-347	AT5G56980.1	835800	At.7095	NM_125080	AT5G56980	MHM17.10|MHM17_10	cotton fiber protein	protein-coding
24566	5	23058454	23059018	promoter-TSS (AT5G56980.1)	promoter-TSS (AT5G56980.1)	-994	AT5G56980.1	835800	At.7095	NM_125080	AT5G56980	MHM17.10|MHM17_10	cotton fiber protein	protein-coding
24567	5	23059255	23060478	TTS (AT5G56990.1)	TTS (AT5G56990.1)	-2124	AT5G56980.1	835800	At.7095	NM_125080	AT5G56980	MHM17.10|MHM17_10	cotton fiber protein	protein-coding
24568	5	23062105	23062602	promoter-TSS (AT5G56990.2)	promoter-TSS (AT5G56990.2)	25	AT5G56990.2	835801	At.51099	NM_125081	AT5G56990	MHM17.11|MHM17_11	proteinase inhibitor I25, cystatin, motif protein	protein-coding
24569	5	23063482	23064134	TTS (AT5G57000.2)	TTS (AT5G57000.2)	-1408	AT5G56990.1	835801	At.51099	NM_125081	AT5G56990	MHM17.11|MHM17_11	proteinase inhibitor I25, cystatin, motif protein	protein-coding
24570	5	23065290	23065626	promoter-TSS (AT5G57000.2)	promoter-TSS (AT5G57000.2)	-108	AT5G57000.1	835802	At.29352	NM_125082	AT5G57000	MHM17.12|MHM17_12	DEAD-box ATP-dependent RNA helicase	protein-coding
24571	5	23066560	23068073	promoter-TSS (AT5G57010.1)	promoter-TSS (AT5G57010.1)	-512	AT5G57010.1	835803	At.29351	NM_125083	AT5G57010	MHM17.13|MHM17_13	calmodulin-binding family protein	protein-coding
24572	5	23068719	23070347	exon (AT5G57010.1, exon 7 of 8)	exon (AT5G57010.1, exon 7 of 8)	-1495	AT5G57015.1	835804	At.28346	NM_148142	ckl12	casein kinase I-like 12	casein kinase I-like 12	protein-coding
24573	5	23070488	23071068	promoter-TSS (AT5G57015.1)	promoter-TSS (AT5G57015.1)	-250	AT5G57015.1	835804	At.28346	NM_148142	ckl12	casein kinase I-like 12	casein kinase I-like 12	protein-coding
24574	5	23074797	23074994	promoter-TSS (AT5G57020.1)	promoter-TSS (AT5G57020.1)	28	AT5G57020.1	835805	At.25387	NM_125084	NMT1	ARABIDOPSIS THALIANA MYRISTOYL-COA:PROTEIN N-MYRISTOYLTRANSFERASE|ATNMT1|MHM17.15|MHM17_15|N-MYRISTOYLTRANSFERASE 1|myristoyl-CoA:protein N-myristoyltransferase	myristoyl-CoA:protein N-myristoyltransferase	protein-coding
24575	5	23076866	23077254	promoter-TSS (AT5G57030.1)	promoter-TSS (AT5G57030.1)	-60	AT5G57030.1	835806	At.7099	NM_125085	LUT2	LUTEIN DEFICIENT 2|LYCOPENE EPSILON-CYCLASE	Lycopene beta/epsilon cyclase protein	protein-coding
24576	5	23080155	23080317	promoter-TSS (AT5G57035.1)	promoter-TSS (AT5G57035.1)	-411	AT5G57035.1	835807	At.23555	NM_148143	AT5G57035	-	U-box domain-containing protein kinase family protein	protein-coding
24577	5	23083739	23083941	TTS (AT5G57040.1)	TTS (AT5G57040.1)	1406	AT5G57040.1	835808	At.23555	NM_125086	AT5G57040	MHM17.18|MHM17_18	Lactoylglutathione lyase / glyoxalase I family protein	protein-coding
24578	5	23085265	23085454	promoter-TSS (AT5G57040.1)	promoter-TSS (AT5G57040.1)	-113	AT5G57040.1	835808	At.23555	NM_125086	AT5G57040	MHM17.18|MHM17_18	Lactoylglutathione lyase / glyoxalase I family protein	protein-coding
24579	5	23085628	23086608	promoter-TSS (AT5G57040.1)	promoter-TSS (AT5G57040.1)	-872	AT5G57040.1	835808	At.23555	NM_125086	AT5G57040	MHM17.18|MHM17_18	Lactoylglutathione lyase / glyoxalase I family protein	protein-coding
24580	5	23091832	23092536	TTS (AT5G57060.2)	TTS (AT5G57060.2)	2083	AT5G57060.7	835810	At.29350	NM_125088	AT5G57060	MHM17.20|MHM17_20	60S ribosomal L18a-like protein	protein-coding
24581	5	23093592	23094071	Intergenic	Intergenic	-2193	AT5G57070.1	835811	At.46201	NM_125089	AT5G57070	MUL3.1|MUL3_1	hydroxyproline-rich glycoprotein family protein	protein-coding
24582	5	23095345	23096233	promoter-TSS (AT5G57070.1)	promoter-TSS (AT5G57070.1)	-235	AT5G57070.1	835811	At.46201	NM_125089	AT5G57070	MUL3.1|MUL3_1	hydroxyproline-rich glycoprotein family protein	protein-coding
24583	5	23097695	23098858	promoter-TSS (AT5G57080.1)	promoter-TSS (AT5G57080.1)	-596	AT5G57080.1	835812	At.55598	NM_125090	AT5G57080	MUL3.2|MUL3_2	transmembrane protein	protein-coding
24584	5	23099612	23099864	promoter-TSS (AT5G57090.2)	promoter-TSS (AT5G57090.2)	-778	AT5G57090.1	835813	At.9674	NM_125091	EIR1	AGR|AGR1|AGRAVITROPIC ROOT|AGRAVITROPIC ROOT 1|ARABIDOPSIS THALIANA PIN-FORMED 2|ATPIN2|AUXIN TRANSPORT PROTEIN EIR1|ETHYLENE INSENSITIVE ROOT 1|MM31|MUL3.3|MUL3_3|PIN-FORMED 2|PIN2|POLAR-AUXIN-TRANSPORT EFFLUX COMPONENT AGRAVITROPIC 1|WAV6|WAVY ROOTS 6	Auxin efflux carrier family protein	protein-coding
24585	5	23104384	23104702	exon (AT5G57090.2, exon 9 of 9)	exon (AT5G57090.2, exon 9 of 9)	3902	AT5G57090.2	835813	At.9674	NM_125091	EIR1	AGR|AGR1|AGRAVITROPIC ROOT|AGRAVITROPIC ROOT 1|ARABIDOPSIS THALIANA PIN-FORMED 2|ATPIN2|AUXIN TRANSPORT PROTEIN EIR1|ETHYLENE INSENSITIVE ROOT 1|MM31|MUL3.3|MUL3_3|PIN-FORMED 2|PIN2|POLAR-AUXIN-TRANSPORT EFFLUX COMPONENT AGRAVITROPIC 1|WAV6|WAVY ROOTS 6	Auxin efflux carrier family protein	protein-coding
24586	5	23108533	23109180	promoter-TSS (AT5G57100.3)	promoter-TSS (AT5G57100.3)	27	AT5G57100.4	835814	At.9675	NM_125092	AT5G57100	MUL3.4|MUL3_4	Nucleotide/sugar transporter family protein	protein-coding
24587	5	23118603	23119157	Intergenic	Intergenic	-1194	AT5G57110.2	835815	At.9676	NM_125093	ACA8	''AUTOINHIBITED CA2+ -ATPASE|''autoinhibited Ca2+ -ATPase|'autoinhibited Ca2+ -ATPase|AT-ACA8|AUTOINHIBITED CA2+ -ATPASE|ISOFORM 8|ISOFORM 8''|MUL3.5|MUL3_5|autoinhibited Ca2+ -ATPase|isoform 8|isoform 8'|isoform 8''	autoinhibited Ca2+ -ATPase	protein-coding
24588	5	23120164	23121055	Intergenic	Intergenic	-2923	AT5G57110.2	835815	At.9676	NM_125093	ACA8	''AUTOINHIBITED CA2+ -ATPASE|''autoinhibited Ca2+ -ATPase|'autoinhibited Ca2+ -ATPase|AT-ACA8|AUTOINHIBITED CA2+ -ATPASE|ISOFORM 8|ISOFORM 8''|MUL3.5|MUL3_5|autoinhibited Ca2+ -ATPase|isoform 8|isoform 8'|isoform 8''	autoinhibited Ca2+ -ATPase	protein-coding
24589	5	23121834	23122495	TTS (AT5G57120.2)	TTS (AT5G57120.2)	2349	AT5G57120.1	835816	At.23969	NM_125094	AT5G57120	MUL3.6|MUL3_6	nucleolar/coiled-body phosphoprotein	protein-coding
24590	5	23124360	23124808	promoter-TSS (AT5G57120.2)	promoter-TSS (AT5G57120.2)	10	AT5G57120.2	835816	At.23969	NM_125094	AT5G57120	MUL3.6|MUL3_6	nucleolar/coiled-body phosphoprotein	protein-coding
24591	5	23128734	23128885	Intergenic	Intergenic	-1085	AT5G57123.1	835817	At.64306	NM_148144	AT5G57123	-	hypothetical protein	protein-coding
24592	5	23130219	23131330	Intergenic	Intergenic	-2991	AT5G08705.1	28720990		NR_143098	AT5G08705	-	ncRNA	ncRNA
24593	5	23131437	23131814	Intergenic	Intergenic	-2140	AT5G08705.1	28720990		NR_143098	AT5G08705	-	ncRNA	ncRNA
24594	5	23149009	23149393	promoter-TSS (AT5G57140.1)	promoter-TSS (AT5G57140.1)	-679	AT5G57140.1	835820	At.49181	NM_125096	PAP28	ATPAP28|MUL3.9|MUL3_9|PURPLE ACID PHOSPHATASE 28|purple acid phosphatase 28	purple acid phosphatase 28	protein-coding
24595	5	23149589	23149814	promoter-TSS (AT5G57140.1)	promoter-TSS (AT5G57140.1)	-179	AT5G57140.1	835820	At.49181	NM_125096	PAP28	ATPAP28|MUL3.9|MUL3_9|PURPLE ACID PHOSPHATASE 28|purple acid phosphatase 28	purple acid phosphatase 28	protein-coding
24596	5	23150673	23151240	exon (AT5G57140.1, exon 4 of 4)	exon (AT5G57140.1, exon 4 of 4)	1076	AT5G57140.1	835820	At.49181	NM_125096	PAP28	ATPAP28|MUL3.9|MUL3_9|PURPLE ACID PHOSPHATASE 28|purple acid phosphatase 28	purple acid phosphatase 28	protein-coding
24597	5	23152129	23152328	promoter-TSS (AT5G57150.2)	promoter-TSS (AT5G57150.2)	42	AT5G57150.2	835821	At.49182	NM_125097	AT5G57150	MUL3.10|MUL3_10	basic helix-loop-helix (bHLH) DNA-binding superfamily protein	protein-coding
24598	5	23153092	23154686	TTS (AT5G57150.5)	TTS (AT5G57150.5)	1570	AT5G57150.5	835821	At.49182	NM_125097	AT5G57150	MUL3.10|MUL3_10	basic helix-loop-helix (bHLH) DNA-binding superfamily protein	protein-coding
24599	5	23161785	23162092	promoter-TSS (AT5G57160.1)	promoter-TSS (AT5G57160.1)	-112	AT5G57160.1	835822	At.49182	NM_125098	ATLIG4	DNA LIGASE IV|LIG4	DNA ligase IV	protein-coding
24600	5	23165390	23165754	Intergenic	Intergenic	-2202	AT5G57180.1	835824	At.9681	NM_125100	CIA2	MUL3.13|MUL3_13|chloroplast import apparatus 2	chloroplast import apparatus 2	protein-coding
24601	5	23166036	23166156	Intergenic	Intergenic	-1678	AT5G57180.1	835824	At.9681	NM_125100	CIA2	MUL3.13|MUL3_13|chloroplast import apparatus 2	chloroplast import apparatus 2	protein-coding
24602	5	23169470	23169746	exon (AT5G57180.3, exon 1 of 1)	exon (AT5G57180.3, exon 1 of 1)	1766	AT5G57180.3	835824	At.9681	NM_125100	CIA2	MUL3.13|MUL3_13|chloroplast import apparatus 2	chloroplast import apparatus 2	protein-coding
24603	5	23170574	23170789	TTS (AT5G57190.1)	TTS (AT5G57190.1)	2839	AT5G57180.3	835824	At.9681	NM_125100	CIA2	MUL3.13|MUL3_13|chloroplast import apparatus 2	chloroplast import apparatus 2	protein-coding
24604	5	23175935	23176275	promoter-TSS (AT5G57190.2)	promoter-TSS (AT5G57190.2)	-610	AT5G57190.2	835825	At.55599	NM_125101	PSD2	MUL3.14|MUL3_14|PHOSPHATIDYLSERINE DECARBOXYLASE 2|phosphatidylserine decarboxylase 2	phosphatidylserine decarboxylase 2	protein-coding
24605	5	23184838	23185017	promoter-TSS (AT5G57210.1)	promoter-TSS (AT5G57210.1)	-874	AT5G57210.1	835827	At.29344	NM_125103	AT5G57210	MJB24.2|MJB24_2	Ypt/Rab-GAP domain of gyp1p superfamily protein	protein-coding
24606	5	23185182	23185504	Intergenic	Intergenic	-1290	AT5G57210.1	835827	At.29344	NM_125103	AT5G57210	MJB24.2|MJB24_2	Ypt/Rab-GAP domain of gyp1p superfamily protein	protein-coding
24607	5	23186024	23187204	Intergenic	Intergenic	-1226	AT5G57220.1	835828	At.28563	NM_125104	CYP81F2	''cytochrome P450|MJB24.3|MJB24_3|cytochrome P450|family 81|polypeptide 2|polypeptide 2''|subfamily F	cytochrome P450, family 81, subfamily F, polypeptide 2	protein-coding
24608	5	23187545	23188154	promoter-TSS (AT5G57220.1)	promoter-TSS (AT5G57220.1)	9	AT5G57220.1	835828	At.28563	NM_125104	CYP81F2	''cytochrome P450|MJB24.3|MJB24_3|cytochrome P450|family 81|polypeptide 2|polypeptide 2''|subfamily F	cytochrome P450, family 81, subfamily F, polypeptide 2	protein-coding
24609	5	23189241	23189652	promoter-TSS (AT5G57230.2)	promoter-TSS (AT5G57230.2)	-492	AT5G57230.2	835829	At.29343	NM_125105	AT5G57230	MJB24.4|MJB24_4	Thioredoxin superfamily protein	protein-coding
24610	5	23198546	23198733	promoter-TSS (AT5G57250.1)	promoter-TSS (AT5G57250.1)	-30	AT5G57250.1	5008310	At.29340	NM_001085290	AT5G57250	MJB24.6|MJB24_6	Pentatricopeptide repeat (PPR) superfamily protein	protein-coding
24611	5	23204277	23204518	promoter-TSS (AT5G57270.2)	promoter-TSS (AT5G57270.2)	20	AT5G57280.1	835833	At.28542	NM_125110	RID2	MJB24.9|MJB24_9|root initiation defective 2	S-adenosyl-L-methionine-dependent methyltransferases superfamily protein	protein-coding
24612	5	23207927	23208112	promoter-TSS (AT5G57290.1)	promoter-TSS (AT5G57290.1)	-58	AT5G57290.1	835834	At.20208	NM_125111	AT5G57290	MJB24.10|MJB24_10	60S acidic ribosomal protein family	protein-coding
24613	5	23210996	23211239	promoter-TSS (AT5G57300.3)	promoter-TSS (AT5G57300.3)	22	AT5G57300.3	835835	At.26543	NM_125112	AT5G57300	MJB24.11|MJB24_11	S-adenosyl-L-methionine-dependent methyltransferases superfamily protein	protein-coding
24614	5	23221442	23221873	TTS (AT5G57330.1)	TTS (AT5G57330.1)	3571	AT5G57330.1	835838	At.9593	NM_125115	AT5G57330	MJB24.14|MJB24_14	Galactose mutarotase-like superfamily protein	protein-coding
24615	5	23221999	23222261	Intergenic	Intergenic	-3821	AT5G57340.2	835839	At.21014	NM_125116	AT5G57340	MJB24.15|MJB24_15	ras guanine nucleotide exchange factor Q-like protein	protein-coding
24616	5	23222733	23223105	Intergenic	Intergenic	-3032	AT5G57340.2	835839	At.21014	NM_125116	AT5G57340	MJB24.15|MJB24_15	ras guanine nucleotide exchange factor Q-like protein	protein-coding
24617	5	23223342	23223988	Intergenic	Intergenic	-2286	AT5G57340.2	835839	At.21014	NM_125116	AT5G57340	MJB24.15|MJB24_15	ras guanine nucleotide exchange factor Q-like protein	protein-coding
24618	5	23225469	23226271	promoter-TSS (AT5G57340.2)	promoter-TSS (AT5G57340.2)	-81	AT5G57340.2	835839	At.21014	NM_125116	AT5G57340	MJB24.15|MJB24_15	ras guanine nucleotide exchange factor Q-like protein	protein-coding
24619	5	23227862	23228019	exon (AT5G57340.2, exon 1 of 2)	exon (AT5G57340.2, exon 1 of 2)	1989	AT5G57340.1	835839	At.21014	NM_125116	AT5G57340	MJB24.15|MJB24_15	ras guanine nucleotide exchange factor Q-like protein	protein-coding
24620	5	23229679	23230169	TTS (AT5G57350.4)	TTS (AT5G57350.4)	825	AT5G57345.1	835840	At.43745	NM_125117	AT5G57345	-	transmembrane protein	protein-coding
24621	5	23230654	23230901	promoter-TSS (AT5G57345.1)	promoter-TSS (AT5G57345.1)	-28	AT5G57345.1	835840	At.43745	NM_125117	AT5G57345	-	transmembrane protein	protein-coding
24622	5	23235535	23235932	promoter-TSS (AT5G57350.3)	promoter-TSS (AT5G57350.3)	839	AT5G57350.2	835841	At.290	NM_125118	HA3	AHA3|ARABIDOPSIS THALIANA ARABIDOPSIS H(+)-ATPASE|ATAHA3|H(+)-ATPase 3|MJB24.16|MJB24_16|P-TYPE H(+)-ATPASE ISOFORM 3	H[+]-ATPase 3	protein-coding
24623	5	23236556	23236657	promoter-TSS (AT5G57350.4)	promoter-TSS (AT5G57350.4)	-27	AT5G57350.4	835841	At.290	NM_125118	HA3	AHA3|ARABIDOPSIS THALIANA ARABIDOPSIS H(+)-ATPASE|ATAHA3|H(+)-ATPase 3|MJB24.16|MJB24_16|P-TYPE H(+)-ATPASE ISOFORM 3	H[+]-ATPase 3	protein-coding
24624	5	23236784	23236925	promoter-TSS (AT5G57350.4)	promoter-TSS (AT5G57350.4)	-172	AT5G57350.1	835841	At.290	NM_125118	HA3	AHA3|ARABIDOPSIS THALIANA ARABIDOPSIS H(+)-ATPASE|ATAHA3|H(+)-ATPase 3|MJB24.16|MJB24_16|P-TYPE H(+)-ATPASE ISOFORM 3	H[+]-ATPase 3	protein-coding
24625	5	23238356	23238607	Intergenic	Intergenic	-1799	AT5G57350.1	835841	At.290	NM_125118	HA3	AHA3|ARABIDOPSIS THALIANA ARABIDOPSIS H(+)-ATPASE|ATAHA3|H(+)-ATPase 3|MJB24.16|MJB24_16|P-TYPE H(+)-ATPASE ISOFORM 3	H[+]-ATPase 3	protein-coding
24626	5	23243618	23244516	promoter-TSS (AT5G57370.1)	promoter-TSS (AT5G57370.1)	-543	AT5G57370.1	835843	At.22442	NM_125120	AT5G57370	MSF19.3|MSF19_3	U4/U6.U5 small nuclear ribonucleoprotein	protein-coding
24627	5	23244765	23245033	TTS (AT5G57360.1)	TTS (AT5G57360.1)	289	AT5G57370.1	835843	At.22442	NM_125120	AT5G57370	MSF19.3|MSF19_3	U4/U6.U5 small nuclear ribonucleoprotein	protein-coding
24628	5	23260776	23260913	Intergenic	Intergenic	2613	AT5G57400.1	835846	At.51436	NM_125123	AT5G57400	MSF19.6|MSF19_6	transmembrane protein	protein-coding
24629	5	23261102	23261324	TTS (AT5G57400.1)	TTS (AT5G57400.1)	2244	AT5G57400.1	835846	At.51436	NM_125123	AT5G57400	MSF19.6|MSF19_6	transmembrane protein	protein-coding
24630	5	23267872	23268311	promoter-TSS (AT5G57410.3)	promoter-TSS (AT5G57410.3)	-186	AT5G57410.1	835847	At.7767	NM_125124	AT5G57410	MSF19.7|MSF19_7	Afadin/alpha-actinin-binding protein	protein-coding
24631	5	23272932	23273141	promoter-TSS (AT5G57440.1)	promoter-TSS (AT5G57440.1)	-15	AT5G57440.1	835849	At.27125	NM_125126	GS1	GLYCEROL-3-PHOSPHATASE 2|GPP2|MUA2.2|MUA2_2	Haloacid dehalogenase-like hydrolase (HAD) superfamily protein	protein-coding
24632	5	23274979	23275177	promoter-TSS (AT5G57460.1)	promoter-TSS (AT5G57460.1)	-32	AT5G57460.1	835851	At.29333	NM_125128	AT5G57460	MUA2.4|MUA2_4	muniscin carboxy-terminal mu-like domain protein	protein-coding
24633	5	23277650	23279133	TTS (AT5G57480.1)	TTS (AT5G57480.1)	2880	AT5G57480.1	835852	At.49428	NM_125129	AT5G57480	MUA2.5|MUA2_5	P-loop containing nucleoside triphosphate hydrolases superfamily protein	protein-coding
24634	5	23281226	23281399	promoter-TSS (AT5G57480.1)	promoter-TSS (AT5G57480.1)	-41	AT5G57480.1	835852	At.49428	NM_125129	AT5G57480	MUA2.5|MUA2_5	P-loop containing nucleoside triphosphate hydrolases superfamily protein	protein-coding
24635	5	23283217	23283695	TTS (AT5G57490.1)	TTS (AT5G57490.1)	-2185	AT5G57480.1	835852	At.49428	NM_125129	AT5G57480	MUA2.5|MUA2_5	P-loop containing nucleoside triphosphate hydrolases superfamily protein	protein-coding
24636	5	23283899	23284580	intron (AT5G57490.1, intron 6 of 6)	intron (AT5G57490.1, intron 6 of 6)	1766	AT5G57490.1	835853	At.23756	NM_125130	VDAC4	ARABIDOPSIS THALIANA VOLTAGE DEPENDENT ANION CHANNEL 4|ATVDAC4|MUA2.6|MUA2_6|voltage dependent anion channel 4	voltage dependent anion channel 4	protein-coding
24637	5	23285781	23286286	promoter-TSS (AT5G57490.1)	promoter-TSS (AT5G57490.1)	-28	AT5G57490.1	835853	At.23756	NM_125130	VDAC4	ARABIDOPSIS THALIANA VOLTAGE DEPENDENT ANION CHANNEL 4|ATVDAC4|MUA2.6|MUA2_6|voltage dependent anion channel 4	voltage dependent anion channel 4	protein-coding
24638	5	23287914	23288312	promoter-TSS (AT5G57500.1)	promoter-TSS (AT5G57500.1)	-374	AT5G57500.1	835854	At.29331	NM_125131	AT5G57500	MUA2.7|MUA2_7	Galactosyltransferase family protein	protein-coding
24639	5	23288454	23289099	TTS (AT5G57510.1)	TTS (AT5G57510.1)	859	AT5G57510.1	835855	At.65686	NM_125132	AT5G57510	MUA2.8|MUA2_8	cotton fiber protein	protein-coding
24640	5	23289500	23290413	promoter-TSS (AT5G57510.1)	promoter-TSS (AT5G57510.1)	-321	AT5G57510.1	835855	At.65686	NM_125132	AT5G57510	MUA2.8|MUA2_8	cotton fiber protein	protein-coding
24641	5	23290678	23290952	Intergenic	Intergenic	-1180	AT5G57510.1	835855	At.65686	NM_125132	AT5G57510	MUA2.8|MUA2_8	cotton fiber protein	protein-coding
24642	5	23293643	23293902	Intergenic	Intergenic	-1880	AT5G57520.1	835856	At.1641	NM_125133	ZFP2	ATZFP2|MUA2.9|MUA2_9|ZINC FINGER PROTEIN 2|zinc finger protein 2	zinc finger protein 2	protein-coding
24643	5	23307132	23307456	promoter-TSS (AT5G57550.1)	promoter-TSS (AT5G57550.1)	-854	AT5G57550.1	835859	At.7483	NM_125136	XTH25	MUA2.12|MUA2_12|XTR3|xyloglucan endotransglucosylase/hydrolase 25|xyloglucan endotransglycosylase 3	xyloglucan endotransglucosylase/hydrolase 25	protein-coding
24644	5	23309026	23309261	promoter-TSS (AT5G08715.1)	promoter-TSS (AT5G08715.1)	0	AT5G08715.1	28720991		NR_143100	AT5G08715	-	ncRNA	ncRNA
24645	5	23309493	23309801	promoter-TSS (AT5G57565.1)	promoter-TSS (AT5G57565.1)	504	AT5G08715.1	28720991		NR_143100	AT5G08715	-	ncRNA	ncRNA
24646	5	23310205	23310435	promoter-TSS (AT5G57565.1)	promoter-TSS (AT5G57565.1)	-26	AT5G57565.1	2746216	At.48083	NM_203223	AT5G57565	-	Protein kinase superfamily protein	protein-coding
24647	5	23314415	23314689	promoter-TSS (AT5G57570.1)	promoter-TSS (AT5G57570.1)	-120	AT5G57570.1	835861	At.65033	NM_125138	AT5G57570	MUA2.15|MUA2_15	GCK domain-containing protein	protein-coding
24648	5	23314872	23315254	promoter-TSS (AT5G57570.1)	promoter-TSS (AT5G57570.1)	-631	AT5G57570.1	835861	At.65033	NM_125138	AT5G57570	MUA2.15|MUA2_15	GCK domain-containing protein	protein-coding
24649	5	23318014	23318573	promoter-TSS (AT5G57580.1)	promoter-TSS (AT5G57580.1)	-116	AT5G57580.1	835862	At.7485	NM_125139	AT5G57580	MUA2.16|MUA2_16	Calmodulin-binding protein	protein-coding
24650	5	23322621	23322883	promoter-TSS (AT5G57590.1)	promoter-TSS (AT5G57590.1)	18	AT5G57590.1	835863	At.29327	NM_125140	BIO1	MUA2.17|MUA2_17|biotin auxotroph 1	adenosylmethionine-8-amino-7-oxononanoate transaminase	protein-coding
24651	5	23323674	23323933	promoter-TSS (AT5G57610.1)	promoter-TSS (AT5G57610.1)	-840	AT5G57610.1	835865	At.29325	NM_125142	AT5G57610	MUA2.19|MUA2_19	kinase superfamily with octicosapeptide/Phox/Bem1p domain-containing protein	protein-coding
24652	5	23324394	23324714	promoter-TSS (AT5G57610.1)	promoter-TSS (AT5G57610.1)	-89	AT5G57610.1	835865	At.29325	NM_125142	AT5G57610	MUA2.19|MUA2_19	kinase superfamily with octicosapeptide/Phox/Bem1p domain-containing protein	protein-coding
24653	5	23330635	23331155	Intergenic	Intergenic	-3872	AT5G57620.1	835866	At.7489	NM_125143	MYB36	AtMYB36|MUA2.20|MUA2_20|myb domain protein 36	myb domain protein 36	protein-coding
24654	5	23336906	23337144	promoter-TSS (AT5G57625.1)	promoter-TSS (AT5G57625.1)	-807	AT5G57625.1	835867	At.23547	NM_148145	AT5G57625	-	CAP (Cysteine-rich secretory proteins, Antigen 5, and Pathogenesis-related 1 protein) superfamily protein	protein-coding
24655	5	23337901	23338129	exon (AT5G57625.1, exon 1 of 2)	exon (AT5G57625.1, exon 1 of 2)	183	AT5G57625.1	835867	At.23547	NM_148145	AT5G57625	-	CAP (Cysteine-rich secretory proteins, Antigen 5, and Pathogenesis-related 1 protein) superfamily protein	protein-coding
24656	5	23338244	23338549	exon (AT5G57625.1, exon 2 of 2)	exon (AT5G57625.1, exon 2 of 2)	564	AT5G57625.1	835867	At.23547	NM_148145	AT5G57625	-	CAP (Cysteine-rich secretory proteins, Antigen 5, and Pathogenesis-related 1 protein) superfamily protein	protein-coding
24657	5	23338926	23339245	TTS (AT5G57625.1)	TTS (AT5G57625.1)	1253	AT5G57625.1	835867	At.23547	NM_148145	AT5G57625	-	CAP (Cysteine-rich secretory proteins, Antigen 5, and Pathogenesis-related 1 protein) superfamily protein	protein-coding
24658	5	23340565	23340857	TTS (AT5G57630.1)	TTS (AT5G57630.1)	2187	AT5G57630.3	835868	At.19152	NM_125144	CIPK21	CBL-interacting protein kinase 21|MUA2.22|MUA2_22|SNF1-RELATED PROTEIN KINASE 3.4|SnRK3.4	CBL-interacting protein kinase 21	protein-coding
24659	5	23341085	23341306	exon (AT5G57630.2, exon 9 of 9)	exon (AT5G57630.2, exon 9 of 9)	1703	AT5G57630.3	835868	At.19152	NM_125144	CIPK21	CBL-interacting protein kinase 21|MUA2.22|MUA2_22|SNF1-RELATED PROTEIN KINASE 3.4|SnRK3.4	CBL-interacting protein kinase 21	protein-coding
24660	5	23342937	23343546	promoter-TSS (AT5G08725.1)	promoter-TSS (AT5G08725.1)	174	AT5G57630.2	835868	At.19152	NM_125144	CIPK21	CBL-interacting protein kinase 21|MUA2.22|MUA2_22|SNF1-RELATED PROTEIN KINASE 3.4|SnRK3.4	CBL-interacting protein kinase 21	protein-coding
24661	5	23343952	23344474	promoter-TSS (AT5G08725.1)	promoter-TSS (AT5G08725.1)	86	AT5G08725.1	28720992		NR_143102	AT5G08725	-	ncRNA	ncRNA
24662	5	23346616	23346874	promoter-TSS (AT5G57650.1)	promoter-TSS (AT5G57650.1)	70	AT5G57655.2	835871	At.20353	NM_125147	AT5G57655	-	xylose isomerase family protein	protein-coding
24663	5	23351703	23352221	Intergenic	Intergenic	2174	AT5G08735.1	28720993		NR_143103	AT5G08735	-	ncRNA	ncRNA
24664	5	23352986	23353638	TTS (AT5G08735.1)	TTS (AT5G08735.1)	824	AT5G08735.1	28720993		NR_143103	AT5G08735	-	ncRNA	ncRNA
24665	5	23353878	23355097	promoter-TSS (AT5G57660.1)	promoter-TSS (AT5G57660.1)	-351	AT5G08735.1	28720993		NR_143103	AT5G08735	-	ncRNA	ncRNA
24666	5	23355277	23355743	exon (AT5G57660.1, exon 1 of 2)	exon (AT5G57660.1, exon 1 of 2)	173	AT5G57660.1	835872	At.20797	NM_125149	COL5	ATCOL5|B-box domain protein 6|BBX6|CONSTANS-like 5|MRI1.1|MRI1_1	CONSTANS-like 5	protein-coding
24667	5	23356655	23357218	TTS (AT5G57660.1)	TTS (AT5G57660.1)	1599	AT5G57660.1	835872	At.20797	NM_125149	COL5	ATCOL5|B-box domain protein 6|BBX6|CONSTANS-like 5|MRI1.1|MRI1_1	CONSTANS-like 5	protein-coding
24668	5	23357337	23357916	TTS (AT5G57660.1)	TTS (AT5G57660.1)	-1723	AT5G08755.1	28720995		NR_143105	AT5G08755	-	ncRNA	ncRNA
24669	5	23358027	23358458	Intergenic	Intergenic	-1107	AT5G08755.1	28720995		NR_143105	AT5G08755	-	ncRNA	ncRNA
24670	5	23359423	23359742	promoter-TSS (AT5G08745.1)	promoter-TSS (AT5G08745.1)	90	AT5G08745.1	28720994		NR_143104	AT5G08745	-	ncRNA	ncRNA
24671	5	23362871	23363123	intron (AT5G57670.2, intron 2 of 9)	intron (AT5G57670.2, intron 2 of 9)	842	AT5G57670.2	835873	At.70287	NM_001085293	AT5G57670	-	Protein kinase superfamily protein	protein-coding
24672	5	23364802	23365376	TTS (AT5G57685.1)	TTS (AT5G57685.1)	-1250	AT5G57670.2	835873	At.70287	NM_001085293	AT5G57670	-	Protein kinase superfamily protein	protein-coding
24673	5	23365514	23365840	TTS (AT5G57685.1)	TTS (AT5G57685.1)	1386	AT5G57685.1	835875	At.22616	NM_148146	GDU3	ARABIDOPSIS THALIANA GLUTAMINE DUMPER 3|ATGDU3|LESS SUSCEPTIBLE TO BSCTV 1|LSB1|glutamine dumper 3	glutamine dumper 3	protein-coding
24674	5	23367507	23368312	promoter-TSS (AT5G57685.1)	promoter-TSS (AT5G57685.1)	485	AT5G08765.1	28720996		NR_143106	AT5G08765	-	ncRNA	ncRNA
24675	5	23369797	23370558	Intergenic	Intergenic	-1783	AT5G08765.1	28720996		NR_143106	AT5G08765	-	ncRNA	ncRNA
24676	5	23374772	23374960	promoter-TSS (AT5G57700.4)	promoter-TSS (AT5G57700.4)	-7	AT5G57700.3	835877	At.42974	NM_125153	AT5G57700	MRI1.6|MRI1_6	BNR/Asp-box repeat family protein	protein-coding
24677	5	23377823	23378179	TTS (AT5G57700.4)	TTS (AT5G57700.4)	2831	AT5G57700.4	835877	At.42974	NM_125153	AT5G57700	MRI1.6|MRI1_6	BNR/Asp-box repeat family protein	protein-coding
24678	5	23388616	23389554	TTS (AT5G57720.1)	TTS (AT5G57720.1)	2577	AT5G57720.1	835879	At.55606	NM_125155	AT5G57720	MRI1.8|MRI1_8	AP2/B3-like transcriptional factor family protein	protein-coding
24679	5	23391579	23392221	promoter-TSS (AT5G57720.1)	promoter-TSS (AT5G57720.1)	-238	AT5G57720.1	835879	At.55606	NM_125155	AT5G57720	MRI1.8|MRI1_8	AP2/B3-like transcriptional factor family protein	protein-coding
24680	5	23397680	23398156	promoter-TSS (AT5G57740.1)	promoter-TSS (AT5G57740.1)	-268	AT5G57740.1	835882	At.29316	NM_125157	XBAT32	MRI1.10|MRI1_10|XB3 ortholog 2 in Arabidopsis thaliana	hypothetical protein	protein-coding
24681	5	23400336	23400548	promoter-TSS (AT5G57760.1)	promoter-TSS (AT5G57760.1)	-273	AT5G57760.1	835884	At.47214	NM_125159	AT5G57760	MRI1.12|MRI1_12	hypothetical protein	protein-coding
24682	5	23404269	23405014	TTS (AT5G57780.1)	TTS (AT5G57780.1)	-1491	AT5G57770.1	835885	At.47214	NM_125160	AT5G57770	MRI1.13|MRI1_13	auxin canalization protein (DUF828)	protein-coding
24683	5	23407337	23407494	promoter-TSS (AT5G57780.1)	promoter-TSS (AT5G57780.1)	436	AT5G08775.1	28720997		NR_143107	AT5G08775	-	ncRNA	ncRNA
24684	5	23413540	23414170	exon (AT5G57790.2, exon 1 of 4)	exon (AT5G57790.2, exon 1 of 4)	956	AT5G57790.4	835888	At.29311	NM_125163	AT5G57790	MTI20.2|MTI20_2	hypothetical protein	protein-coding
24685	5	23422164	23422490	intron (AT5G57800.1, intron 5 of 10)	intron (AT5G57800.1, intron 5 of 10)	2143	AT5G57800.1	835889	At.7648	NM_125164	CER3	ECERIFERUM 3|FACELESS POLLEN 1|FLP1|MTI20.3|MTI20_3|WAX2|YRE	Fatty acid hydroxylase superfamily	protein-coding
24686	5	23426222	23426848	promoter-TSS (AT5G57815.1)	promoter-TSS (AT5G57815.1)	-112	AT5G57815.1	835891	At.26403	NM_125166	AT5G57815	-	Cytochrome c oxidase, subunit Vib family protein	protein-coding
24687	5	23431016	23431539	promoter-TSS (AT5G57830.1)	promoter-TSS (AT5G57830.1)	-79	AT5G57830.1	835893	At.55608	NM_125168	AT5G57830	MTI20.7|MTI20_7	zein-binding protein (Protein of unknown function, DUF593)	protein-coding
24688	5	23437246	23437673	promoter-TSS (AT5G57860.1)	promoter-TSS (AT5G57860.1)	-73	AT5G57860.2	835896	At.29307	NM_125171	AT5G57860	MTI20.11|MTI20_11	Ubiquitin-like superfamily protein	protein-coding
24689	5	23439267	23439524	promoter-TSS (AT5G57870.1)	promoter-TSS (AT5G57870.1)	-103	AT5G57870.2	835897	At.7654	NM_125172	eIFiso4G1	MTI20.13|MTI20_13|eukaryotic translation Initiation Factor isoform 4G1	MIF4G domain-containing protein / MA3 domain-containing protein	protein-coding
24690	5	23442482	23443050	exon (AT5G57870.1, exon 9 of 9)	exon (AT5G57870.1, exon 9 of 9)	-1196	AT5G57880.1	835898	At.70286	NM_001345277	MPS1	ARABIDOPSIS THALIANA PUTATIVE RECOMBINATION INITIATION DEFECTS 2|ATPRD2|MULTIPOLAR SPINDLE 1|PRD2|PUTATIVE RECOMBINATION INITIATION DEFECTS 2	multipolar spindle 1	protein-coding
24691	5	23443677	23443924	promoter-TSS (AT5G57880.1)	promoter-TSS (AT5G57880.1)	-162	AT5G57880.1	835898	At.70286	NM_001345277	MPS1	ARABIDOPSIS THALIANA PUTATIVE RECOMBINATION INITIATION DEFECTS 2|ATPRD2|MULTIPOLAR SPINDLE 1|PRD2|PUTATIVE RECOMBINATION INITIATION DEFECTS 2	multipolar spindle 1	protein-coding
24692	5	23445824	23446064	promoter-TSS (AT5G57887.1)	promoter-TSS (AT5G57887.1)	-50	AT5G57885.1	3771529			AT5G57885	67879.TRNA-MET-1	tRNA	tRNA
24693	5	23446189	23447014	promoter-TSS (AT5G57887.1)	promoter-TSS (AT5G57887.1)	-120	AT5G57887.1	835899	At.44873	NM_148147	AT5G57887	-	transmembrane protein	protein-coding
24694	5	23449543	23451206	promoter-TSS (AT5G57890.1)	promoter-TSS (AT5G57890.1)	559	AT5G57900.1	835901	At.7657	NM_125175	SKIP1	MTI20.16|MTI20_16|SKP1 interacting partner 1	SKP1 interacting partner 1	protein-coding
24695	5	23452557	23453100	promoter-TSS (AT5G57920.2)	promoter-TSS (AT5G57920.2)	36	AT5G57910.2	835902	At.43058	NM_125176	AT5G57910	MTI20.17|MTI20_17	ribosomal RNA small subunit methyltransferase G	protein-coding
24696	5	23454157	23454697	promoter-TSS (AT5G57930.2)	promoter-TSS (AT5G57930.2)	-165	AT5G57930.2	835904	At.27440	NM_125178	APO2	ACCUMULATION OF PHOTOSYSTEM ONE 2|MTI20.19|MTI20_19|emb1629|embryo defective 1629	APO RNA-binding protein (DUF794)	protein-coding
24697	5	23455974	23456678	promoter-TSS (AT5G57940.1)	promoter-TSS (AT5G57940.1)	-239	AT5G57940.2	835905	At.22566	NM_125179	CNGC5	ATCNGC5|MTI20.20|MTI20_20|cyclic nucleotide gated channel 5	cyclic nucleotide gated channel 5	protein-coding
24698	5	23460481	23460898	promoter-TSS (AT5G57950.1)	promoter-TSS (AT5G57950.1)	-7	AT5G57950.1	835906	At.29304	NM_125180	AT5G57950	MTI20.21|MTI20_21	26S proteasome regulatory subunit	protein-coding
24699	5	23462162	23462513	TTS (AT5G57960.1)	TTS (AT5G57960.1)	1641	AT5G57950.1	835906	At.29304	NM_125180	AT5G57950	MTI20.21|MTI20_21	26S proteasome regulatory subunit	protein-coding
24700	5	23466494	23466697	promoter-TSS (AT5G57960.1)	promoter-TSS (AT5G57960.1)	-61	AT5G57960.2	835907	At.7661	NM_125181	AT5G57960	MTI20.22|MTI20_22	GTP-binding protein, HflX	protein-coding
24701	5	23474025	23474343	promoter-TSS (AT5G57990.1)	promoter-TSS (AT5G57990.1)	-12	AT5G57990.1	835910	At.22531	NM_125184	UBP23	MTI20.25|MTI20_25|ubiquitin-specific protease 23	ubiquitin-specific protease 23	protein-coding
24702	5	23474656	23474891	promoter-TSS (AT5G57990.1)	promoter-TSS (AT5G57990.1)	-601	AT5G57990.1	835910	At.22531	NM_125184	UBP23	MTI20.25|MTI20_25|ubiquitin-specific protease 23	ubiquitin-specific protease 23	protein-coding
24703	5	23475066	23476042	promoter-TSS (AT5G08815.1)	promoter-TSS (AT5G08815.1)	79	AT5G08815.1	28721003		NR_143112	AT5G08815	-	ncRNA	ncRNA
24704	5	23476774	23476951	promoter-TSS (AT5G58000.1)	promoter-TSS (AT5G58000.1)	131	AT5G58000.2	835911	At.29301	NM_125185	AT5G58000	MTI20.26|MTI20_26	Reticulon family protein	protein-coding
24705	5	23482022	23482278	promoter-TSS (AT5G58005.1)	promoter-TSS (AT5G58005.1)	-29	AT5G58005.1	835912	At.44021	NM_148148	AT5G58005	-	Cytochrome c oxidase, subunit Vib family protein	protein-coding
24706	5	23483146	23484213	TTS (AT5G58005.1)	TTS (AT5G58005.1)	1335	AT5G58010.1	835913		NM_125186	LRL3	F2C19.2|F2C19_2|LJRHL1-like 3	LJRHL1-like 3	protein-coding
24707	5	23484338	23484597	exon (AT5G58010.1, exon 2 of 5)	exon (AT5G58010.1, exon 2 of 5)	547	AT5G58010.1	835913		NM_125186	LRL3	F2C19.2|F2C19_2|LJRHL1-like 3	LJRHL1-like 3	protein-coding
24708	5	23485327	23485609	promoter-TSS (AT5G58020.1)	promoter-TSS (AT5G58020.1)	-28	AT5G58020.1	835914	At.23616	NM_125187	AT5G58020	F2C19.3|F2C19_3	RTF2 RING-finger protein	protein-coding
24709	5	23500419	23501718	TTS (AT5G58060.1)	TTS (AT5G58060.1)	348	AT5G58070.1	835919	At.21115	NM_125192	TIL	ATTIL|K21L19.9|K21L19_9|TEMPERATURE-INDUCED LIPOCALIN|temperature-induced lipocalin	temperature-induced lipocalin	protein-coding
24710	5	23505658	23506516	exon (AT5G58090.1, exon 2 of 2)	exon (AT5G58090.1, exon 2 of 2)	-1250	AT5G58100.1	835922	At.27740	NM_125195	AT5G58100	K21L19.10|K21L19_10	transmembrane protein	protein-coding
24711	5	23506775	23507714	promoter-TSS (AT5G58100.2)	promoter-TSS (AT5G58100.2)	-93	AT5G58100.1	835922	At.27740	NM_125195	AT5G58100	K21L19.10|K21L19_10	transmembrane protein	protein-coding
24712	5	23514974	23515371	promoter-TSS (AT5G58110.1)	promoter-TSS (AT5G58110.1)	22	AT5G58110.1	835923	At.28648	NM_125196	AT5G58110	K21L19.11|K21L19_11	chaperone binding / ATPase activator	protein-coding
24713	5	23523777	23523921	promoter-TSS (AT5G58140.5)	promoter-TSS (AT5G58140.5)	-2	AT5G58140.5	835926	At.22044	NM_125199	PHOT2	AtPHOT2|K21L19.6|K21L19_6|NON PHOTOTROPIC HYPOCOTYL 1-LIKE|NPL1|phototropin 2	phototropin 2	protein-coding
24714	5	23530103	23530428	TTS (AT5G58140.5)	TTS (AT5G58140.5)	2575	AT5G58150.1	835927	At.22044	NM_125200	AT5G58150	MCK7.2|MCK7_2	Leucine-rich repeat protein kinase family protein	protein-coding
24715	5	23532795	23533179	promoter-TSS (AT5G58160.1)	promoter-TSS (AT5G58160.1)	-147	AT5G58150.1	835927	At.22044	NM_125200	AT5G58150	MCK7.2|MCK7_2	Leucine-rich repeat protein kinase family protein	protein-coding
24716	5	23533371	23533629	promoter-TSS (AT5G58150.1)	promoter-TSS (AT5G58150.1)	125	AT5G58160.1	835928	At.29294	NM_001345291	AT5G58160	MCK7.3|MCK7_3	actin binding protein	protein-coding
24717	5	23549322	23549665	promoter-TSS (AT5G58200.1)	promoter-TSS (AT5G58200.1)	-57	AT5G58200.2	835932	At.29291	NM_125205	AT5G58200	MCK7.7|MCK7_7	Calcineurin-like metallo-phosphoesterase superfamily protein	protein-coding
24718	5	23554707	23554904	TTS (AT5G58210.3)	TTS (AT5G58210.3)	1076	AT5G58220.2	835934	At.27237	NM_125207	TTL	ALNS|MCK7.9|MCK7_9|allantoin synthase|transthyretin-like protein	transthyretin-like protein	protein-coding
24719	5	23559290	23559621	promoter-TSS (AT5G58240.3)	promoter-TSS (AT5G58240.3)	-19	AT5G58250.1	835937	At.22226	NM_125210	EMB3143	EMBRYO DEFECTIVE 3143|MCK7.12|MCK7_12	YCF54	protein-coding
24720	5	23561995	23562138	promoter-TSS (AT5G58260.1)	promoter-TSS (AT5G58260.1)	-65	AT5G58260.1	835938	At.20336	NM_125211	NdhN	MCK7.13|MCK7_13|NADH dehydrogenase-like complex N|NDH-N	oxidoreductases, acting on NADH or NADPH, quinone or similar compound as acceptor	protein-coding
24721	5	23566629	23566805	promoter-TSS (AT5G58280.3)	promoter-TSS (AT5G58280.3)	-583	AT5G58280.2	835940		NM_125213	AT5G58280	MCK7.15|MCK7_15	AP2/B3-like transcriptional factor family protein	protein-coding
24722	5	23568846	23569187	promoter-TSS (AT5G58290.1)	promoter-TSS (AT5G58290.1)	-36	AT5G58290.1	835941	At.45955	NM_125214	RPT3	26S PROTEASOME AAA-ATPASE SUBUNIT RPT3|MCK7.16|MCK7_16|regulatory particle triple-A ATPase 3	regulatory particle triple-A ATPase 3	protein-coding
24723	5	23571427	23571782	promoter-TSS (AT5G58300.3)	promoter-TSS (AT5G58300.3)	-231	AT5G58300.1	835942	At.49186	NM_125215	AT5G58300	MCK7.17|MCK7_17	Leucine-rich repeat protein kinase family protein	protein-coding
24724	5	23575774	23576396	promoter-TSS (AT5G58310.1)	promoter-TSS (AT5G58310.1)	-1	AT5G58310.1	835943	At.49186	NM_125216	MES18	ARABIDOPSIS THALIANA METHYL ESTERASE 18|ATMES18|MCK7.18|MCK7_18|methyl esterase 18	methyl esterase 18	protein-coding
24725	5	23576711	23577545	promoter-TSS (AT5G58320.5)	promoter-TSS (AT5G58320.5)	0	AT5G58320.1	835944	At.9574	NM_125217	NET4A	MCK7.19|MCK7_19|Networked 4A	Kinase interacting (KIP1-like) family protein	protein-coding
24726	5	23582290	23582521	promoter-TSS (AT5G58330.3)	promoter-TSS (AT5G58330.3)	-10	AT5G58330.1	835945	At.9574	NM_125218	AT5G58330	MCK7.20|MCK7_20|NADP-MDH|NADP-dependent Malate Dehydrogenase	lactate/malate dehydrogenase family protein	protein-coding
24727	5	23584127	23585172	promoter-TSS (AT5G58350.1)	promoter-TSS (AT5G58350.1)	-140	AT5G58350.1	835947	At.20717	NM_125220	WNK4	MCK7.22|MCK7_22|ZIK2|with no lysine (K) kinase 4	with no lysine (K) kinase 4	protein-coding
24728	5	23587808	23588286	TTS (AT5G58350.1)	TTS (AT5G58350.1)	3150	AT5G58360.1	835948	At.62442	NM_125221	OFP3	ARABIDOPSIS THALIANA OVATE FAMILY PROTEIN 3|ATOFP3|MCK7.23|MCK7_23|ovate family protein 3	ovate family protein 3	protein-coding
24729	5	23591058	23591432	promoter-TSS (AT5G58360.1)	promoter-TSS (AT5G58360.1)	-48	AT5G58360.1	835948	At.62442	NM_125221	OFP3	ARABIDOPSIS THALIANA OVATE FAMILY PROTEIN 3|ATOFP3|MCK7.23|MCK7_23|ovate family protein 3	ovate family protein 3	protein-coding
24730	5	23595501	23596316	promoter-TSS (AT5G58375.1)	promoter-TSS (AT5G58375.1)	-334	AT5G58375.1	835950	At.49188	NM_125223	AT5G58375	-	Methyltransferase-related protein	protein-coding
24731	5	23599192	23599383	promoter-TSS (AT5G58380.1)	promoter-TSS (AT5G58380.1)	66	AT5G58380.1	835951	At.9578	NM_125224	SIP1	CBL-INTERACTING PROTEIN KINASE 10|CIPK10|MCK7.25|MCK7_25|PKS2|SNF1-RELATED PROTEIN KINASE 3.8|SNRK3.8|SOS3-interacting protein 1	SOS3-interacting protein 1	protein-coding
24732	5	23599676	23600214	promoter-TSS (AT5G58380.1)	promoter-TSS (AT5G58380.1)	-592	AT5G58380.1	835951	At.9578	NM_125224	SIP1	CBL-INTERACTING PROTEIN KINASE 10|CIPK10|MCK7.25|MCK7_25|PKS2|SNF1-RELATED PROTEIN KINASE 3.8|SNRK3.8|SOS3-interacting protein 1	SOS3-interacting protein 1	protein-coding
24733	5	23604793	23605799	exon (AT5G58400.1, exon 3 of 3)	exon (AT5G58400.1, exon 3 of 3)	1749	AT5G58400.1	835953	At.29282	NM_125226	AT5G58400	MCK7.27|MCK7_27	Peroxidase superfamily protein	protein-coding
24734	5	23609335	23609663	promoter-TSS (AT5G58410.1)	promoter-TSS (AT5G58410.1)	123	AT5G58410.2	835954	At.21889	NM_125227	AT5G58410	MCK7.28|MCK7_28	HEAT/U-box domain-containing protein	protein-coding
24735	5	23619234	23619805	promoter-TSS (AT5G58420.1)	promoter-TSS (AT5G58420.1)	60	AT5G58420.1	835955	At.9748	NM_125228	AT5G58420	MQJ2.1|MQJ2_1	Ribosomal protein S4 (RPS4A) family protein	protein-coding
24736	5	23623425	23623847	promoter-TSS (AT5G58430.1)	promoter-TSS (AT5G58430.1)	-93	AT5G58430.1	835956	At.21678	NM_125229	EXO70B1	ATEXO70B1|MQJ2.2|MQJ2_2|exocyst subunit exo70 family protein B1	exocyst subunit exo70 family protein B1	protein-coding
24737	5	23626734	23627151	promoter-TSS (AT5G58450.2)	promoter-TSS (AT5G58450.2)	15	AT5G58440.1	835957	At.29281	NM_125230	SNX2a	MQJ2.4|MQJ2_4|sorting nexin 2A	sorting nexin 2A	protein-coding
24738	5	23639854	23640269	TTS (AT5G58480.1)	TTS (AT5G58480.1)	912	AT5G58470.2	835960	At.9752	NM_125233	TAF15b	MQJ2.7|MQJ2_7|TBP-associated factor 15B	TBP-associated factor 15B	protein-coding
24739	5	23640669	23641920	promoter-TSS (AT5G58470.1)	promoter-TSS (AT5G58470.1)	-321	AT5G58470.1	835960	At.9752	NM_125233	TAF15b	MQJ2.7|MQJ2_7|TBP-associated factor 15B	TBP-associated factor 15B	protein-coding
24740	5	23642738	23643401	promoter-TSS (AT5G58490.1)	promoter-TSS (AT5G58490.1)	60	AT5G58490.1	835962	At.28374	NM_125235	AT5G58490	MQJ2.6|MQJ2_6	NAD(P)-binding Rossmann-fold superfamily protein	protein-coding
24741	5	23644521	23644954	promoter-TSS (AT5G58495.1)	promoter-TSS (AT5G58495.1)	26	AT5G58495.1	3771530			AT5G58495	67883.TRNA-SER-1	tRNA	tRNA
24742	5	23646113	23646251	exon (AT5G58500.1, exon 1 of 1)	exon (AT5G58500.1, exon 1 of 1)	165	AT5G58500.1	28721277	At.29277	NM_001345303	LSH5	LIGHT SENSITIVE HYPOCOTYLS 5|MQJ2.11|MQJ2_11	LIGHT-DEPENDENT SHORT HYPOCOTYLS-like protein (DUF640)	protein-coding
24743	5	23646577	23648021	promoter-TSS (AT5G58500.1)	promoter-TSS (AT5G58500.1)	-952	AT5G58500.1	28721277	At.29277	NM_001345303	LSH5	LIGHT SENSITIVE HYPOCOTYLS 5|MQJ2.11|MQJ2_11	LIGHT-DEPENDENT SHORT HYPOCOTYLS-like protein (DUF640)	protein-coding
24744	5	23654478	23654783	promoter-TSS (AT5G58520.1)	promoter-TSS (AT5G58520.1)	-8	AT5G58510.1	835964	At.29276	NM_125237	AT5G58510	MQJ2.13|MQJ2_13	Rab3 GTPase-activating protein catalytic protein	protein-coding
24745	5	23657682	23658203	exon (AT5G58520.1, exon 3 of 3)	exon (AT5G58520.1, exon 3 of 3)	-2141	AT5G58530.1	835966	At.29274	NM_125239	AT5G58530	MQJ2.15|MQJ2_15	Glutaredoxin family protein	protein-coding
24746	5	23658323	23658998	TTS (AT5G58520.1)	TTS (AT5G58520.1)	-1423	AT5G58530.1	835966	At.29274	NM_125239	AT5G58530	MQJ2.15|MQJ2_15	Glutaredoxin family protein	protein-coding
24747	5	23659312	23659509	promoter-TSS (AT5G58530.1)	promoter-TSS (AT5G58530.1)	-673	AT5G58530.1	835966	At.29274	NM_125239	AT5G58530	MQJ2.15|MQJ2_15	Glutaredoxin family protein	protein-coding
24748	5	23660952	23661173	exon (AT5G58530.1, exon 1 of 1)	exon (AT5G58530.1, exon 1 of 1)	979	AT5G58530.1	835966	At.29274	NM_125239	AT5G58530	MQJ2.15|MQJ2_15	Glutaredoxin family protein	protein-coding
24749	5	23661410	23661684	TTS (AT5G58530.1)	TTS (AT5G58530.1)	1464	AT5G58530.1	835966	At.29274	NM_125239	AT5G58530	MQJ2.15|MQJ2_15	Glutaredoxin family protein	protein-coding
24750	5	23662848	23663325	promoter-TSS (AT5G58540.3)	promoter-TSS (AT5G58540.3)	-50	AT5G58540.3	835967	At.9760	NM_125240	AT5G58540	MQJ2.16|MQJ2_16	Protein kinase superfamily protein	protein-coding
24751	5	23668562	23668707	exon (AT5G58550.1, exon 1 of 4)	exon (AT5G58550.1, exon 1 of 4)	252	AT5G58550.1	835968		NM_125241	EOL2	ETO1-like 2|MZN1.1	ETO1-like 2	protein-coding
24752	5	23668831	23668930	promoter-TSS (AT5G58550.1)	promoter-TSS (AT5G58550.1)	6	AT5G58550.1	835968		NM_125241	EOL2	ETO1-like 2|MZN1.1	ETO1-like 2	protein-coding
24753	5	23669050	23669264	promoter-TSS (AT5G58550.1)	promoter-TSS (AT5G58550.1)	-271	AT5G58550.1	835968		NM_125241	EOL2	ETO1-like 2|MZN1.1	ETO1-like 2	protein-coding
24754	5	23669608	23670627	promoter-TSS (AT5G58560.1)	promoter-TSS (AT5G58560.1)	-150	AT5G58560.1	835969	At.22324	NM_125242	FOLK	MZN1.8|MZN1_8|farnesol kinase	Phosphatidate cytidylyltransferase family protein	protein-coding
24755	5	23672863	23674186	promoter-TSS (AT5G58575.2)	promoter-TSS (AT5G58575.2)	-9	AT5G58575.1	835971	At.26222	NM_125243	AT5G58575	-	SAGA-associated factor-like protein	protein-coding
24756	5	23675052	23675536	exon (AT5G58575.2, exon 4 of 4)	exon (AT5G58575.2, exon 4 of 4)	1454	AT5G58575.2	835971	At.26222	NM_125243	AT5G58575	-	SAGA-associated factor-like protein	protein-coding
24757	5	23675660	23676078	TTS (AT5G58580.1)	TTS (AT5G58580.1)	2029	AT5G58575.2	835971	At.26222	NM_125243	AT5G58575	-	SAGA-associated factor-like protein	protein-coding
24758	5	23677846	23677971	promoter-TSS (AT5G58580.1)	promoter-TSS (AT5G58580.1)	94	AT5G58580.1	835972	At.64310	NM_125245	ATL63	MZN1.3|MZN1_3|TL63|TOXICOS EN LEVADURA 63	TOXICOS EN LEVADURA 63	protein-coding
24759	5	23681596	23682441	promoter-TSS (AT5G58590.1)	promoter-TSS (AT5G58590.1)	-83	AT5G58590.1	835973	At.7865	NM_125246	RANBP1	MZN1.4|MZN1_4|RAN binding protein 1	RAN binding protein 1	protein-coding
24760	5	23683941	23684235	promoter-TSS (AT5G08860.1)	promoter-TSS (AT5G08860.1)	-643	AT5G08865.1	28721013		NR_143122	AT5G08865	-	ncRNA	ncRNA
24761	5	23685766	23685867	promoter-TSS (AT5G58600.2)	promoter-TSS (AT5G58600.2)	-11	AT5G58600.2	835974	At.27521	NM_125247	PMR5	MZN1.6|MZN1_6|POWDERY MILDEW RESISTANT 5|TBL44|TRICHOME BIREFRINGENCE-LIKE 44	Pmr5/Cas1p GDSL/SGNH-like acyl-esterase family protein (DUF828)	protein-coding
24762	5	23691511	23693333	promoter-TSS (AT5G58620.1)	promoter-TSS (AT5G58620.1)	-837	AT5G58620.1	835976	At.49189	NM_125249	AT5G58620	MZN1.16|MZN1_16|TZF9|tandem zinc finger protein 9	zinc finger (CCCH-type) family protein	protein-coding
24763	5	23697526	23698139	promoter-TSS (AT5G58640.1)	promoter-TSS (AT5G58640.1)	-9	AT5G58640.1	835978	At.7869	NM_125251	AT5G58640	MZN1.9|MZN1_9	Selenoprotein, Rdx type	protein-coding
24764	5	23700150	23701708	promoter-TSS (AT5G58660.1)	promoter-TSS (AT5G58660.1)	-463	AT5G58660.1	835980	At.7870	NM_125253	AT5G58660	MZN1.11|MZN1_11	2-oxoglutarate (2OG) and Fe(II)-dependent oxygenase superfamily protein	protein-coding
24765	5	23701857	23702633	intron (AT5G58660.2, intron 1 of 1)	intron (AT5G58660.2, intron 1 of 1)	853	AT5G58660.2	835980	At.7870	NM_125253	AT5G58660	MZN1.11|MZN1_11	2-oxoglutarate (2OG) and Fe(II)-dependent oxygenase superfamily protein	protein-coding
24766	5	23702771	23702953	intron (AT5G58660.2, intron 1 of 1)	intron (AT5G58660.2, intron 1 of 1)	1470	AT5G58660.2	835980	At.7870	NM_125253	AT5G58660	MZN1.11|MZN1_11	2-oxoglutarate (2OG) and Fe(II)-dependent oxygenase superfamily protein	protein-coding
24767	5	23704095	23704552	TTS (AT5G58670.1)	TTS (AT5G58670.1)	2680	AT5G58670.1	835981	At.10551	NM_125254	PLC1	ARABIDOPSIS THALIANA PHOSPHOLIPASE C|ATPLC|ATPLC1|MZN1.12|MZN1_12|PHOSPHOLIPASE C|phospholipase C 1|phospholipase C1	phospholipase C1	protein-coding
24768	5	23707004	23707377	promoter-TSS (AT5G58670.1)	promoter-TSS (AT5G58670.1)	-187	AT5G58670.1	835981	At.10551	NM_125254	PLC1	ARABIDOPSIS THALIANA PHOSPHOLIPASE C|ATPLC|ATPLC1|MZN1.12|MZN1_12|PHOSPHOLIPASE C|phospholipase C 1|phospholipase C1	phospholipase C1	protein-coding
24769	5	23707838	23708473	TTS (AT5G58680.1)	TTS (AT5G58680.1)	-1152	AT5G58670.1	835981	At.10551	NM_125254	PLC1	ARABIDOPSIS THALIANA PHOSPHOLIPASE C|ATPLC|ATPLC1|MZN1.12|MZN1_12|PHOSPHOLIPASE C|phospholipase C 1|phospholipase C1	phospholipase C1	protein-coding
24770	5	23717129	23718037	promoter-TSS (AT5G58710.1)	promoter-TSS (AT5G58710.1)	-192	AT5G58710.1	835985	At.7874	NM_125258	ROC7	CYCLOPHILIN|MZN1.23|MZN1_23|rotamase CYP 7	rotamase CYP 7	protein-coding
24771	5	23723071	23723420	promoter-TSS (AT5G58720.2)	promoter-TSS (AT5G58720.2)	-70	AT5G58720.1	835986	At.7874	NM_125259	AT5G58720	MZN1.26|MZN1_26	smr (Small MutS Related) domain-containing protein	protein-coding
24772	5	23723524	23723793	promoter-TSS (AT5G58720.2)	promoter-TSS (AT5G58720.2)	-483	AT5G58720.1	835986	At.7874	NM_125259	AT5G58720	MZN1.26|MZN1_26	smr (Small MutS Related) domain-containing protein	protein-coding
24773	5	23725421	23725543	TTS (AT5G58740.1)	TTS (AT5G58740.1)	103	AT5G58730.1	835987	At.24607	NM_125260	Mik	MZN1.17|MZN1_17|myo-inositol kinase	pfkB-like carbohydrate kinase family protein	protein-coding
24774	5	23727560	23728067	promoter-TSS (AT5G58750.1)	promoter-TSS (AT5G58750.1)	-185	AT5G58740.1	835988	At.42961	NM_125261	AT5G58740	MZN1.18|MZN1_18	HSP20-like chaperones superfamily protein	protein-coding
24775	5	23728300	23728805	promoter-TSS (AT5G58750.1)	promoter-TSS (AT5G58750.1)	-36	AT5G58750.1	835989	At.50537	NM_125262	AT5G58750	MZN1.13|MZN1_13	NAD(P)-binding Rossmann-fold superfamily protein	protein-coding
24776	5	23733631	23734394	promoter-TSS (AT5G58760.2)	promoter-TSS (AT5G58760.2)	-261	AT5G58770.1	835991	At.50538	NM_125264	cPT4	AtcPT4|MZN1.21|MZN1_21|cis-prenyltransferase 4	Undecaprenyl pyrophosphate synthetase family protein	protein-coding
24777	5	23737497	23737797	promoter-TSS (AT5G58780.1)	promoter-TSS (AT5G58780.1)	-312	AT5G58780.1	835992	At.29264	NM_125265	cPT5	AtHEPS|AtcPT5|HEPS|MZN1.33|cis -prenyltransferase 5|heptaprenyl diphosphate synthase	Undecaprenyl pyrophosphate synthetase family protein	protein-coding
24778	5	23741560	23742033	promoter-TSS (AT5G58787.2)	promoter-TSS (AT5G58787.2)	-408	AT5G58784.1	835994	At.51437	NM_125267	AT5G58784	-	Undecaprenyl pyrophosphate synthetase family protein	protein-coding
24779	5	23742169	23742550	promoter-TSS (AT5G58787.2)	promoter-TSS (AT5G58787.2)	-4	AT5G58787.1	835995	At.29261	NM_125268	AT5G58787	-	RING/U-box superfamily protein	protein-coding
24780	5	23744774	23744977	promoter-TSS (AT5G58790.1)	promoter-TSS (AT5G58790.1)	-1	AT5G58790.1	835996	At.27481	NM_001161314	AT5G58790	MZN1.28	hypothetical protein	protein-coding
24781	5	23747194	23747568	promoter-TSS (AT5G58800.1)	promoter-TSS (AT5G58800.1)	-107	AT5G58800.1	835997	At.27481	NM_125270	AT5G58800	MZN1.27|MZN1_27	Quinone reductase family protein	protein-coding
24782	5	23762345	23762934	TTS (AT5G58840.2)	TTS (AT5G58840.2)	-1306	AT5G58850.1	836002	At.7753	NM_125275	MYB119	ATMYB119|K19M22.5|K19M22_5|MYB DOMAIN PROTEIN 119|myb domain protein 119	myb domain protein 119	protein-coding
24783	5	23773785	23774099	promoter-TSS (AT5G58870.1)	promoter-TSS (AT5G58870.1)	31	AT5G58870.1	836004	At.7754	NM_125277	ftsh9	FTSH protease 9|K19M22.17|K19M22_17	FTSH protease 9	protein-coding
24784	5	23782249	23783012	TTS (AT5G58900.1)	TTS (AT5G58900.1)	1798	AT5G58890.1	836006	At.55618	NM_125279	AGL82	AGAMOUS-like 82|K19M22.9|K19M22_9	AGAMOUS-like 82	protein-coding
24785	5	23786359	23786962	Intergenic	Intergenic	-1148	AT5G58900.1	836007	At.7757	NM_125280	AT5G58900	K19M22.10|K19M22_10	Homeodomain-like transcriptional regulator	protein-coding
24786	5	23787079	23788107	Intergenic	Intergenic	-2081	AT5G58900.1	836007	At.7757	NM_125280	AT5G58900	K19M22.10|K19M22_10	Homeodomain-like transcriptional regulator	protein-coding
24787	5	23788223	23788573	TTS (AT5G58910.2)	TTS (AT5G58910.2)	-2886	AT5G58900.1	836007	At.7757	NM_125280	AT5G58900	K19M22.10|K19M22_10	Homeodomain-like transcriptional regulator	protein-coding
24788	5	23788682	23788934	TTS (AT5G58910.2)	TTS (AT5G58910.2)	2873	AT5G58910.1	836008	At.55619	NM_125281	LAC16	K19M22.11|K19M22_11|laccase 16	laccase 16	protein-coding
24789	5	23789532	23789691	TTS (AT5G58910.1)	TTS (AT5G58910.1)	2070	AT5G58910.1	836008	At.55619	NM_125281	LAC16	K19M22.11|K19M22_11|laccase 16	laccase 16	protein-coding
24790	5	23791204	23791444	exon (AT5G58910.2, exon 3 of 6)	exon (AT5G58910.2, exon 3 of 6)	357	AT5G58910.1	836008	At.55619	NM_125281	LAC16	K19M22.11|K19M22_11|laccase 16	laccase 16	protein-coding
24791	5	23792829	23793212	promoter-TSS (AT5G58910.2)	promoter-TSS (AT5G58910.2)	-109	AT5G58920.1	836009	At.29253	NM_125282	AT5G58920	K19M22.6|K19M22_6	homeobox prospero protein	protein-coding
24792	5	23795915	23796279	exon (AT5G58930.1, exon 1 of 1)	exon (AT5G58930.1, exon 1 of 1)	364	AT5G58930.1	836010	At.7758	NM_125283	AT5G58930	K19M22.12|K19M22_12	hypothetical protein (DUF740)	protein-coding
24793	5	23798015	23798798	exon (AT5G58940.1, exon 2 of 7)	exon (AT5G58940.1, exon 2 of 7)	149	AT5G58940.4	836011	At.50539	NM_125284	CRCK1	K19M22.13|K19M22_13|calmodulin-binding receptor-like cytoplasmic kinase 1	calmodulin-binding receptor-like cytoplasmic kinase 1	protein-coding
24794	5	23803735	23804024	promoter-TSS (AT5G58950.1)	promoter-TSS (AT5G58950.1)	-195	AT5G58950.1	836012	At.23024	NM_125285	AT5G58950	K19M22.20|K19M22_20	Protein kinase superfamily protein	protein-coding
24795	5	23804526	23804870	Intergenic	Intergenic	-1014	AT5G58950.1	836012	At.23024	NM_125285	AT5G58950	K19M22.20|K19M22_20	Protein kinase superfamily protein	protein-coding
24796	5	23806287	23806564	promoter-TSS (AT5G58960.3)	promoter-TSS (AT5G58960.3)	150	AT5G58960.2	836013	At.29251	NM_125286	GIL1	GRAVITROPIC IN THE LIGHT|K19M22.15|K19M22_15	glucose-6-phosphate isomerase, putative (DUF641)	protein-coding
24797	5	23811281	23811461	promoter-TSS (AT5G58970.1)	promoter-TSS (AT5G58970.1)	-79	AT5G58970.1	836014	At.21660	NM_125287	UCP2	ATUCP2|K19M22.21|K19M22_21|uncoupling protein 2	uncoupling protein 2	protein-coding
24798	5	23814754	23815060	promoter-TSS (AT5G58980.1)	promoter-TSS (AT5G58980.1)	144	AT5G58990.1	836016	At.26475	NM_125289	AT5G58990	K19M22.18|K19M22_18	28S ribosomal S34 protein	protein-coding
24799	5	23816462	23816839	TTS (AT5G58990.1)	TTS (AT5G58990.1)	-1534	AT5G59000.1	836017	At.29249	NM_125290	AT5G59000	K19M22.19|K19M22_19	RING/FYVE/PHD zinc finger superfamily protein	protein-coding
24800	5	23817605	23817949	promoter-TSS (AT5G59000.1)	promoter-TSS (AT5G59000.1)	-407	AT5G59000.1	836017	At.29249	NM_125290	AT5G59000	K19M22.19|K19M22_19	RING/FYVE/PHD zinc finger superfamily protein	protein-coding
24801	5	23823892	23824070	promoter-TSS (AT5G59010.1)	promoter-TSS (AT5G59010.1)	-664	AT5G59010.1	836018	At.21094	NM_125291	BSK5	K19M22.7|K19M22_7|brassinosteroid-signaling kinase 5	kinase with tetratricopeptide repeat domain-containing protein	protein-coding
24802	5	23824183	23824673	TTS (AT5G08890.1)	TTS (AT5G08890.1)	-1111	AT5G59010.1	836018	At.21094	NM_125291	BSK5	K19M22.7|K19M22_7|brassinosteroid-signaling kinase 5	kinase with tetratricopeptide repeat domain-containing protein	protein-coding
24803	5	23830471	23830836	promoter-TSS (AT5G59020.1)	promoter-TSS (AT5G59020.1)	-133	AT5G59020.1	836019	At.43448	NM_125292	AT5G59020	K19M22.16|K19M22_16	hepatocyte growth factor activator, putative (DUF3527)	protein-coding
24804	5	23831028	23831510	promoter-TSS (AT5G59020.1)	promoter-TSS (AT5G59020.1)	-749	AT5G59020.1	836019	At.43448	NM_125292	AT5G59020	K19M22.16|K19M22_16	hepatocyte growth factor activator, putative (DUF3527)	protein-coding
24805	5	23832126	23832592	Intergenic	Intergenic	-1839	AT5G59020.1	836019	At.43448	NM_125292	AT5G59020	K19M22.16|K19M22_16	hepatocyte growth factor activator, putative (DUF3527)	protein-coding
24806	5	23832768	23833217	TTS (AT5G59030.1)	TTS (AT5G59030.1)	1753	AT5G59030.1	836020	At.9700	NM_125293	COPT1	K19M22.24|copper transporter 1	copper transporter 1	protein-coding
24807	5	23840439	23841875	exon (AT5G59050.3, exon 3 of 5)	exon (AT5G59050.3, exon 3 of 5)	1520	AT5G59050.2	836022	At.27245	NM_125295	AT5G59050	K18B18.4|K18B18_4	G patch domain protein	protein-coding
24808	5	23851779	23851991	TTS (AT5G59090.3)	TTS (AT5G59090.3)	-2734	AT5G59080.2	836025	At.27412	NM_125298	AT5G59080	K18B18.8|K18B18_8	hypothetical protein	protein-coding
24809	5	23855889	23856168	promoter-TSS (AT5G59090.3)	promoter-TSS (AT5G59090.3)	-529	AT5G59090.1	836026	At.25250	NM_125299	SBT4.12	ATSBT4.12|K18B18.5|K18B18_5|subtilase 4.12	subtilase 4.12	protein-coding
24810	5	23875620	23875834	promoter-TSS (AT5G59150.1)	promoter-TSS (AT5G59150.1)	-14	AT5G59140.1	836032	At.6930	NM_125304	AT5G59140	MNC17.5|MNC17_5	BTB/POZ domain-containing protein	protein-coding
24811	5	23876075	23876638	promoter-TSS (AT5G59150.1)	promoter-TSS (AT5G59150.1)	-130	AT5G59150.1	836033	At.24606	NM_125305	RABA2D	ARABIDOPSIS RAB GTPASE HOMOLOG A2D|ATRAB-A2D|ATRABA2D|MNC17.6|MNC17_6|RAB GTPase homolog A2D	RAB GTPase homolog A2D	protein-coding
24812	5	23877311	23878062	exon (AT5G59150.2, exon 2 of 2)	exon (AT5G59150.2, exon 2 of 2)	1186	AT5G59150.2	836033	At.24606	NM_125305	RABA2D	ARABIDOPSIS RAB GTPASE HOMOLOG A2D|ATRAB-A2D|ATRABA2D|MNC17.6|MNC17_6|RAB GTPase homolog A2D	RAB GTPase homolog A2D	protein-coding
24813	5	23879037	23879257	promoter-TSS (AT5G59160.1)	promoter-TSS (AT5G59160.1)	-89	AT5G59160.1	836034	At.311	NM_125306	TOPP2	MNC17.9|MNC17_9|PPO|PROTOPORPHYRINOGEN OXIDASE|type one serine/threonine protein phosphatase 2	type one serine/threonine protein phosphatase 2	protein-coding
24814	5	23882218	23882911	promoter-TSS (AT5G59180.1)	promoter-TSS (AT5G59180.1)	576	AT5G59170.1	836035	At.49192	NM_125307	AT5G59170	MNC17.8|MNC17_8	Proline-rich extensin-like family protein	protein-coding
24815	5	23883317	23883509	promoter-TSS (AT5G59180.1)	promoter-TSS (AT5G59180.1)	57	AT5G59180.1	836036	At.29242	NM_125308	NRPB7	MNC17.16|MNC17_16	DNA-directed RNA polymerase II	protein-coding
24816	5	23893662	23893775	promoter-TSS (AT5G59210.1)	promoter-TSS (AT5G59210.1)	51	AT5G59210.1	836039	At.28110	NM_125311	AT5G59210	MNC17.12|MNC17_12	myosin heavy chain-like protein	protein-coding
24817	5	23895137	23895592	intron (AT5G59220.2, intron 2 of 2)	intron (AT5G59220.2, intron 2 of 2)	1338	AT5G59220.2	836040	At.22149	NM_125312	HAI1	MNC17.13|MNC17_13|SAG113|highly ABA-induced PP2C gene 1|senescence associated gene 113	PP2C protein (Clade A protein phosphatases type 2C)	protein-coding
24818	5	23895700	23896070	exon (AT5G59220.1, exon 2 of 4)	exon (AT5G59220.1, exon 2 of 4)	817	AT5G59220.2	836040	At.22149	NM_125312	HAI1	MNC17.13|MNC17_13|SAG113|highly ABA-induced PP2C gene 1|senescence associated gene 113	PP2C protein (Clade A protein phosphatases type 2C)	protein-coding
24819	5	23896555	23896936	promoter-TSS (AT5G59220.2)	promoter-TSS (AT5G59220.2)	-43	AT5G59220.2	836040	At.22149	NM_125312	HAI1	MNC17.13|MNC17_13|SAG113|highly ABA-induced PP2C gene 1|senescence associated gene 113	PP2C protein (Clade A protein phosphatases type 2C)	protein-coding
24820	5	23898082	23898837	Intergenic	Intergenic	-1520	AT5G59220.1	836040	At.22149	NM_125312	HAI1	MNC17.13|MNC17_13|SAG113|highly ABA-induced PP2C gene 1|senescence associated gene 113	PP2C protein (Clade A protein phosphatases type 2C)	protein-coding
24821	5	23899860	23900368	promoter-TSS (AT5G08895.1)	promoter-TSS (AT5G08895.1)	-930	AT5G08895.1	28721019		NR_143128	AT5G08895	-	ncRNA	ncRNA
24822	5	23900788	23901416	promoter-TSS (AT5G59230.1)	promoter-TSS (AT5G59230.1)	58	AT5G08895.1	28721019		NR_143128	AT5G08895	-	ncRNA	ncRNA
24823	5	23910259	23910784	promoter-TSS (AT5G59260.1)	promoter-TSS (AT5G59260.1)	-439	AT5G59260.1	836044		NM_125316	AT5G59260	L-type lectin receptor kinase II.1|LecRK-II.1|MNC17.17|MNC17_17	Concanavalin A-like lectin protein kinase family protein	protein-coding
24824	5	23913343	23913721	promoter-TSS (AT5G59270.3)	promoter-TSS (AT5G59270.3)	-158	AT5G59270.2	836045		NM_125317	AT5G59270	L-type lectin receptor kinase II.2|LecRK-II.2|MNC17.20|MNC17_20	Concanavalin A-like lectin protein kinase family protein	protein-coding
24825	5	23918590	23918761	promoter-TSS (AT5G59290.2)	promoter-TSS (AT5G59290.2)	-408	AT5G59290.4	836047	At.24136	NM_125319	UXS3	ATUXS3|MNC17.21|MNC17_21|UDP-glucuronic acid decarboxylase 3	UDP-glucuronic acid decarboxylase 3	protein-coding
24826	5	23921265	23921405	promoter-TSS (AT5G59300.1)	promoter-TSS (AT5G59300.1)	-142	AT5G59300.1	836048	At.43359	NM_125320	UBC7	ARABIDOPSIS THALIANA UBIQUITIN CARRIER PROTEIN 7|ATUBC7|MNC17.22|MNC17_22|ubiquitin carrier protein 7	ubiquitin-conjugating enzyme E2	protein-coding
24827	5	23930219	23930669	promoter-TSS (AT5G59330.1)	promoter-TSS (AT5G59330.1)	-870	AT5G59330.1	836052	At.74490	NM_125324	AT5G59330	MNC17.24|MNC17_24	Bifunctional inhibitor/lipid-transfer protein/seed storage 2S albumin superfamily protein	protein-coding
24828	5	23934200	23934462	exon (AT5G59340.1, exon 1 of 2)	exon (AT5G59340.1, exon 1 of 2)	719	AT5G59340.1	836053	At.49429	NM_125325	WOX2	MNC17.25|MNC17_25|WUSCHEL related homeobox 2	WUSCHEL related homeobox 2	protein-coding
24829	5	23938210	23938607	promoter-TSS (AT5G08910.1)	promoter-TSS (AT5G08910.1)	76	AT5G08910.1	28721022		NR_143131	AT5G08910	-	ncRNA	ncRNA
24830	5	23943322	23943697	exon (AT5G59350.3, exon 2 of 2)	exon (AT5G59350.3, exon 2 of 2)	-1333	AT5G08915.1	28721023		NR_143132	AT5G08915	-	ncRNA	ncRNA
24831	5	23953819	23954330	promoter-TSS (AT5G59390.1)	promoter-TSS (AT5G59390.1)	132	ENSRNA049492649-T1
24832	5	23957410	23957942	promoter-TSS (AT5G59400.2)	promoter-TSS (AT5G59400.2)	-61	AT5G59400.1	836059	At.9719	NM_125331	AT5G59400	F2O15.8|F2O15_8	PGR5-like A protein	protein-coding
24833	5	23958154	23958473	TTS (AT5G59390.4)	TTS (AT5G59390.4)	568	AT5G59400.2	836059	At.9719	NM_125331	AT5G59400	F2O15.8|F2O15_8	PGR5-like A protein	protein-coding
24834	5	23960847	23961134	promoter-TSS (AT5G59410.1)	promoter-TSS (AT5G59410.1)	-2	AT5G59410.1	836060	At.9719	NM_125332	AT5G59410	F2O15.9|F2O15_9	Rab5-interacting family protein	protein-coding
24835	5	23964416	23964565	exon (AT5G59420.1, exon 10 of 10)	exon (AT5G59420.1, exon 10 of 10)	-2727	AT5G59430.2	836062	At.42990	NM_125334	TRP1	ATTRP1|F2O15.20|F2O15_20|TELOMERE REPEAT BINDING PROTEIN 1|telomeric repeat binding protein 1	telomeric repeat binding protein 1	protein-coding
24836	5	23965615	23966920	promoter-TSS (AT5G59430.2)	promoter-TSS (AT5G59430.2)	-950	AT5G59430.2	836062	At.42990	NM_125334	TRP1	ATTRP1|F2O15.20|F2O15_20|TELOMERE REPEAT BINDING PROTEIN 1|telomeric repeat binding protein 1	telomeric repeat binding protein 1	protein-coding
24837	5	23967044	23967427	promoter-TSS (AT5G59430.5)	promoter-TSS (AT5G59430.5)	18	AT5G59430.2	836062	At.42990	NM_125334	TRP1	ATTRP1|F2O15.20|F2O15_20|TELOMERE REPEAT BINDING PROTEIN 1|telomeric repeat binding protein 1	telomeric repeat binding protein 1	protein-coding
24838	5	23970873	23971297	promoter-TSS (AT5G59440.3)	promoter-TSS (AT5G59440.3)	22	AT5G59440.2	836063	At.19783	NM_125335	ZEU1	ARABIDOPSIS THALIANA THYMIDYLATE KINASE.1|ARABIDOPSIS THALIANA THYMIDYLATE KINASE.2|ATTMPK.1|ATTMPK.2|F2O15.12|F2O15_12|ZEUS1	P-loop containing nucleoside triphosphate hydrolases superfamily protein	protein-coding
24839	5	23971869	23972078	TTS (AT5G59430.2)	TTS (AT5G59430.2)	742	AT5G59440.3	836063	At.19783	NM_125335	ZEU1	ARABIDOPSIS THALIANA THYMIDYLATE KINASE.1|ARABIDOPSIS THALIANA THYMIDYLATE KINASE.2|ATTMPK.1|ATTMPK.2|F2O15.12|F2O15_12|ZEUS1	P-loop containing nucleoside triphosphate hydrolases superfamily protein	protein-coding
24840	5	23972306	23974702	promoter-TSS (AT5G59450.1)	promoter-TSS (AT5G59450.1)	-954	AT5G59450.1	836064	At.29225	NM_125336	AT5G59450	F2O15.5|F2O15_5	GRAS family transcription factor	protein-coding
24841	5	23978391	23978574	promoter-TSS (AT5G59470.2)	promoter-TSS (AT5G59470.2)	-68	AT5G59470.2	836066	At.28360	NM_125338	AT5G59470	F2O15.15|F2O15_15	Mannose-P-dolichol utilization defect 1 protein	protein-coding
24842	5	23981517	23982087	promoter-TSS (AT5G59480.1)	promoter-TSS (AT5G59480.1)	-171	AT5G59480.3	836067	At.28360	NM_125339	AT5G59480	F2O15.10|F2O15_10	Haloacid dehalogenase-like hydrolase (HAD) superfamily protein	protein-coding
24843	5	23982255	23982808	promoter-TSS (AT5G59480.1)	promoter-TSS (AT5G59480.1)	-323	AT5G59480.5	836067	At.28360	NM_125339	AT5G59480	F2O15.10|F2O15_10	Haloacid dehalogenase-like hydrolase (HAD) superfamily protein	protein-coding
24844	5	23983730	23983871	exon (AT5G59490.2, exon 5 of 7)	exon (AT5G59490.2, exon 5 of 7)	856	AT5G59490.2	836068	At.29223	NM_125340	AT5G59490	F2O15.11|F2O15_11	Haloacid dehalogenase-like hydrolase (HAD) superfamily protein	protein-coding
24845	5	23984609	23985311	promoter-TSS (AT5G59490.2)	promoter-TSS (AT5G59490.2)	-304	AT5G59490.1	836068	At.29223	NM_125340	AT5G59490	F2O15.11|F2O15_11	Haloacid dehalogenase-like hydrolase (HAD) superfamily protein	protein-coding
24846	5	23985600	23985956	promoter-TSS (AT5G59500.2)	promoter-TSS (AT5G59500.2)	-91	AT5G59500.2	836069	At.29222	NM_125341	AT5G59500	F2O15.18|F2O15_18	protein C-terminal S-isoprenylcysteine carboxyl O-methyltransferase	protein-coding
24847	5	23986763	23988297	promoter-TSS (ENSRNA049758185-T1)	promoter-TSS (ENSRNA049758185-T1)	-942	ENSRNA049758185-T1
24848	5	23988591	23990065	promoter-TSS (AT5G59510.1)	promoter-TSS (AT5G59510.1)	-427	AT5G59510.1	836070	At.29221	NM_125343	RTFL5	DEVIL 18|DVL18|F2O15.21|F2O15_21|ROTUNDIFOLIA like 5	ROTUNDIFOLIA like 5	protein-coding
24849	5	23992690	23993170	promoter-TSS (AT5G59520.1)	promoter-TSS (AT5G59520.1)	-22	AT5G59520.1	836071	At.23375	NM_125344	ZIP2	AtZIP2|F2O15.25|F2O15_25|ZRT/IRT-like protein 2	ZRT/IRT-like protein 2	protein-coding
24850	5	23993420	23994391	promoter-TSS (AT5G59520.1)	promoter-TSS (AT5G59520.1)	-997	AT5G59520.1	836071	At.23375	NM_125344	ZIP2	AtZIP2|F2O15.25|F2O15_25|ZRT/IRT-like protein 2	ZRT/IRT-like protein 2	protein-coding
24851	5	23995730	23996206	promoter-TSS (AT5G59530.1)	promoter-TSS (AT5G59530.1)	-103	AT5G59530.1	836072	At.29220	NM_125345	AT5G59530	F2O15.26|F2O15_26	2-oxoglutarate (2OG) and Fe(II)-dependent oxygenase superfamily protein	protein-coding
24852	5	23997622	23997995	promoter-TSS (AT5G59540.1)	promoter-TSS (AT5G59540.1)	13	AT5G59540.1	836073	At.9727	NM_125346	AT5G59540	F2O15.6|F2O15_6	2-oxoglutarate (2OG) and Fe(II)-dependent oxygenase superfamily protein	protein-coding
24853	5	23998618	23998774	promoter-TSS (AT5G59540.1)	promoter-TSS (AT5G59540.1)	-875	AT5G59540.1	836073	At.9727	NM_125346	AT5G59540	F2O15.6|F2O15_6	2-oxoglutarate (2OG) and Fe(II)-dependent oxygenase superfamily protein	protein-coding
24854	5	23999542	24000382	promoter-TSS (AT5G59550.1)	promoter-TSS (AT5G59550.1)	-125	AT5G59550.1	836074	At.9728	NM_125347	RDUF2	Arabidopsis thaliana RING and Domain of Unknown Function 1117 2|AtRDUF2|F2O15.22|F2O15_22|RING and Domain of Unknown Function 1117 2	zinc finger (C3HC4-type RING finger) family protein	protein-coding
24855	5	24001844	24002080	promoter-TSS (AT5G59560.1)	promoter-TSS (AT5G59560.1)	-5	AT5G59560.2	836075	At.28233	NM_125348	SRR1	F2O15.23|F2O15_23|SENSITIVITY TO RED LIGHT REDUCED 1	sensitivity to red light reduced protein (SRR1)	protein-coding
24856	5	24003615	24003892	promoter-TSS (AT5G59570.2)	promoter-TSS (AT5G59570.2)	-135	AT5G59570.1	836076	At.29219	NM_125349	BOA	BROTHER OF LUX ARRHYTHMO|F2O15.24|F2O15_24	Homeodomain-like superfamily protein	protein-coding
24857	5	24016507	24016771	promoter-TSS (AT5G59613.2)	promoter-TSS (AT5G59613.2)	-29	AT5G59613.2	836081	At.16932	NM_148152	AT5G59613	-	ATP synthase	protein-coding
24858	5	24030310	24030612	promoter-TSS (AT5G59650.2)	promoter-TSS (AT5G59650.2)	-885	AT5G59650.2	836086	At.55624	NM_125357	AT5G59650	MTH12.9|MTH12_9	Leucine-rich repeat protein kinase family protein	protein-coding
24859	5	24039716	24039827	exon (AT5G59662.2, exon 2 of 2)	exon (AT5G59662.2, exon 2 of 2)	640	AT5G59662.1	6240888		NR_143358	AT5G59662	-	ncRNA	ncRNA
24860	5	24045846	24046662	promoter-TSS (AT5G59680.1)	promoter-TSS (AT5G59680.1)	-258	AT5G59680.1	836089	At.55626	NM_125360	AT5G59680	MTH12.14|MTH12_14	Leucine-rich repeat protein kinase family protein	protein-coding
24861	5	24051335	24051914	TTS (AT5G59700.1)	TTS (AT5G59700.1)	150	AT5G59690.1	836090	At.25388	NM_125361	AT5G59690	MTH12.15	Histone superfamily protein	protein-coding
24862	5	24052253	24052522	TTS (AT5G59690.1)	TTS (AT5G59690.1)	913	AT5G59690.1	836090	At.25388	NM_125361	AT5G59690	MTH12.15	Histone superfamily protein	protein-coding
24863	5	24052628	24053267	TTS (AT5G59690.1)	TTS (AT5G59690.1)	1473	AT5G59690.1	836090	At.25388	NM_125361	AT5G59690	MTH12.15	Histone superfamily protein	protein-coding
24864	5	24055604	24056955	promoter-TSS (AT5G59700.1)	promoter-TSS (AT5G59700.1)	-619	AT5G59700.1	836091	At.25038	NM_125362	AT5G59700	MTH12.1|MTH12_1	Protein kinase superfamily protein	protein-coding
24865	5	24057126	24057326	promoter-TSS (AT5G59710.1)	promoter-TSS (AT5G59710.1)	-152	AT5G59710.2	836092	At.24144	NM_125363	VIP2	AtVIP2|MTH12.8|MTH12_8|NOT2b|Negative on TATA less2b|VIRE2 interacting protein 2	VIRE2 interacting protein 2	protein-coding
24866	5	24063269	24064596	promoter-TSS (AT5G59732.1)	promoter-TSS (AT5G59732.1)	-18	AT5G59732.2	5008316		NR_143360	AT5G59732	-	ncRNA	ncRNA
24867	5	24066123	24066450	promoter-TSS (AT5G59730.1)	promoter-TSS (AT5G59730.1)	-116	AT5G59730.2	836094	At.7314	NM_125365	EXO70H7	ATEXO70H7|MTH12.6|MTH12_6|exocyst subunit exo70 family protein H7	exocyst subunit exo70 family protein H7	protein-coding
24868	5	24067780	24068185	Intergenic	Intergenic	-1812	AT5G59730.2	836094	At.7314	NM_125365	EXO70H7	ATEXO70H7|MTH12.6|MTH12_6|exocyst subunit exo70 family protein H7	exocyst subunit exo70 family protein H7	protein-coding
24869	5	24068349	24069042	Intergenic	Intergenic	-2525	AT5G59730.2	836094	At.7314	NM_125365	EXO70H7	ATEXO70H7|MTH12.6|MTH12_6|exocyst subunit exo70 family protein H7	exocyst subunit exo70 family protein H7	protein-coding
24870	5	24069443	24069622	TTS (AT5G59740.1)	TTS (AT5G59740.1)	-3362	AT5G59730.2	836094	At.7314	NM_125365	EXO70H7	ATEXO70H7|MTH12.6|MTH12_6|exocyst subunit exo70 family protein H7	exocyst subunit exo70 family protein H7	protein-coding
24871	5	24073046	24073237	promoter-TSS (AT5G59750.2)	promoter-TSS (AT5G59750.2)	-54	AT5G59750.3	836096	At.7316	NM_125367	RIBA3	AtRIBA3|MTH12.13|MTH12_13|homolog of ribA 3	monofunctional riboflavin biosynthesis protein RIBA 3	protein-coding
24872	5	24074832	24075425	TTS (AT5G59760.1)	TTS (AT5G59760.1)	1422	AT5G59760.1	836097	At.70697	NM_125368	AT5G59760	MTH12.3|MTH12_3	hypothetical protein (DUF1635)	protein-coding
24873	5	24075561	24075828	TTS (AT5G59750.2)	TTS (AT5G59750.2)	856	AT5G59760.1	836097	At.70697	NM_125368	AT5G59760	MTH12.3|MTH12_3	hypothetical protein (DUF1635)	protein-coding
24874	5	24076356	24076542	TTS (AT5G59750.2)	TTS (AT5G59750.2)	101	AT5G59760.1	836097	At.70697	NM_125368	AT5G59760	MTH12.3|MTH12_3	hypothetical protein (DUF1635)	protein-coding
24875	5	24083274	24084149	promoter-TSS (AT5G59780.1)	promoter-TSS (AT5G59780.1)	-149	AT5G59780.3	836099	At.22428	NM_125370	MYB59	ATMYB59|ATMYB59-1|ATMYB59-2|ATMYB59-3|MTH12.19|MTH12_19|MYB DOMAIN PROTEIN 59|myb domain protein 59	myb domain protein 59	protein-coding
24876	5	24084399	24084583	promoter-TSS (AT5G59780.1)	promoter-TSS (AT5G59780.1)	-929	AT5G59780.3	836099	At.22428	NM_125370	MYB59	ATMYB59|ATMYB59-1|ATMYB59-2|ATMYB59-3|MTH12.19|MTH12_19|MYB DOMAIN PROTEIN 59|myb domain protein 59	myb domain protein 59	protein-coding
24877	5	24084766	24085440	Intergenic	Intergenic	-1541	AT5G59780.3	836099	At.22428	NM_125370	MYB59	ATMYB59|ATMYB59-1|ATMYB59-2|ATMYB59-3|MTH12.19|MTH12_19|MYB DOMAIN PROTEIN 59|myb domain protein 59	myb domain protein 59	protein-coding
24878	5	24085576	24087949	promoter-TSS (AT5G08930.1)	promoter-TSS (AT5G08930.1)	35	AT5G08930.1	28721026		NR_143135	AT5G08930	-	ncRNA	ncRNA
24879	5	24089232	24089478	Intergenic	Intergenic	-1290	AT5G59790.1	836100	At.29206	NM_125371	AT5G59790	MMN10.1|MMN10_1	UPSTREAM OF FLC protein (DUF966)	protein-coding
24880	5	24089766	24090160	promoter-TSS (AT5G59790.1)	promoter-TSS (AT5G59790.1)	-682	AT5G59790.1	836100	At.29206	NM_125371	AT5G59790	MMN10.1|MMN10_1	UPSTREAM OF FLC protein (DUF966)	protein-coding
24881	5	24091848	24092529	exon (AT5G59790.1, exon 3 of 4)	exon (AT5G59790.1, exon 3 of 4)	1542	AT5G59790.2	836100	At.29206	NM_125371	AT5G59790	MMN10.1|MMN10_1	UPSTREAM OF FLC protein (DUF966)	protein-coding
24882	5	24093399	24093535	TTS (AT5G59790.1)	TTS (AT5G59790.1)	2821	AT5G59790.2	836100	At.29206	NM_125371	AT5G59790	MMN10.1|MMN10_1	UPSTREAM OF FLC protein (DUF966)	protein-coding
24883	5	24097119	24097395	promoter-TSS (AT5G59800.1)	promoter-TSS (AT5G59800.1)	-725	AT5G59800.1	836101	At.29205	NM_125372	MBD7	ARABIDOPSIS THALIANA METHYL-CPG-BINDING DOMAIN 7|ATMBD7|MMN10.2|MMN10_2|methyl-CPG-binding domain 7	methyl-CPG-binding domain 7	protein-coding
24884	5	24101321	24103032	promoter-TSS (AT5G59820.1)	promoter-TSS (AT5G59820.1)	-638	AT5G59820.1	836103	At.24260	NM_125374	RHL41	AtZAT12|MMN10.11|MMN10_11|RESPONSIVE TO HIGH LIGHT 41|ZAT12	C2H2-type zinc finger family protein	protein-coding
24885	5	24104894	24105128	promoter-TSS (AT5G59830.3)	promoter-TSS (AT5G59830.3)	-30	AT5G59830.1	836104	At.29202	NM_125375	AT5G59830	MMN10.5|MMN10_5	DNA-binding protein	protein-coding
24886	5	24109184	24109800	promoter-TSS (AT5G59840.1)	promoter-TSS (AT5G59840.1)	32	AT5G59840.1	836105	At.29202	NM_125376	AT5G59840	MMN10.12|MMN10_12	Ras-related small GTP-binding family protein	protein-coding
24887	5	24113609	24113963	promoter-TSS (AT5G59850.1)	promoter-TSS (AT5G59850.1)	-169	AT5G59850.1	836107	At.21259	NM_125378	AT5G59850	MMN10.16	Ribosomal protein S8 family protein	protein-coding
24888	5	24116230	24116393	promoter-TSS (AT5G59870.1)	promoter-TSS (AT5G59870.1)	-91	AT5G59870.1	836109	At.7672	NM_125380	HTA6	MMN10.22|MMN10_22|histone H2A 6	histone H2A 6	protein-coding
24889	5	24119465	24119690	promoter-TSS (AT5G59880.2)	promoter-TSS (AT5G59880.2)	313	AT5G08940.1	28721028		NR_143137	AT5G08940	-	ncRNA	ncRNA
24890	5	24124908	24125323	exon (AT5G59900.1, exon 1 of 1)	exon (AT5G59900.1, exon 1 of 1)	-1525	AT5G59895.1	28721279		NM_001345375	AT5G59895	-	hypothetical protein	protein-coding
24891	5	24126659	24127203	promoter-TSS (AT5G59900.1)	promoter-TSS (AT5G59900.1)	54	AT5G59910.1	836113	At.7675	NM_125384	HTB4	MMN10.15|MMN10_15	Histone superfamily protein	protein-coding
24892	5	24128470	24129165	TTS (AT5G59910.1)	TTS (AT5G59910.1)	326	AT5G59920.1	836114	At.55628	NM_125385	ULI3	MMN10.13|MMN10_13|UV-B LIGHT INSENSITIVE 3	Cysteine/Histidine-rich C1 domain family protein	protein-coding
24893	5	24132439	24133520	promoter-TSS (AT5G08945.1)	promoter-TSS (AT5G08945.1)	-588	AT5G08945.1	28721029		NR_143138	AT5G08945	-	ncRNA	ncRNA
24894	5	24133749	24134771	promoter-TSS (AT5G59930.1)	promoter-TSS (AT5G59930.1)	29	AT5G59930.1	836115		NM_125386	AT5G59930	MMN10.17|MMN10_17	Cysteine/Histidine-rich C1 domain family protein	protein-coding
24895	5	24138196	24138613	exon (AT5G59940.1, exon 1 of 1)	exon (AT5G59940.1, exon 1 of 1)	1179	AT5G59940.1	836116		NM_125387	AT5G59940	MMN10.19|MMN10_19	Cysteine/Histidine-rich C1 domain family protein	protein-coding
24896	5	24139782	24140297	promoter-TSS (AT5G59950.3)	promoter-TSS (AT5G59950.3)	-20	AT5G59945.1	3771539			AT5G59945	67890.TRNA-VAL-1	tRNA	tRNA
24897	5	24145178	24146196	promoter-TSS (AT5G59960.2)	promoter-TSS (AT5G59960.2)	-279	AT5G59960.1	836118	At.20143	NM_125389	AT5G59960	MMN10.21|MMN10_21	K-stimulated pyrophosphate-energized sodium pump protein	protein-coding
24898	5	24146360	24147559	promoter-TSS (AT5G59980.2)	promoter-TSS (AT5G59980.2)	-140	AT5G59980.2	836120	At.29195	NM_125391	GAF1	AtRPP30|GAMETOPHYTE DEFECTIVE 1|MMN10.23|MMN10_23|RPP30	Polymerase/histidinol phosphatase-like protein	protein-coding
24899	5	24150402	24150842	TTS (AT5G59990.1)	TTS (AT5G59990.1)	2462	AT5G59990.2	836121	At.55631	NM_125392	AT5G59990	MMN10.24|MMN10_24	CCT motif family protein	protein-coding
24900	5	24152671	24153288	exon (AT5G59990.1, exon 1 of 3)	exon (AT5G59990.1, exon 1 of 3)	105	AT5G59990.2	836121	At.55631	NM_125392	AT5G59990	MMN10.24|MMN10_24	CCT motif family protein	protein-coding
24901	5	24154136	24154387	Intergenic	Intergenic	-1060	AT5G59990.1	836121	At.55631	NM_125392	AT5G59990	MMN10.24|MMN10_24	CCT motif family protein	protein-coding
24902	5	24159876	24160002	promoter-TSS (AT5G60010.1)	promoter-TSS (AT5G60010.1)	-159	AT5G60000.1	836122	At.65694	NM_125393	AT5G60000	MMN10.25|MMN10_25	transmembrane protein	protein-coding
24903	5	24165533	24165943	TTS (AT5G60010.1)	TTS (AT5G60010.1)	-2258	AT5G60020.1	836124	At.7684	NM_125395	LAC17	ATLAC17|MMN10.20|MMN10_20|laccase 17	laccase 17	protein-coding
24904	5	24172886	24173449	promoter-TSS (AT5G60030.2)	promoter-TSS (AT5G60030.2)	-92	AT5G60040.2	836126	At.29190	NM_125397	NRPC1	MGO3.13|MGO3_13|nuclear RNA polymerase C1	nuclear RNA polymerase C1	protein-coding
24905	5	24185578	24185838	promoter-TSS (AT5G60050.1)	promoter-TSS (AT5G60050.1)	-79	AT5G60050.1	836127	At.29190	NM_125398	AT5G60050	MGO3.3|MGO3_3	BTB/POZ domain-containing protein	protein-coding
24906	5	24188391	24188820	exon (AT5G60060.1, exon 1 of 1)	exon (AT5G60060.1, exon 1 of 1)	1160	AT5G60060.1	836128		NM_125399	AT5G60060	MGO3.4|MGO3_4	F-box SKIP23-like protein (DUF295)	protein-coding
24907	5	24189571	24190235	promoter-TSS (AT5G60060.1)	promoter-TSS (AT5G60060.1)	-138	AT5G60060.1	836128		NM_125399	AT5G60060	MGO3.4|MGO3_4	F-box SKIP23-like protein (DUF295)	protein-coding
24908	5	24201421	24201607	promoter-TSS (AT5G60100.3)	promoter-TSS (AT5G60100.3)	-99	AT5G60100.5	836132	At.1676	NM_125403	PRR3	APRR3|MGO3.8|MGO3_8|pseudo-response regulator 3	pseudo-response regulator 3	protein-coding
24909	5	24203551	24203812	TTS (AT5G60110.1)	TTS (AT5G60110.1)	1727	AT5G60110.1	836133	At.55636	NM_125404	PUM18	APUM18|MGO3.9|MGO3_9|pumilio 18	pumilio 18	protein-coding
24910	5	24204551	24204916	Intergenic	Intergenic	2779	AT5G60110.1	836133	At.55636	NM_125404	PUM18	APUM18|MGO3.9|MGO3_9|pumilio 18	pumilio 18	protein-coding
24911	5	24205413	24205787	Intergenic	Intergenic	-2089	AT5G60120.1	836134	At.29184	NM_125405	TOE2	MGO3.10|MGO3_10|target of early activation tagged (EAT) 2	target of early activation tagged (EAT) 2	protein-coding
24912	5	24213438	24213836	promoter-TSS (AT5G60130.1)	promoter-TSS (AT5G60130.1)	-251	AT5G60130.3	836135	At.55637	NM_125406	AT5G60130	MGO3.11|MGO3_11	AP2/B3-like transcriptional factor family protein	protein-coding
24913	5	24215519	24215966	promoter-TSS (AT5G60140.1)	promoter-TSS (AT5G60140.1)	-226	AT5G60140.1	836136	At.29182	NM_125407	AT5G60140	MGO3.2|MGO3_2	AP2/B3-like transcriptional factor family protein	protein-coding
24914	5	24217698	24218023	promoter-TSS (AT5G60142.3)	promoter-TSS (AT5G60142.3)	-111	AT5G60142.1	6241172	At.69355	NM_001125991	AT5G60142	-	AP2/B3-like transcriptional factor family protein	protein-coding
24915	5	24226785	24226915	promoter-TSS (AT5G60170.1)	promoter-TSS (AT5G60170.1)	64	AT5G60160.1	836138	At.23980	NM_125409	AT5G60160	F15L12.1|F15L12_1	Zn-dependent exopeptidases superfamily protein	protein-coding
24916	5	24227111	24227505	promoter-TSS (AT5G60170.1)	promoter-TSS (AT5G60170.1)	-107	AT5G60170.2	836139	At.29180	NM_125410	AT5G60170	F15L12.6|F15L12_6	RNA binding (RRM/RBD/RNP motifs) family protein	protein-coding
24917	5	24234323	24234562	promoter-TSS (AT5G60180.1)	promoter-TSS (AT5G60180.1)	11	AT5G60190.1	836141	At.49827	NM_125412	AT5G60190	F15L12.8|F15L12_8	Cysteine proteinases superfamily protein	protein-coding
24918	5	24235599	24236274	exon (AT5G60190.1, exon 2 of 2)	exon (AT5G60190.1, exon 2 of 2)	1505	AT5G60190.1	836141	At.49827	NM_125412	AT5G60190	F15L12.8|F15L12_8	Cysteine proteinases superfamily protein	protein-coding
24919	5	24236549	24237260	TTS (AT5G60190.1)	TTS (AT5G60190.1)	2473	AT5G60190.1	836141	At.49827	NM_125412	AT5G60190	F15L12.8|F15L12_8	Cysteine proteinases superfamily protein	protein-coding
24920	5	24239992	24240239	promoter-TSS (AT5G60200.1)	promoter-TSS (AT5G60200.1)	-695	AT5G60200.1	836142	At.29177	NM_125413	TMO6	F15L12.10|F15L12_10|TARGET OF MONOPTEROS 6	TARGET OF MONOPTEROS 6	protein-coding
24921	5	24240829	24240981	promoter-TSS (AT5G60200.1)	promoter-TSS (AT5G60200.1)	95	AT5G60200.1	836142	At.29177	NM_125413	TMO6	F15L12.10|F15L12_10|TARGET OF MONOPTEROS 6	TARGET OF MONOPTEROS 6	protein-coding
24922	5	24242454	24242948	TTS (AT5G60210.3)	TTS (AT5G60210.3)	1891	AT5G60200.1	836142	At.29177	NM_125413	TMO6	F15L12.10|F15L12_10|TARGET OF MONOPTEROS 6	TARGET OF MONOPTEROS 6	protein-coding
24923	5	24243061	24243275	TTS (AT5G60210.6)	TTS (AT5G60210.6)	2358	AT5G60200.1	836142	At.29177	NM_125413	TMO6	F15L12.10|F15L12_10|TARGET OF MONOPTEROS 6	TARGET OF MONOPTEROS 6	protein-coding
24924	5	24246598	24246786	promoter-TSS (AT5G60215.1)	promoter-TSS (AT5G60215.1)	-724	AT5G60210.6	836143	At.43512	NM_125414	RIP5	F15L12.15|F15L12_15|ROP interactive partner 5	ROP interactive partner 5	protein-coding
24925	5	24247683	24248396	promoter-TSS (AT5G60220.1)	promoter-TSS (AT5G60220.1)	-151	AT5G60210.1	836143	At.43512	NM_125414	RIP5	F15L12.15|F15L12_15|ROP interactive partner 5	ROP interactive partner 5	protein-coding
24926	5	24248713	24248894	promoter-TSS (AT5G60220.1)	promoter-TSS (AT5G60220.1)	-117	AT5G60220.1	836144		NM_125415	TET4	F15L12.11|F15L12_11|tetraspanin4	tetraspanin4	protein-coding
24927	5	24251548	24252335	promoter-TSS (AT5G60250.1)	promoter-TSS (AT5G60250.1)	-197	AT5G60250.1	836147	At.50542	NM_125418	AT5G60250	F15L12.13|F15L12_13	zinc finger (C3HC4-type RING finger) family protein	protein-coding
24928	5	24256814	24257746	promoter-TSS (AT5G60270.1)	promoter-TSS (AT5G60270.1)	-443	AT5G60270.1	836149	At.51102	NM_125420	AT5G60270	F15L12.9|F15L12_9|L-type lectin receptor kinase I.7|LecRK-I.7	Concanavalin A-like lectin protein kinase family protein	protein-coding
24929	5	24264041	24264817	promoter-TSS (AT5G60300.3)	promoter-TSS (AT5G60300.3)	-59	AT5G60300.2	836152	At.21114	NM_125423	LecRK-I.9	DORN1|Does not Respond to Nucleotides 1|F15L12.17|F15L12_17|L-type lectin receptor kinase I.9|lectin receptor kinase I.9	Concanavalin A-like lectin protein kinase family protein	protein-coding
24930	5	24267602	24267886	promoter-TSS (AT5G60310.1)	promoter-TSS (AT5G60310.1)	-267	AT5G60310.1	836153	At.21114	NM_125424	AT5G60310	F15L12.19|F15L12_19|L-type lectin receptor kinase I.10|LecRK-I.10	Concanavalin A-like lectin protein kinase family protein	protein-coding
24931	5	24279518	24280004	promoter-TSS (AT5G60360.3)	promoter-TSS (AT5G60360.3)	101	AT5G60360.1	836158	At.25414	NM_125429	ALP	AALP|MUF9.4|MUF9_4|SAG2|SENESCENCE ASSOCIATED GENE2|aleurain-like protease	aleurain-like protease	protein-coding
24932	5	24288569	24288707	promoter-TSS (AT5G60390.1)	promoter-TSS (AT5G60390.1)	-20	AT5G60390.2	836161	At.21276	NM_125432	AT5G60390	MUF9.8	GTP binding Elongation factor Tu family protein	protein-coding
24933	5	24289946	24290700	TTS (AT5G60400.1)	TTS (AT5G60400.1)	1659	AT5G60390.3	836161	At.21276	NM_125432	AT5G60390	MUF9.8	GTP binding Elongation factor Tu family protein	protein-coding
24934	5	24291813	24292382	promoter-TSS (at5g60408)	promoter-TSS (at5g60408)	65	AT5G60400.2	836162	At.26481	NM_203238	AT5G60400	MUF9.14|MUF9_14	hypothetical protein	protein-coding
24935	5	24292551	24292890	promoter-TSS (at5g60408)	promoter-TSS (at5g60408)	-373	ENSRNA049758187-T1
24936	5	24294527	24294838	promoter-TSS (AT5G60410.3)	promoter-TSS (AT5G60410.3)	-22	AT5G60410.1	836163	At.43746	NM_125434	SIZ1	AT5G60420|ATSIZ1|MUF9.5|MUF9_5	DNA-binding protein with MIZ/SP-RING zinc finger, PHD-finger and SAP domain-containing protein	protein-coding
24937	5	24300860	24301582	promoter-TSS (AT5G60430.1)	promoter-TSS (AT5G60430.1)	-328	AT5G60430.1	836164	At.49199	NM_125436	AT5G60430	MUF9.6|MUF9_6	antiporter/ drug transporter	protein-coding
24938	5	24314711	24315037	Intergenic	Intergenic	-2090	AT5G60450.1	836166	At.6797	NM_125438	ARF4	MUF9.7|MUF9_7|auxin response factor 4	auxin response factor 4	protein-coding
24939	5	24316106	24316240	TTS (AT5G60460.1)	TTS (AT5G60460.1)	1762	AT5G60460.2	28721282	At.43597	NM_001345419	AT5G60460	MUF9.9|MUF9_9	Preprotein translocase Sec, Sec61-beta subunit protein	protein-coding
24940	5	24316677	24317475	TTS (AT5G60460.2)	TTS (AT5G60460.2)	859	AT5G60460.2	28721282	At.43597	NM_001345419	AT5G60460	MUF9.9|MUF9_9	Preprotein translocase Sec, Sec61-beta subunit protein	protein-coding
24941	5	24317652	24318512	promoter-TSS (AT5G60460.2)	promoter-TSS (AT5G60460.2)	-147	AT5G60460.2	28721282	At.43597	NM_001345419	AT5G60460	MUF9.9|MUF9_9	Preprotein translocase Sec, Sec61-beta subunit protein	protein-coding
24942	5	24350602	24350907	TTS (AT5G60570.3)	TTS (AT5G60570.3)	-2764	AT5G08955.1	28721031		NR_143140	AT5G08955	-	ncRNA	ncRNA
24943	5	24353338	24353893	promoter-TSS (AT5G60580.3)	promoter-TSS (AT5G60580.3)	53	AT5G60580.1	836179	At.24411	NM_125451	AT5G60580	MUF9.21|MUF9_21	RING/U-box superfamily protein	protein-coding
24944	5	24363128	24363398	promoter-TSS (AT5G60610.1)	promoter-TSS (AT5G60610.1)	-328	AT5G60610.1	836182	At.29151	NM_125454	AT5G60610	MUP24.3|MUP24_3	F-box/RNI-like superfamily protein	protein-coding
24945	5	24367085	24367321	promoter-TSS (AT5G60615.1)	promoter-TSS (AT5G60615.1)	61	AT5G60620.1	836183	At.71215	NM_125455	GPAT9	MUP24.4|MUP24_4|glycerol-3-phosphate acyltransferase 9	glycerol-3-phosphate acyltransferase 9	protein-coding
24946	5	24370368	24370633	promoter-TSS (AT5G60630.1)	promoter-TSS (AT5G60630.1)	-96	AT5G60630.1	836184	At.29150	NM_125456	AT5G60630	MUP24.5|MUP24_5	transmembrane protein	protein-coding
24947	5	24373947	24374231	promoter-TSS (AT5G60640.1)	promoter-TSS (AT5G60640.1)	9	AT5G60640.1	836185	At.22422	NM_125457	PDIL1-4	ARABIDOPSIS THALIANA PROTEIN DISULFIDE ISOMERASE 2|ATPDI2|ATPDIL1-4|MUP24.6|MUP24_6|PDI-like 1-4|PDI2|PROTEIN DISULFIDE ISOMERASE 2	PDI-like 1-4	protein-coding
24948	5	24379048	24379500	promoter-TSS (AT5G08965.1)	promoter-TSS (AT5G08965.1)	-498	AT5G08965.1	28721033		NR_143142	AT5G08965	-	ncRNA	ncRNA
24949	5	24379664	24380132	TTS (AT5G60670.1)	TTS (AT5G60670.1)	126	AT5G08965.1	28721033		NR_143142	AT5G08965	-	ncRNA	ncRNA
24950	5	24381335	24383002	promoter-TSS (AT5G60670.1)	promoter-TSS (AT5G60670.1)	-569	AT5G60670.1	836188	At.22910	NM_125460	AT5G60670	MUP24.13|MUP24_13	Ribosomal protein L11 family protein	protein-coding
24951	5	24383365	24386192	Intergenic	Intergenic	-1232	AT5G60680.1	836189	At.7237	NM_125461	AT5G60680	MUP24.10|MUP24_10	transcription initiation factor TFIID subunit (Protein of unknown function, DUF584)	protein-coding
24952	5	24387726	24389587	Intergenic	Intergenic	2646	AT5G60680.1	836189	At.7237	NM_125461	AT5G60680	MUP24.10|MUP24_10	transcription initiation factor TFIID subunit (Protein of unknown function, DUF584)	protein-coding
24953	5	24390041	24391066	Intergenic	Intergenic	4543	AT5G60680.1	836189	At.7237	NM_125461	AT5G60680	MUP24.10|MUP24_10	transcription initiation factor TFIID subunit (Protein of unknown function, DUF584)	protein-coding
24954	5	24391916	24392666	Intergenic	Intergenic	-4690	AT5G60690.1	836190	At.7238	NM_125462	REV	HOMEODOMAIN-LEUCINE ZIPPER PROTEIN|HOMEODOMAIN-LEUCINE ZIPPER PROTEIN IFL1|IFL|IFL1|INTERFASCICULAR FIBERLESS|INTERFASCICULAR FIBERLESS 1|MUP24.16|MUP24_16|REVOLUTA	Homeobox-leucine zipper family protein / lipid-binding START domain-containing protein	protein-coding
24955	5	24392797	24393463	Intergenic	Intergenic	-3851	AT5G60690.1	836190	At.7238	NM_125462	REV	HOMEODOMAIN-LEUCINE ZIPPER PROTEIN|HOMEODOMAIN-LEUCINE ZIPPER PROTEIN IFL1|IFL|IFL1|INTERFASCICULAR FIBERLESS|INTERFASCICULAR FIBERLESS 1|MUP24.16|MUP24_16|REVOLUTA	Homeobox-leucine zipper family protein / lipid-binding START domain-containing protein	protein-coding
24956	5	24394517	24394750	Intergenic	Intergenic	-2348	AT5G60690.1	836190	At.7238	NM_125462	REV	HOMEODOMAIN-LEUCINE ZIPPER PROTEIN|HOMEODOMAIN-LEUCINE ZIPPER PROTEIN IFL1|IFL|IFL1|INTERFASCICULAR FIBERLESS|INTERFASCICULAR FIBERLESS 1|MUP24.16|MUP24_16|REVOLUTA	Homeobox-leucine zipper family protein / lipid-binding START domain-containing protein	protein-coding
24957	5	24396884	24397172	promoter-TSS (AT5G60690.1)	promoter-TSS (AT5G60690.1)	47	AT5G60690.1	836190	At.7238	NM_125462	REV	HOMEODOMAIN-LEUCINE ZIPPER PROTEIN|HOMEODOMAIN-LEUCINE ZIPPER PROTEIN IFL1|IFL|IFL1|INTERFASCICULAR FIBERLESS|INTERFASCICULAR FIBERLESS 1|MUP24.16|MUP24_16|REVOLUTA	Homeobox-leucine zipper family protein / lipid-binding START domain-containing protein	protein-coding
24958	5	24404865	24405402	promoter-TSS (AT5G60700.1)	promoter-TSS (AT5G60700.1)	-177	AT5G60700.1	836191	At.7238	NM_125463	AT5G60700	MUP24.12|MUP24_12	glycosyltransferase family protein 2	protein-coding
24959	5	24408070	24408266	Intergenic	Intergenic	-2568	AT5G60700.2	836191	At.7238	NM_125463	AT5G60700	MUP24.12|MUP24_12	glycosyltransferase family protein 2	protein-coding
24960	5	24410123	24410409	TTS (AT5G60710.1)	TTS (AT5G60710.1)	-4666	AT5G60700.2	836191	At.7238	NM_125463	AT5G60700	MUP24.12|MUP24_12	glycosyltransferase family protein 2	protein-coding
24961	5	24410696	24411347	exon (AT5G60710.1, exon 2 of 2)	exon (AT5G60710.1, exon 2 of 2)	4124	AT5G60710.1	836192	At.21965	NM_125464	AT5G60710	MUP24.2|MUP24_2	Zinc finger (C3HC4-type RING finger) family protein	protein-coding
24962	5	24416988	24418346	TTS (AT5G08970.1)	TTS (AT5G08970.1)	496	AT5G08970.1	28721034		NR_143143	AT5G08970	-	ncRNA	ncRNA
24963	5	24432839	24433143	exon (AT5G60750.1, exon 4 of 4)	exon (AT5G60750.1, exon 4 of 4)	2161	AT5G60750.1	836196	At.7243	NM_125468	AT5G60750	MUP24.17|MUP24_17|SCO4|snowy cotyledon 4	CAAX amino terminal protease family protein	protein-coding
24964	5	24433495	24434485	TTS (AT5G60750.1)	TTS (AT5G60750.1)	3160	AT5G60750.1	836196	At.7243	NM_125468	AT5G60750	MUP24.17|MUP24_17|SCO4|snowy cotyledon 4	CAAX amino terminal protease family protein	protein-coding
24965	5	24435390	24435732	Intergenic	Intergenic	-2517	AT5G60760.1	836197	At.29145	NM_125469	AT5G60760	MAE1.1|MAE1_1	P-loop containing nucleoside triphosphate hydrolases superfamily protein	protein-coding
24966	5	24436701	24437195	Intergenic	Intergenic	-1130	AT5G60760.1	836197	At.29145	NM_125469	AT5G60760	MAE1.1|MAE1_1	P-loop containing nucleoside triphosphate hydrolases superfamily protein	protein-coding
24967	5	24450652	24450847	promoter-TSS (AT5G60780.1)	promoter-TSS (AT5G60780.1)	4	AT5G60780.1	836199	At.55648	NM_125471	NRT2.3	ARABIDOPSIS THALIANA NITRATE TRANSPORTER 2.3|ATNRT2.3|MAE1.4|MAE1_4|nitrate transporter 2.3	nitrate transporter 2.3	protein-coding
24968	5	24455924	24456469	promoter-TSS (AT5G60790.1)	promoter-TSS (AT5G60790.1)	-81	AT5G60790.1	836200	At.9321	NM_125472	ABCF1	ARABIDOPSIS THALIANA GENERAL CONTROL NON-REPRESSIBLE 1|ATGCN1|ATP-binding cassette F1|GCN1|GENERAL CONTROL NON-REPRESSIBLE 1|MAE1.10|MAE1_10	ABC transporter family protein	protein-coding
24969	5	24461013	24461261	exon (AT5G60800.2, exon 5 of 6)	exon (AT5G60800.2, exon 5 of 6)	1404	AT5G60800.2	836201	At.43544	NM_125473	AT5G60800	MAE1.5|MAE1_5	Heavy metal transport/detoxification superfamily protein	protein-coding
24970	5	24462964	24463253	promoter-TSS (AT5G60800.2)	promoter-TSS (AT5G60800.2)	-513	AT5G60800.1	836201	At.43544	NM_125473	AT5G60800	MAE1.5|MAE1_5	Heavy metal transport/detoxification superfamily protein	protein-coding
24971	5	24469290	24469499	promoter-TSS (AT5G60820.1)	promoter-TSS (AT5G60820.1)	-167	AT5G60820.1	836203	At.43736	NM_125475	AT5G60820	MAE1.6|MAE1_6	RING/U-box superfamily protein	protein-coding
24972	5	24476786	24477426	Intergenic	Intergenic	-2582	AT5G60840.1	836205	At.29140	NM_125477	AT5G60840	MAE1.8|MAE1_8	hypothetical protein	protein-coding
24973	5	24477750	24477878	Intergenic	Intergenic	-2477	AT5G60850.1	836206	At.20219	NM_125478	OBP4	MAE1.2|MAE1_2|OBF binding protein 4|ZINC FINGER PROTEIN OBP4	OBF binding protein 4	protein-coding
24974	5	24478574	24479226	Intergenic	Intergenic	-1391	AT5G60850.1	836206	At.20219	NM_125478	OBP4	MAE1.2|MAE1_2|OBF binding protein 4|ZINC FINGER PROTEIN OBP4	OBF binding protein 4	protein-coding
24975	5	24479605	24479766	promoter-TSS (AT5G60850.1)	promoter-TSS (AT5G60850.1)	-606	AT5G60850.1	836206	At.20219	NM_125478	OBP4	MAE1.2|MAE1_2|OBF binding protein 4|ZINC FINGER PROTEIN OBP4	OBF binding protein 4	protein-coding
24976	5	24480188	24480531	promoter-TSS (AT5G60850.1)	promoter-TSS (AT5G60850.1)	68	AT5G60850.1	836206	At.20219	NM_125478	OBP4	MAE1.2|MAE1_2|OBF binding protein 4|ZINC FINGER PROTEIN OBP4	OBF binding protein 4	protein-coding
24977	5	24481249	24481538	TTS (AT5G08975.1)	TTS (AT5G08975.1)	1102	AT5G60850.1	836206	At.20219	NM_125478	OBP4	MAE1.2|MAE1_2|OBF binding protein 4|ZINC FINGER PROTEIN OBP4	OBF binding protein 4	protein-coding
24978	5	24481931	24483005	TTS (AT5G60850.1)	TTS (AT5G60850.1)	353	AT5G08975.1	28721035		NR_143144	AT5G08975	-	ncRNA	ncRNA
24979	5	24487617	24487935	promoter-TSS (AT5G60870.3)	promoter-TSS (AT5G60870.3)	34	AT5G60870.1	836208	At.29139	NM_125480	RUG3	MAE1.11|MAE1_11|RCC1/UVR8/GEF-like 3	Regulator of chromosome condensation (RCC1) family protein	protein-coding
24980	5	24490097	24490442	promoter-TSS (AT5G60880.2)	promoter-TSS (AT5G60880.2)	-433	AT5G60880.1	836209	At.51260	NM_125481	BASL	BREAKING OF ASYMMETRY IN THE STOMATAL LINEAGE|MAE1.13|MAE1_13	breaking of asymmetry in the stomatal lineage	protein-coding
24981	5	24490671	24491249	Intergenic	Intergenic	-1124	AT5G60880.1	836209	At.51260	NM_125481	BASL	BREAKING OF ASYMMETRY IN THE STOMATAL LINEAGE|MAE1.13|MAE1_13	breaking of asymmetry in the stomatal lineage	protein-coding
24982	5	24491617	24491803	Intergenic	Intergenic	-1874	AT5G60880.1	836209	At.51260	NM_125481	BASL	BREAKING OF ASYMMETRY IN THE STOMATAL LINEAGE|MAE1.13|MAE1_13	breaking of asymmetry in the stomatal lineage	protein-coding
24983	5	24492009	24492730	Intergenic	Intergenic	-1922	AT5G60890.1	836210	At.8463	NM_125482	MYB34	ALTERED TRYPTOPHAN REGULATION 1|ATMYB34|ATR1|MSL3.10|MSL3_10|myb domain protein 34	myb domain protein 34	protein-coding
24984	5	24493906	24494725	promoter-TSS (AT5G60890.1)	promoter-TSS (AT5G60890.1)	24	AT5G60890.1	836210	At.8463	NM_125482	MYB34	ALTERED TRYPTOPHAN REGULATION 1|ATMYB34|ATR1|MSL3.10|MSL3_10|myb domain protein 34	myb domain protein 34	protein-coding
24985	5	24495198	24495885	intron (AT5G60890.1, intron 2 of 2)	intron (AT5G60890.1, intron 2 of 2)	1250	AT5G60890.1	836210	At.8463	NM_125482	MYB34	ALTERED TRYPTOPHAN REGULATION 1|ATMYB34|ATR1|MSL3.10|MSL3_10|myb domain protein 34	myb domain protein 34	protein-coding
24986	5	24497229	24497512	TTS (AT5G60900.1)	TTS (AT5G60900.1)	3079	AT5G60890.1	836210	At.8463	NM_125482	MYB34	ALTERED TRYPTOPHAN REGULATION 1|ATMYB34|ATR1|MSL3.10|MSL3_10|myb domain protein 34	myb domain protein 34	protein-coding
24987	5	24501794	24502034	promoter-TSS (AT5G60900.1)	promoter-TSS (AT5G60900.1)	-144	AT5G60900.1	836211	At.318	NM_001345434	RLK1	receptor-like protein kinase 1	receptor-like protein kinase 1	protein-coding
24988	5	24506201	24506493	promoter-TSS (AT5G60910.1)	promoter-TSS (AT5G60910.1)	-78	AT5G60910.1	836212	At.5426	NM_125484	AGL8	AGAMOUS-like 8|FRUITFULL|FUL|MSL3.30|MSL3_30	AGAMOUS-like 8	protein-coding
24989	5	24514375	24514560	promoter-TSS (AT5G60920.1)	promoter-TSS (AT5G60920.1)	-129	AT5G60920.1	836213	At.21375	NM_125485	COB	COBRA|MSL3.40|MSL3_40	COBRA-like extracellular glycosyl-phosphatidyl inositol-anchored protein family	protein-coding
24990	5	24514928	24515420	promoter-TSS (AT5G60920.1)	promoter-TSS (AT5G60920.1)	-836	AT5G60920.1	836213	At.21375	NM_125485	COB	COBRA|MSL3.40|MSL3_40	COBRA-like extracellular glycosyl-phosphatidyl inositol-anchored protein family	protein-coding
24991	5	24522781	24523051	promoter-TSS (AT5G60930.2)	promoter-TSS (AT5G60930.2)	-37	AT5G60940.2	836215	At.29134	NM_125487	AT5G60940	MSL3.60|MSL3_60	Transducin/WD40 repeat-like superfamily protein	protein-coding
24992	5	24528006	24528174	promoter-TSS (AT5G60950.1)	promoter-TSS (AT5G60950.1)	61	AT5G60950.1	836216	At.20668	NM_125488	COBL5	COBRA-like protein 5 precursor|MSL3.7|MSL3_7	COBRA-like protein 5 precursor	protein-coding
24993	5	24529979	24530243	promoter-TSS (AT5G60960.1)	promoter-TSS (AT5G60960.1)	-65	AT5G60963.1	3771544			AT5G60963	67897.TRNA-ALA-1	tRNA	tRNA
24994	5	24531506	24531959	promoter-TSS (AT5G60966.1)	promoter-TSS (AT5G60966.1)	65	ENSRNA049492652-T1
24995	5	24543144	24543484	promoter-TSS (AT5G60980.1)	promoter-TSS (AT5G60980.1)	78	AT5G60980.1	836219	At.27353	NM_125491	AT5G60980	MSL3.12|MSL3_12	Nuclear transport factor 2 (NTF2) family protein with RNA binding (RRM-RBD-RNP motifs) domain-containing protein	protein-coding
24996	5	24549257	24549530	promoter-TSS (AT5G60990.1)	promoter-TSS (AT5G60990.1)	-54	AT5G60990.1	836220	At.20430	NM_125492	AT5G60990	MSL3.110|MSL3_110	DEA(D/H)-box RNA helicase family protein	protein-coding
24997	5	24552714	24553125	promoter-TSS (AT5G61000.1)	promoter-TSS (AT5G61000.1)	-64	AT5G61000.1	836221	At.29131	NM_125493	RPA70D	ATRPA70D|MSL3.120|MSL3_120|RPA1D|Replication Protein A 1D	Replication factor-A protein 1-like protein	protein-coding
24998	5	24553268	24553547	promoter-TSS (AT5G61000.1)	promoter-TSS (AT5G61000.1)	-337	AT5G61010.1	836222	At.8404	NM_125494	EXO70E2	ATEXO70E2|MAF19.1|MAF19_1|exocyst subunit exo70 family protein E2	exocyst subunit exo70 family protein E2	protein-coding
24999	5	24553676	24553791	promoter-TSS (AT5G61000.1)	promoter-TSS (AT5G61000.1)	-11	AT5G61010.1	836222	At.8404	NM_125494	EXO70E2	ATEXO70E2|MAF19.1|MAF19_1|exocyst subunit exo70 family protein E2	exocyst subunit exo70 family protein E2	protein-coding
25000	5	24559781	24560054	promoter-TSS (AT5G61030.1)	promoter-TSS (AT5G61030.1)	19	AT5G61020.1	836223	At.21835	NM_125495	ECT3	MAF19.3|MAF19_3|evolutionarily conserved C-terminal region 3	evolutionarily conserved C-terminal region 3	protein-coding
25001	5	24560243	24560492	promoter-TSS (AT5G61030.1)	promoter-TSS (AT5G61030.1)	58	AT5G61030.1	836224	At.24064	NM_125496	GR-RBP3	MAF19.4|MAF19_4|glycine-rich RNA-binding protein 3	glycine-rich RNA-binding protein 3	protein-coding
25002	5	24561577	24561989	TTS (AT5G61040.1)	TTS (AT5G61040.1)	1282	AT5G61030.2	836224	At.24064	NM_125496	GR-RBP3	MAF19.4|MAF19_4|glycine-rich RNA-binding protein 3	glycine-rich RNA-binding protein 3	protein-coding
25003	5	24585735	24586004	promoter-TSS (AT5G61120.2)	promoter-TSS (AT5G61120.2)	-51	AT5G61120.2	836233	At.8412	NM_125505	AT5G61120	MAF19.12|MAF19_12	zinc ion-binding protein	protein-coding
25004	5	24589463	24589663	promoter-TSS (AT5G61140.1)	promoter-TSS (AT5G61140.1)	17	AT5G61130.1	836234	At.29122	NM_125506	PDCB1	AtPDCB1|MAF19.13|MAF19_13|plasmodesmata callose-binding protein 1	plasmodesmata callose-binding protein 1	protein-coding
25005	5	24589975	24590188	promoter-TSS (AT5G61140.1)	promoter-TSS (AT5G61140.1)	82	AT5G61140.1	836235	At.46196	NM_125507	AT5G61140	MAF19.14|MAF19_14	U5 small nuclear ribonucleoprotein helicase	protein-coding
25006	5	24607746	24607975	promoter-TSS (AT5G61150.2)	promoter-TSS (AT5G61150.2)	-135	AT5G61150.2	836236	At.29120	NM_125508	VIP4	MAF19.15|MAF19_15|VERNALIZATION INDEPENDENCE 4	leo1-like family protein	protein-coding
25007	5	24610942	24611192	promoter-TSS (AT5G61170.1)	promoter-TSS (AT5G61170.1)	35	AT5G61170.1	836238	At.29119	NM_125510	AT5G61170	MAF19.23|MAF19_23	Ribosomal protein S19e family protein	protein-coding
25008	5	24611511	24611858	exon (AT5G61170.1, exon 3 of 4)	exon (AT5G61170.1, exon 3 of 4)	652	AT5G61170.1	836238	At.29119	NM_125510	AT5G61170	MAF19.23|MAF19_23	Ribosomal protein S19e family protein	protein-coding
25009	5	24620083	24620241	promoter-TSS (AT5G61200.3)	promoter-TSS (AT5G61200.3)	18	AT5G61200.3	836241	At.55656	NM_125513	AT5G61200	MAF19.20|MAF19_20	myosin heavy chain-like protein	protein-coding
25010	5	24622329	24622888	promoter-TSS (AT5G61210.2)	promoter-TSS (AT5G61210.2)	-640	AT5G61210.1	836242	At.24457	NM_125514	SNAP33	ATSNAP33|ATSNAP33B|MAF19.2|MAF19_2|SNP33|soluble N-ethylmaleimide-sensitive factor adaptor protein 33	soluble N-ethylmaleimide-sensitive factor adaptor protein 33	protein-coding
25011	5	24626828	24627232	promoter-TSS (AT5G61220.3)	promoter-TSS (AT5G61220.3)	-65	AT5G61220.1	836243	At.24457	NM_125515	AT5G61220	MAF19.16|MAF19_16	LYR family of Fe/S cluster biogenesis protein	protein-coding
25012	5	24629054	24629420	promoter-TSS (AT5G61240.2)	promoter-TSS (AT5G61240.2)	-19	AT5G61240.2	836245	At.49202	NM_125517	AT5G61240	MFB13.23|MFB13_23	Leucine-rich repeat (LRR) family protein	protein-coding
25013	5	24635210	24635912	promoter-TSS (AT5G61250.2)	promoter-TSS (AT5G61250.2)	-249	AT5G61250.2	836246	At.49202	NM_125518	GUS1	AtGUS1|MFB13.2|MFB13_2|glucuronidase 1	glucuronidase 1	protein-coding
25014	5	24641615	24642115	Intergenic	Intergenic	-1100	AT5G61270.2	836248	At.29114	NM_125520	PIF7	MFB13.4|MFB13_4|phytochrome-interacting factor7	phytochrome-interacting factor7	protein-coding
25015	5	24645114	24645360	promoter-TSS (AT5G61280.2)	promoter-TSS (AT5G61280.2)	-247	AT5G61280.1	836249		NM_125521	AT5G61280	MFB13.5|MFB13_5	Remorin family protein	protein-coding
25016	5	24647210	24647914	promoter-TSS (AT5G61290.1)	promoter-TSS (AT5G61290.1)	-966	AT5G61290.1	836250	At.29112	NM_125522	AT5G61290	MFB13.9|MFB13_9	Flavin-binding monooxygenase family protein	protein-coding
25017	5	24661024	24661218	promoter-TSS (AT5G61330.3)	promoter-TSS (AT5G61330.3)	120	AT5G61330.2	836254	At.29108	NM_125526	AT5G61330	MFB13.10|MFB13_10	rRNA processing protein-like protein	protein-coding
25018	5	24661365	24661512	promoter-TSS (AT5G61330.2)	promoter-TSS (AT5G61330.2)	-197	AT5G61330.1	836254	At.29108	NM_125526	AT5G61330	MFB13.10|MFB13_10	rRNA processing protein-like protein	protein-coding
25019	5	24662875	24664720	promoter-TSS (AT5G61340.2)	promoter-TSS (AT5G61340.2)	-580	AT5G61340.2	836255	At.7453	NM_125527	AT5G61340	MFB13.11|MFB13_11	transmembrane protein	protein-coding
25020	5	24665846	24666674	Intergenic	Intergenic	-1022	AT5G61345.1	3771546			AT5G61345	67899.TRNA-LYS-1	tRNA	tRNA
25021	5	24666824	24667516	promoter-TSS (AT5G61350.1)	promoter-TSS (AT5G61350.1)	-112	AT5G61345.1	3771546			AT5G61345	67899.TRNA-LYS-1	tRNA	tRNA
25022	5	24669788	24669950	promoter-TSS (AT5G61360.1)	promoter-TSS (AT5G61360.1)	-923	AT5G61360.1	836257	At.28539	NM_125529	AT5G61360	MFB13.14|MFB13_14	hypothetical protein	protein-coding
25023	5	24673668	24674237	promoter-TSS (AT5G61370.1)	promoter-TSS (AT5G61370.1)	-295	AT5G61370.1	836258	At.28539	NM_125530	AT5G61370	MFB13.15|MFB13_15	Pentatricopeptide repeat (PPR) superfamily protein	protein-coding
25024	5	24674633	24675157	promoter-TSS (AT5G61380.1)	promoter-TSS (AT5G61380.1)	-68	AT5G61380.1	836259	At.21919	NM_125531	TOC1	APRR1|AtTOC1|MFB13.13|MFB13_13|PRR1|PSEUDO-RESPONSE REGULATOR 1|TIMING OF CAB EXPRESSION 1	CCT motif -containing response regulator protein	protein-coding
25025	5	24681105	24681526	promoter-TSS (AT5G61400.1)	promoter-TSS (AT5G61400.1)	-235	AT5G61400.1	836261	At.55661	NM_125533	AT5G61400	MFB13.18|MFB13_18	Pentatricopeptide repeat (PPR) superfamily protein	protein-coding
25026	5	24686484	24686968	promoter-TSS (AT5G61410.2)	promoter-TSS (AT5G61410.2)	-509	AT5G61410.1	836262	At.25118	NM_125534	RPE	D-RIBULOSE-5-PHOSPHATE-3-EPIMERASE|D-ribulose-5-phosphate-3-epimerase|EMB2728|EMBRYO DEFECTIVE 2728	D-ribulose-5-phosphate-3-epimerase	protein-coding
25027	5	24687146	24687757	promoter-TSS (AT5G61412.1)	promoter-TSS (AT5G61412.1)	-85	AT5G61412.1	28721283	At.73284	NM_001345473	AT5G61412	-	hypothetical protein	protein-coding
25028	5	24688924	24689383	TTS (AT5G61420.2)	TTS (AT5G61420.2)	-1787	AT5G61412.1	28721283	At.73284	NM_001345473	AT5G61412	-	hypothetical protein	protein-coding
25029	5	24694525	24694645	Intergenic	Intergenic	-3398	AT5G61420.2	836263	At.7460	NM_125535	MYB28	AtMYB28|HAG1|HIGH ALIPHATIC GLUCOSINOLATE 1|MFB13.22|MFB13_22|PMG1|PRODUCTION OF METHIONINE-DERIVED GLUCOSINOLATE 1|myb domain protein 28	myb domain protein 28	protein-coding
25030	5	24698080	24698331	Intergenic	Intergenic	-1209	AT5G08995.1	28721039		NR_143148	AT5G08995	-	ncRNA	ncRNA
25031	5	24705457	24706543	Intergenic	Intergenic	-1445	AT5G61440.1	836265	At.20695	NM_125537	ACHT5	atypical CYS HIS rich thioredoxin 5|atypical CYS HIS rich thioredoxin 5	atypical CYS HIS rich thioredoxin 5	protein-coding
25032	5	24706686	24707559	promoter-TSS (AT5G61440.1)	promoter-TSS (AT5G61440.1)	-323	AT5G61440.1	836265	At.20695	NM_125537	ACHT5	atypical CYS HIS rich thioredoxin 5|atypical CYS HIS rich thioredoxin 5	atypical CYS HIS rich thioredoxin 5	protein-coding
25033	5	24709494	24710280	promoter-TSS (ENSRNA049493817-T1)	promoter-TSS (ENSRNA049493817-T1)	221	ENSRNA049492653-T1
25034	5	24712920	24714159	promoter-TSS (AT5G61450.1)	promoter-TSS (AT5G61450.1)	64	ENSRNA049493788-T1
25035	5	24721874	24722154	promoter-TSS (AT5G61460.1)	promoter-TSS (AT5G61460.1)	-44	AT5G61460.1	836267	At.8630	NM_125539	MIM	ATRAD18|MCI2.2|MCI2_2|SMC6B|STRUCTURAL MAINTENANCE OF CHROMOSOMES 6B|hypersensitive to MMS|irradiation and MMC	P-loop containing nucleoside triphosphate hydrolases superfamily protein	protein-coding
25036	5	24728404	24728765	promoter-TSS (AT5G61480.1)	promoter-TSS (AT5G61480.1)	-340	AT5G61480.1	836269	At.55662	NM_125541	PXY	MCI2.4|MCI2_4|PHLOEM INTERCALATED WITH XYLEM|TDIF receptor|TDR	Leucine-rich repeat protein kinase family protein	protein-coding
25037	5	24731811	24732563	promoter-TSS (AT5G61490.1)	promoter-TSS (AT5G61490.1)	-410	AT5G61490.1	836270		NM_125542	AT5G61490	K11J9.2|K11J9_2	transmembrane protein	protein-coding
25038	5	24736852	24737324	promoter-TSS (AT5G61500.1)	promoter-TSS (AT5G61500.1)	-212	AT5G61500.2	836271	At.22151	NM_125543	ATG3	ATATG3|K11J9.1|K11J9_1	autophagy 3 (APG3)	protein-coding
25039	5	24738733	24739103	promoter-TSS (AT5G61510.2)	promoter-TSS (AT5G61510.2)	84	AT5G61510.1	836272	At.29101	NM_125544	AT5G61510	K11J9.5|K11J9_5	GroES-like zinc-binding alcohol dehydrogenase family protein	protein-coding
25040	5	24739615	24739799	promoter-TSS (AT5G61510.1)	promoter-TSS (AT5G61510.1)	-705	AT5G61510.1	836272	At.29101	NM_125544	AT5G61510	K11J9.5|K11J9_5	GroES-like zinc-binding alcohol dehydrogenase family protein	protein-coding
25041	5	24741881	24742023	promoter-TSS (AT5G61520.2)	promoter-TSS (AT5G61520.2)	-24	AT5G61530.4	836274	At.20302	NM_125546	AT5G61530	K11J9.10|K11J9_10	small G protein family protein / RhoGAP family protein	protein-coding
25042	5	24744841	24744971	promoter-TSS (AT5G61540.2)	promoter-TSS (AT5G61540.2)	53	AT5G61540.1	836275	At.50546	NM_125547	AT5G61540	K11J9.7|K11J9_7	N-terminal nucleophile aminohydrolases (Ntn hydrolases) superfamily protein	protein-coding
25043	5	24747046	24747612	promoter-TSS (AT5G61550.3)	promoter-TSS (AT5G61550.3)	-694	AT5G61550.1	836276	At.29099	NM_125548	AT5G61550	K11J9.12|K11J9_12	U-box domain-containing protein kinase family protein	protein-coding
25044	5	24757378	24757826	promoter-TSS (AT5G61570.1)	promoter-TSS (AT5G61570.1)	-587	AT5G61570.1	836278	At.29097	NM_125550	AT5G61570	K11J9.21|K11J9_21	Protein kinase superfamily protein	protein-coding
25045	5	24760768	24761121	promoter-TSS (AT5G61580.2)	promoter-TSS (AT5G61580.2)	-97	AT5G61580.1	836279	At.29096	NM_125551	PFK4	K11J9.3|K11J9_3|phosphofructokinase 4	phosphofructokinase 4	protein-coding
25046	5	24763829	24764637	TTS (AT5G61580.2)	TTS (AT5G61580.2)	1278	AT5G61590.1	836280	At.24138	NM_125552	AT5G61590	DEWAX|Decrease Wax Biosynthesis|K11J9.4|K11J9_4	Integrase-type DNA-binding superfamily protein	protein-coding
25047	5	24765242	24767869	exon (AT5G61600.1, exon 1 of 1)	exon (AT5G61600.1, exon 1 of 1)	-1044	AT5G61590.1	836280	At.24138	NM_125552	AT5G61590	DEWAX|Decrease Wax Biosynthesis|K11J9.4|K11J9_4	Integrase-type DNA-binding superfamily protein	protein-coding
25048	5	24776650	24777035	TTS (AT5G61640.1)	TTS (AT5G61640.1)	-1349	AT5G61650.1	836287	At.29090	NM_125559	CYCP4;2	CYCLIN P4;2|CYCP4|K11J9.17|K11J9_17	CYCLIN P4;2	protein-coding
25049	5	24779451	24779787	exon (AT5G61650.1, exon 2 of 2)	exon (AT5G61650.1, exon 2 of 2)	326	AT5G61660.1	836288	At.6819	NM_125560	AT5G61660	K11J9.19|K11J9_19	glycine-rich protein	protein-coding
25050	5	24782004	24782400	TTS (AT5G09020.1)	TTS (AT5G09020.1)	597	AT5G09020.1	28721044		NR_143153	AT5G09020	-	ncRNA	ncRNA
25051	5	24782893	24783726	promoter-TSS (AT5G61670.1)	promoter-TSS (AT5G61670.1)	-120	AT5G61670.1	836289	At.28655	NM_125561	AT5G61670	K11J9.20|K11J9_20	orange protein	protein-coding
25052	5	24820331	24820575	promoter-TSS (AT5G61780.1)	promoter-TSS (AT5G61780.1)	-750	AT5G61780.1	836300	At.21985	NM_125572	Tudor2	Arabidopsis thaliana TUDOR-SN protein 2|AtTudor2|MAC9.14|MAC9_14|TSN2|TUDOR-SN protein 2	TUDOR-SN protein 2	protein-coding
25053	5	24829733	24830225	promoter-TSS (AT5G61790.1)	promoter-TSS (AT5G61790.1)	-79	AT5G61790.1	836301	At.21770	NM_125573	CNX1	ATCNX1|MAC9.15|MAC9_15|calnexin 1	calnexin 1	protein-coding
25054	5	24833926	24835162	promoter-TSS (AT5G61810.2)	promoter-TSS (AT5G61810.2)	-560	AT5G61810.1	836303	At.26357	NM_125575	APC1	ATP/phosphate carrier 1|MAC9.1|MAC9_1	Mitochondrial substrate carrier family protein	protein-coding
25055	5	24836629	24836961	promoter-TSS (AT5G61830.1)	promoter-TSS (AT5G61830.1)	-103	AT5G61830.1	836305	At.29082	NM_125577	AT5G61830	MAC9.11|MAC9_11	NAD(P)-binding Rossmann-fold superfamily protein	protein-coding
25056	5	24837072	24837397	promoter-TSS (AT5G61820.2)	promoter-TSS (AT5G61820.2)	2	AT5G61830.2	836305	At.29082	NM_125577	AT5G61830	MAC9.11|MAC9_11	NAD(P)-binding Rossmann-fold superfamily protein	protein-coding
25057	5	24838803	24839130	promoter-TSS (AT5G61835.1)	promoter-TSS (AT5G61835.1)	-14	ENSRNA049492654-T1
25058	5	24839346	24839849	TTS (AT5G61835.1)	TTS (AT5G61835.1)	617	AT5G61835.1	3771549			AT5G61835	67902.TRNA-TYR-1	tRNA	tRNA
25059	5	24841931	24842231	promoter-TSS (AT5G61840.1)	promoter-TSS (AT5G61840.1)	62	AT5G61840.1	836306	At.8499	NM_125578	GUT1	MAC9.17|MAC9_17	Exostosin family protein	protein-coding
25060	5	24845419	24845774	exon (AT5G61850.1, exon 2 of 3)	exon (AT5G61850.1, exon 2 of 3)	1301	AT5G61850.1	836307	At.55671	NM_125579	LFY	LEAFY|LEAFY 3|LFY3|MAC9.13|MAC9_13	floral meristem identity control protein LEAFY (LFY)	protein-coding
25061	5	24847139	24847443	promoter-TSS (AT5G61865.1)	promoter-TSS (AT5G61865.1)	-19	AT5G61865.1	836308	At.50547	NM_125580	AT5G61865	-	hypothetical protein	protein-coding
25062	5	24855001	24855140	TTS (AT5G61900.1)	TTS (AT5G61900.1)	-1129	AT5G61890.1	836310	At.29079	NM_125582	AT5G61890	K22G18.1|K22G18_1	Integrase-type DNA-binding superfamily protein	protein-coding
25063	5	24859293	24860038	promoter-TSS (AT5G61900.1)	promoter-TSS (AT5G61900.1)	-324	AT5G61900.1	836311	At.20314	NM_125583	BON1	BON|BONZAI 1|COPINE 1|CPN1|K22G18.2|K22G18_2	Calcium-dependent phospholipid-binding Copine family protein	protein-coding
25064	5	24860234	24860567	TTS (AT5G61910.1)	TTS (AT5G61910.1)	-1059	AT5G61900.1	836311	At.20314	NM_125583	BON1	BON|BONZAI 1|COPINE 1|CPN1|K22G18.2|K22G18_2	Calcium-dependent phospholipid-binding Copine family protein	protein-coding
25065	5	24861180	24862217	exon (AT5G61910.1, exon 5 of 6)	exon (AT5G61910.1, exon 5 of 6)	-2357	AT5G61900.1	836311	At.20314	NM_125583	BON1	BON|BONZAI 1|COPINE 1|CPN1|K22G18.2|K22G18_2	Calcium-dependent phospholipid-binding Copine family protein	protein-coding
25066	5	24864115	24864277	promoter-TSS (AT5G61920.6)	promoter-TSS (AT5G61920.6)	-24	AT5G61910.4	836312	At.20314	NM_125584	AT5G61910	K22G18.3|K22G18_3	DCD (Development and Cell Death) domain protein	protein-coding
25067	5	24866245	24866573	TTS (AT5G61920.6)	TTS (AT5G61920.6)	1265	AT5G61930.2	836314	At.7885	NM_125586	APO3	ACCUMULATION OF PHOTOSYSTEM ONE 3|K22G18.5|K22G18_5	APO RNA-binding protein (DUF794)	protein-coding
25068	5	24872903	24873120	promoter-TSS (AT5G61950.1)	promoter-TSS (AT5G61950.1)	-42	AT5G61950.1	836316		NM_125588	AT5G61950	K22G18.8|K22G18_8	Ubiquitin carboxyl-terminal hydrolase-related protein	protein-coding
25069	5	24873335	24873473	TTS (AT5G61940.2)	TTS (AT5G61940.2)	351	AT5G61950.1	836316		NM_125588	AT5G61950	K22G18.8|K22G18_8	Ubiquitin carboxyl-terminal hydrolase-related protein	protein-coding
25070	5	24884602	24884856	promoter-TSS (AT5G61960.2)	promoter-TSS (AT5G61960.2)	123	AT5G61960.1	836317	At.340	NM_125589	ML1	AML1|K22G18.10|K22G18_10|MEI2-like protein 1	MEI2-like protein 1	protein-coding
25071	5	24886978	24888771	promoter-TSS (AT5G61970.1)	promoter-TSS (AT5G61970.1)	-722	AT5G61970.1	836318	At.20648	NM_125590	AT5G61970	K22G18.11|K22G18_11	signal recognition particle-related / SRP-like protein	protein-coding
25072	5	24903142	24904599	promoter-TSS (AT5G61990.1)	promoter-TSS (AT5G61990.1)	-739	AT5G61990.1	836320	At.9377	NM_125592	AT5G61990	MTG10.2|MTG10_2	Pentatricopeptide repeat (PPR) superfamily protein	protein-coding
25073	5	24904706	24907376	promoter-TSS (AT5G09035.1)	promoter-TSS (AT5G09035.1)	-225	AT5G09035.1	28721047		NR_143156	AT5G09035	-	ncRNA	ncRNA
25074	5	24907496	24908514	TTS (AT5G61997.1)	TTS (AT5G61997.1)	379	AT5G61997.1	6241294	At.73337	NM_001126004	AT5G61997	-	transmembrane protein	protein-coding
25075	5	24909353	24909965	promoter-TSS (AT5G62000.3)	promoter-TSS (AT5G62000.3)	61	AT5G09045.1	28721049		NR_143158	AT5G09045	-	ncRNA	ncRNA
25076	5	24910191	24910500	promoter-TSS (AT5G62000.3)	promoter-TSS (AT5G62000.3)	-7	AT5G62000.3	836321	At.21704	NM_125593	ARF2	ARF1-BINDING PROTEIN|ARF1-BP|AT5G62010|AtARF2|HLS1 SUPPRESSOR|HSS|MTG10.1|MTG10_1|ORE14|ORESARA 14|auxin response factor 2	auxin response factor 2	protein-coding
25077	5	24915645	24916178	TTS (AT5G62000.3)	TTS (AT5G62000.3)	104	AT5G62020.1	836322	At.5973	NM_125595	HSFB2A	ARABIDOPSIS THALIANA HEAT SHOCK TRANSCRIPTION FACTOR B2A|ARABIDOPSIS THALIANA HEAT SHOCK TRANSCRIPTION FACTOR B2A|AT-HSFB2A|MTG10.7|MTG10_7|heat shock transcription factor B2A|heat shock transcription factor B2A	heat shock transcription factor B2A	protein-coding
25078	5	24917107	24917603	exon (AT5G62020.1, exon 2 of 2)	exon (AT5G62020.1, exon 2 of 2)	-1124	AT5G62030.1	836323	At.29074	NM_125596	AT5G62030	MTG10.5|MTG10_5	diphthamide synthesis DPH2 family protein	protein-coding
25079	5	24918593	24918738	exon (AT5G62030.1, exon 1 of 2)	exon (AT5G62030.1, exon 1 of 2)	186	AT5G62030.1	836323	At.29074	NM_125596	AT5G62030	MTG10.5|MTG10_5	diphthamide synthesis DPH2 family protein	protein-coding
25080	5	24921027	24921146	TTS (AT5G62030.1)	TTS (AT5G62030.1)	-1716	AT5G62040.1	836324		NM_125597	BFT	MTG10.11|MTG10_11|brother of FT and TFL1	PEBP (phosphatidylethanolamine-binding protein) family protein	protein-coding
25081	5	24931167	24931314	intron (AT5G62070.1, intron 1 of 1)	intron (AT5G62070.1, intron 1 of 1)	1446	AT5G62070.1	836327	At.26591	NM_125600	IQD23	IQ-domain 23|MTG10.10|MTG10_10	IQ-domain 23	protein-coding
25082	5	24932559	24932809	promoter-TSS (AT5G62070.1)	promoter-TSS (AT5G62070.1)	2	AT5G62070.1	836327	At.26591	NM_125600	IQD23	IQ-domain 23|MTG10.10|MTG10_10	IQ-domain 23	protein-coding
25083	5	24939126	24940236	promoter-TSS (AT5G62100.1)	promoter-TSS (AT5G62100.1)	-442	AT5G62090.2	836329	At.20029	NM_125602	SLK2	MTG10.12|MTG10_12|SEUSS-like 2	SEUSS-like 2	protein-coding
25084	5	24952179	24952501	exon (AT5G62130.3, exon 1 of 4)	exon (AT5G62130.3, exon 1 of 4)	892	AT5G62130.2	836333	At.19891	NM_125606	AT5G62130	MTG10.16|MTG10_16	Per1-like family protein	protein-coding
25085	5	24953026	24953686	promoter-TSS (AT5G62130.4)	promoter-TSS (AT5G62130.4)	6	AT5G62130.1	836333	At.19891	NM_125606	AT5G62130	MTG10.16|MTG10_16	Per1-like family protein	protein-coding
25086	5	24954090	24954810	exon (AT5G62140.1, exon 2 of 2)	exon (AT5G62140.1, exon 2 of 2)	1053	AT5G62140.1	836334	At.9387	NM_125607	AT5G62140	MTG10.17|MTG10_17	ATP-dependent Clp protease ATP-binding subunit	protein-coding
25087	5	24955098	24955273	exon (AT5G62140.1, exon 1 of 2)	exon (AT5G62140.1, exon 1 of 2)	318	AT5G62140.1	836334	At.9387	NM_125607	AT5G62140	MTG10.17|MTG10_17	ATP-dependent Clp protease ATP-binding subunit	protein-coding
25088	5	24955484	24955762	promoter-TSS (AT5G62140.1)	promoter-TSS (AT5G62140.1)	-120	AT5G62140.1	836334	At.9387	NM_125607	AT5G62140	MTG10.17|MTG10_17	ATP-dependent Clp protease ATP-binding subunit	protein-coding
25089	5	24956203	24956636	promoter-TSS (AT5G62140.1)	promoter-TSS (AT5G62140.1)	-916	AT5G62140.1	836334	At.9387	NM_125607	AT5G62140	MTG10.17|MTG10_17	ATP-dependent Clp protease ATP-binding subunit	protein-coding
25090	5	24958043	24958386	promoter-TSS (AT5G62150.1)	promoter-TSS (AT5G62150.1)	89	AT5G62150.1	836335	At.29068	NM_125608	AT5G62150	MTG10.18|MTG10_18	peptidoglycan-binding LysM domain-containing protein	protein-coding
25091	5	24959239	24959569	promoter-TSS (AT5G62160.1)	promoter-TSS (AT5G62160.1)	-703	AT5G62160.1	836336		NM_125609	ZIP12	AtZIP12|MTG10.20|MTG10_20|zinc transporter 12 precursor	zinc transporter 12 precursor	protein-coding
25092	5	24963083	24963731	TTS (ENSRNA049758190-T1)	TTS (ENSRNA049758190-T1)	922	at5g62162
25093	5	24963835	24964229	promoter-TSS (AT5G62165.14)	promoter-TSS (AT5G62165.14)	-614	AT5G62165.10	836337	At.26394	NM_125610	AGL42	AGAMOUS-like 42|FOREVER YOUNG FLOWER|FYF	AGAMOUS-like 42	protein-coding
25094	5	24968522	24968961	TTS (AT5G62165.14)	TTS (AT5G62165.14)	3750	AT5G62165.17	836337	At.26394	NM_125610	AGL42	AGAMOUS-like 42|FOREVER YOUNG FLOWER|FYF	AGAMOUS-like 42	protein-coding
25095	5	24972821	24973358	exon (AT5G62170.1, exon 4 of 4)	exon (AT5G62170.1, exon 4 of 4)	2543	AT5G62170.1	836338	At.29066	NM_125611	TRM25	MTG10.21|MTG10_21|TON1 Recruiting Motif 25	LOW protein: M-phase inducer phosphatase-like protein	protein-coding
25096	5	24976622	24976956	Intergenic	Intergenic	-1081	AT5G62170.3	836338	At.29066	NM_125611	TRM25	MTG10.21|MTG10_21|TON1 Recruiting Motif 25	LOW protein: M-phase inducer phosphatase-like protein	protein-coding
25097	5	24978406	24979304	exon (AT5G62180.1, exon 1 of 1)	exon (AT5G62180.1, exon 1 of 1)	1220	AT5G62180.1	836339	At.29065	NM_125612	CXE20	AtCXE20|MMI9.26|carboxyesterase 20	carboxyesterase 20	protein-coding
25098	5	24979546	24979927	TTS (AT5G62190.1)	TTS (AT5G62190.1)	339	AT5G62180.1	836339	At.29065	NM_125612	CXE20	AtCXE20|MMI9.26|carboxyesterase 20	carboxyesterase 20	protein-coding
25099	5	24983935	24984105	promoter-TSS (AT5G62190.1)	promoter-TSS (AT5G62190.1)	24	AT5G62190.1	836340	At.22598	NM_125613	PRH75	MMI9.2|MMI9_2|RNA HELICASE	DEAD box RNA helicase (PRH75)	protein-coding
25100	5	24984249	24984741	promoter-TSS (AT5G62190.1)	promoter-TSS (AT5G62190.1)	-451	AT5G62190.1	836340	At.22598	NM_125613	PRH75	MMI9.2|MMI9_2|RNA HELICASE	DEAD box RNA helicase (PRH75)	protein-coding
25101	5	24985725	24985909	promoter-TSS (AT5G62200.1)	promoter-TSS (AT5G62200.1)	78	AT5G62200.1	836341	At.29064	NM_125614	AT5G62200	MMI9.3|MMI9_3	Embryo-specific protein 3, (ATS3)	protein-coding
25102	5	24988505	24988820	promoter-TSS (AT5G62210.1)	promoter-TSS (AT5G62210.1)	-851	AT5G62210.1	836342	At.8930	NM_125615	AT5G62210	MMI9.4|MMI9_4	Embryo-specific protein 3, (ATS3)	protein-coding
25103	5	24989044	24989682	exon (AT5G62220.1, exon 1 of 1)	exon (AT5G62220.1, exon 1 of 1)	968	AT5G62220.1	836343	At.29063	NM_125616	GT18	ATGT18|MMI9.5|MMI9_5|XLT2|Xyloglucan L-side chain galactosylTransferase position 2|glycosyltransferase 18	glycosyltransferase 18	protein-coding
25104	5	24990090	24990218	exon (AT5G62220.1, exon 1 of 1)	exon (AT5G62220.1, exon 1 of 1)	177	AT5G62220.1	836343	At.29063	NM_125616	GT18	ATGT18|MMI9.5|MMI9_5|XLT2|Xyloglucan L-side chain galactosylTransferase position 2|glycosyltransferase 18	glycosyltransferase 18	protein-coding
25105	5	24990534	24990792	promoter-TSS (AT5G62220.1)	promoter-TSS (AT5G62220.1)	-332	AT5G62220.1	836343	At.29063	NM_125616	GT18	ATGT18|MMI9.5|MMI9_5|XLT2|Xyloglucan L-side chain galactosylTransferase position 2|glycosyltransferase 18	glycosyltransferase 18	protein-coding
25106	5	24991066	24991905	Intergenic	Intergenic	-1154	AT5G62220.1	836343	At.29063	NM_125616	GT18	ATGT18|MMI9.5|MMI9_5|XLT2|Xyloglucan L-side chain galactosylTransferase position 2|glycosyltransferase 18	glycosyltransferase 18	protein-coding
25107	5	24992133	24992511	Intergenic	Intergenic	1689	AT5G09050.1	28721050		NR_143159	AT5G09050	-	ncRNA	ncRNA
25108	5	24992663	24993643	TTS (AT5G09050.1)	TTS (AT5G09050.1)	858	AT5G09050.1	28721050		NR_143159	AT5G09050	-	ncRNA	ncRNA
25109	5	24993853	24994062	promoter-TSS (AT5G09050.1)	promoter-TSS (AT5G09050.1)	54	AT5G09050.1	28721050		NR_143159	AT5G09050	-	ncRNA	ncRNA
25110	5	24995664	24996173	promoter-TSS (AT5G62230.1)	promoter-TSS (AT5G62230.1)	-211	AT5G62230.2	836344	At.29062	NM_125617	ERL1	ERECTA-like 1|MMI9.14|MMI9_14	ERECTA-like 1	protein-coding
25111	5	25008142	25008357	promoter-TSS (AT5G62260.2)	promoter-TSS (AT5G62260.2)	-594	AT5G62260.1	836347	At.29059	NM_125620	AT5G62260	AHL6|AT-hook motif nuclear localized protein 6|MMI9.9|MMI9_9	AT hook motif DNA-binding family protein	protein-coding
25112	5	25011750	25012039	promoter-TSS (AT5G62270.1)	promoter-TSS (AT5G62270.1)	-63	AT5G62270.2	836348	At.50548	NM_125621	GCD1	GAMETE CELL DEFECTIVE 1|MMI9.10|MMI9_10	ribosomal protein L20	protein-coding
25113	5	25019104	25019503	promoter-TSS (AT5G62290.2)	promoter-TSS (AT5G62290.2)	128	AT5G62290.1	836350	At.29057	NM_125623	AT5G62290	MMI9.12|MMI9_12	nucleotide-sensitive chloride conductance regulator (ICln) family protein	protein-coding
25114	5	25028972	25029315	TTS (AT5G62310.1)	TTS (AT5G62310.1)	790	AT5G62320.1	836353	At.8938	NM_125626	MYB99	ATMYB99|ATMYBCU15|MMI9.18|MMI9_18|myb domain protein 99	myb domain protein 99	protein-coding
25115	5	25032480	25032750	promoter-TSS (AT5G62340.1)	promoter-TSS (AT5G62340.1)	-856	AT5G62340.1	836355	At.29054	NM_125628	AT5G62340	MMI9.17|MMI9_17	Plant invertase/pectin methylesterase inhibitor superfamily protein	protein-coding
25116	5	25033766	25034027	exon (AT5G62340.1, exon 1 of 1)	exon (AT5G62340.1, exon 1 of 1)	425	AT5G62340.1	836355	At.29054	NM_125628	AT5G62340	MMI9.17|MMI9_17	Plant invertase/pectin methylesterase inhibitor superfamily protein	protein-coding
25117	5	25034441	25035023	TTS (AT5G62340.1)	TTS (AT5G62340.1)	1261	AT5G62340.1	836355	At.29054	NM_125628	AT5G62340	MMI9.17|MMI9_17	Plant invertase/pectin methylesterase inhibitor superfamily protein	protein-coding
25118	5	25035285	25036308	exon (AT5G09055.1, exon 1 of 1)	exon (AT5G09055.1, exon 1 of 1)	330	AT5G09055.1	28721051		NR_143160	AT5G09055	-	ncRNA	ncRNA
25119	5	25036689	25037573	promoter-TSS (AT5G62350.1)	promoter-TSS (AT5G62350.1)	-60	AT5G62350.1	836356	At.8941	NM_125629	AT5G62350	MMI9.21|MMI9_21	Plant invertase/pectin methylesterase inhibitor superfamily protein	protein-coding
25120	5	25037914	25038524	exon (AT5G62350.1, exon 1 of 1)	exon (AT5G62350.1, exon 1 of 1)	1028	AT5G62350.1	836356	At.8941	NM_125629	AT5G62350	MMI9.21|MMI9_21	Plant invertase/pectin methylesterase inhibitor superfamily protein	protein-coding
25121	5	25038804	25039234	TTS (AT5G62350.1)	TTS (AT5G62350.1)	-1521	AT5G62360.1	836357	At.29053	NM_125630	AT5G62360	MMI9.1|MMI9_1	Plant invertase/pectin methylesterase inhibitor superfamily protein	protein-coding
25122	5	25046297	25046757	exon (AT5G09060.1, exon 1 of 1)	exon (AT5G09060.1, exon 1 of 1)	353	AT5G09060.1	28721052		NR_143161	AT5G09060	-	ncRNA	ncRNA
25123	5	25049695	25049949	promoter-TSS (AT5G62380.1)	promoter-TSS (AT5G62380.1)	-330	AT5G62380.1	836359	At.55682	NM_125632	NAC101	ANAC101|MMI9.6|MMI9_6|NAC-domain protein 101|VASCULAR-RELATED NAC-DOMAIN 6|VND6	NAC-domain protein 101	protein-coding
25124	5	25054077	25054844	promoter-TSS (AT5G62390.1)	promoter-TSS (AT5G62390.1)	-16	AT5G62390.1	836360	At.43914	NM_125633	BAG7	ATBAG7|BCL-2-associated athanogene 7|MMI9.22|MMI9_22	BCL-2-associated athanogene 7	protein-coding
25125	5	25055721	25056054	promoter-TSS (AT5G62400.1)	promoter-TSS (AT5G62400.1)	-138	AT5G62410.1	836362	At.19029	NM_125635	SMC2	ATCAP-E1|ATSMC4|MMI9.19|MMI9_19|TITAN 3|TTN3|structural maintenance of chromosomes 2	structural maintenance of chromosomes 2	protein-coding
25126	5	25063466	25064246	promoter-TSS (AT5G62420.1)	promoter-TSS (AT5G62420.1)	-937	AT5G62420.1	836363	At.55684	NM_125636	AT5G62420	K19B1.2|K19B1_2	NAD(P)-linked oxidoreductase superfamily protein	protein-coding
25127	5	25064577	25065488	intron (AT5G62420.1, intron 1 of 4)	intron (AT5G62420.1, intron 1 of 4)	239	AT5G62420.1	836363	At.55684	NM_125636	AT5G62420	K19B1.2|K19B1_2	NAD(P)-linked oxidoreductase superfamily protein	protein-coding
25128	5	25065628	25066003	promoter-TSS (AT5G09065.1)	promoter-TSS (AT5G09065.1)	-411	AT5G09065.1	28721053		NR_143162	AT5G09065	-	ncRNA	ncRNA
25129	5	25066244	25067258	promoter-TSS (AT5G09070.1)	promoter-TSS (AT5G09070.1)	187	ENSRNA049493792-T1
25130	5	25067542	25067715	TTS (AT5G09065.1)	TTS (AT5G09065.1)	1064	ENSRNA049493792-T1
25131	5	25068127	25068514	TTS (AT5G62430.1)	TTS (AT5G62430.1)	1756	ENSRNA049493792-T1
25132	5	25068850	25068962	TTS (AT5G62430.1)	TTS (AT5G62430.1)	2205	AT5G62430.1	836364	At.9300	NM_125637	CDF1	K19B1.4|K19B1_4|cycling DOF factor 1	cycling DOF factor 1	protein-coding
25133	5	25070236	25070380	intron (AT5G62430.1, intron 1 of 1)	intron (AT5G62430.1, intron 1 of 1)	803	AT5G62430.1	836364	At.9300	NM_125637	CDF1	K19B1.4|K19B1_4|cycling DOF factor 1	cycling DOF factor 1	protein-coding
25134	5	25071007	25071749	promoter-TSS (AT5G62430.1)	promoter-TSS (AT5G62430.1)	-267	AT5G62430.1	836364	At.9300	NM_125637	CDF1	K19B1.4|K19B1_4|cycling DOF factor 1	cycling DOF factor 1	protein-coding
25135	5	25073931	25074136	promoter-TSS (AT5G62460.2)	promoter-TSS (AT5G62460.2)	36	AT5G62440.1	836365	At.29048	NM_125638	AT5G62440	AT5G62450|K19B1.5|K19B1_5	EMB514 (DUF3223)	protein-coding
25136	5	25076965	25078414	TTS (AT5G62460.2)	TTS (AT5G62460.2)	2834	AT5G62460.3	836366	At.21229	NM_125640	AT5G62460	K19B1.7|K19B1_7	RING/FYVE/PHD zinc finger superfamily protein	protein-coding
25137	5	25086823	25087517	Intergenic	Intergenic	2433	AT5G62480.3	836368	At.9304	NM_125642	GSTU9	ATGSTU9|GLUTATHIONE S-TRANSFERASE 14|GLUTATHIONE S-TRANSFERASE 14B|GST14|GST14B|K19B1.9|K19B1_9|glutathione S-transferase tau 9	glutathione S-transferase tau 9	protein-coding
25138	5	25088255	25089053	TTS (AT5G62480.3)	TTS (AT5G62480.3)	949	AT5G62480.3	836368	At.9304	NM_125642	GSTU9	ATGSTU9|GLUTATHIONE S-TRANSFERASE 14|GLUTATHIONE S-TRANSFERASE 14B|GST14|GST14B|K19B1.9|K19B1_9|glutathione S-transferase tau 9	glutathione S-transferase tau 9	protein-coding
25139	5	25089330	25090207	promoter-TSS (AT5G62480.1)	promoter-TSS (AT5G62480.1)	-142	AT5G62480.1	836368	At.9304	NM_125642	GSTU9	ATGSTU9|GLUTATHIONE S-TRANSFERASE 14|GLUTATHIONE S-TRANSFERASE 14B|GST14|GST14B|K19B1.9|K19B1_9|glutathione S-transferase tau 9	glutathione S-transferase tau 9	protein-coding
25140	5	25092252	25092718	promoter-TSS (AT5G62500.1)	promoter-TSS (AT5G62500.1)	-156	AT5G62500.1	836370	At.29046	NM_125644	EB1B	ATEB1|ATEB1B|END BINDING PROTEIN 1B|K19B1.11|K19B1_11|end binding protein 1B	end binding protein 1B	protein-coding
25141	5	25097301	25097827	promoter-TSS (AT5G62520.1)	promoter-TSS (AT5G62520.1)	-380	AT5G62520.1	836372	At.9309	NM_125646	SRO5	K19B1.13|K19B1_13|similar to RCD one 5	similar to RCD one 5	protein-coding
25142	5	25103351	25103478	promoter-TSS (AT5G62540.1)	promoter-TSS (AT5G62540.1)	-102	AT5G62530.1	836373	At.9309	NM_125647	ALDH12A1	ARABIDOPSIS THALIANA DELTA1-PYRROLINE-5-CARBOXYLATE DEHYDROGENASE|ATP5CDH|DELTA1-PYROLINE-5-CARBOXYLATE DEHYDROGENASE|DELTA1-PYRROLINE-5-CARBOXYLATE DEHYDROGENASE|K19B1.14|K19B1_14|P5CDH|aldehyde dehydrogenase 12A1	aldehyde dehydrogenase 12A1	protein-coding
25143	5	25103637	25103847	promoter-TSS (AT5G62540.1)	promoter-TSS (AT5G62540.1)	-192	AT5G62540.1	836374	At.332	NM_125648	UBC3	K19B1.15|K19B1_15|ubiquitin-conjugating enzyme 3	ubiquitin-conjugating enzyme 3	protein-coding
25144	5	25108245	25110128	promoter-TSS (AT5G62560.1)	promoter-TSS (AT5G62560.1)	-654	AT5G62560.1	836376	At.29043	NM_125650	AT5G62560	K19B1.17|K19B1_17	RING/U-box superfamily protein with ARM repeat domain-containing protein	protein-coding
25145	5	25111565	25111784	exon (AT5G62560.1, exon 1 of 1)	exon (AT5G62560.1, exon 1 of 1)	1834	AT5G62560.1	836376	At.29043	NM_125650	AT5G62560	K19B1.17|K19B1_17	RING/U-box superfamily protein with ARM repeat domain-containing protein	protein-coding
25146	5	25112728	25113097	TTS (AT5G62560.1)	TTS (AT5G62560.1)	-1036	AT5G62570.3	836377	At.46830	NM_001203668	AT5G62570	CBP60a|K19B1.18|K19B1_18|calmodulin-binding protein 60a	Calmodulin binding protein-like protein	protein-coding
25147	5	25113752	25114098	promoter-TSS (AT5G62570.1)	promoter-TSS (AT5G62570.1)	-23	AT5G62570.3	836377	At.46830	NM_001203668	AT5G62570	CBP60a|K19B1.18|K19B1_18|calmodulin-binding protein 60a	Calmodulin binding protein-like protein	protein-coding
25148	5	25118554	25119365	promoter-TSS (AT5G62580.1)	promoter-TSS (AT5G62580.1)	-552	AT5G62580.1	836379	At.19834	NM_125653	AT5G62580	K19B1.19|K19B1_19	ARM repeat superfamily protein	protein-coding
25149	5	25119686	25119923	TTS (AT5G62575.2)	TTS (AT5G62575.2)	193	AT5G62580.2	836379	At.19834	NM_125653	AT5G62580	K19B1.19|K19B1_19	ARM repeat superfamily protein	protein-coding
25150	5	25134669	25134826	exon (AT5G62610.2, exon 2 of 7)	exon (AT5G62610.2, exon 2 of 7)	159	AT5G62610.1	836382	At.24534	NM_125656	AT5G62610	MRG21.2|MRG21_2	basic helix-loop-helix (bHLH) DNA-binding superfamily protein	protein-coding
25151	5	25135268	25135416	promoter-TSS (AT5G62610.1)	promoter-TSS (AT5G62610.1)	-436	AT5G62610.1	836382	At.24534	NM_125656	AT5G62610	MRG21.2|MRG21_2	basic helix-loop-helix (bHLH) DNA-binding superfamily protein	protein-coding
25152	5	25146376	25146645	promoter-TSS (AT5G62630.1)	promoter-TSS (AT5G62630.1)	77	AT5G62630.1	836384	At.19722	NM_125658	HIPL2	MRG21.5|MRG21_5|hipl2 protein precursor	hipl2 protein precursor	protein-coding
25153	5	25146819	25147886	promoter-TSS (AT5G62630.1)	promoter-TSS (AT5G62630.1)	-765	AT5G62630.1	836384	At.19722	NM_125658	HIPL2	MRG21.5|MRG21_5|hipl2 protein precursor	hipl2 protein precursor	protein-coding
25154	5	25148381	25149200	TTS (AT5G62640.1)	TTS (AT5G62640.1)	-2203	AT5G62630.1	836384	At.19722	NM_125658	HIPL2	MRG21.5|MRG21_5|hipl2 protein precursor	hipl2 protein precursor	protein-coding
25155	5	25149910	25150148	exon (AT5G62640.1, exon 8 of 9)	exon (AT5G62640.1, exon 8 of 9)	2512	AT5G62640.3	836385	At.27848	NM_125659	ELF5	AtELF5|EARLY FLOWERING 5|MRG21.6|MRG21_6	proline-rich family protein	protein-coding
25156	5	25157435	25157724	promoter-TSS (AT5G62660.1)	promoter-TSS (AT5G62660.1)	-114	AT5G62660.1	836387	At.65699	NM_125661	AT5G62660	MRG21.8|MRG21_8	F-box and associated interaction domains-containing protein	protein-coding
25157	5	25158518	25159268	promoter-TSS (AT5G62670.1)	promoter-TSS (AT5G62670.1)	-315	AT5G62670.1	836388	At.28239	NM_125662	HA11	AHA11|H(+)-ATPase 11|MRG21.9|MRG21_9	H[+]-ATPase 11	protein-coding
25158	5	25167983	25168533	promoter-TSS (AT5G62680.1)	promoter-TSS (AT5G62680.1)	-198	AT5G62680.1	836389	At.28239	NM_125663	GTR2	AtNPF2.11|GLUCOSINOLATE TRANSPORTER-2|MRG21.10|MRG21_10|NPF2.11|NRT1/ PTR family 2.11	Major facilitator superfamily protein	protein-coding
25159	5	25170988	25171193	Intergenic	Intergenic	-3030	AT5G62680.1	836389	At.28239	NM_125663	GTR2	AtNPF2.11|GLUCOSINOLATE TRANSPORTER-2|MRG21.10|MRG21_10|NPF2.11|NRT1/ PTR family 2.11	Major facilitator superfamily protein	protein-coding
25160	5	25173066	25173398	Intergenic	Intergenic	-5172	AT5G62680.1	836389	At.28239	NM_125663	GTR2	AtNPF2.11|GLUCOSINOLATE TRANSPORTER-2|MRG21.10|MRG21_10|NPF2.11|NRT1/ PTR family 2.11	Major facilitator superfamily protein	protein-coding
25161	5	25174586	25175026	Intergenic	Intergenic	-6490	AT5G62690.1	836390	At.24202	NM_125664	TUB2	MRG21.11|MRG21_11|tubulin beta chain 2	tubulin beta chain 2	protein-coding
25162	5	25177475	25177753	Intergenic	Intergenic	-3682	AT5G62690.1	836390	At.24202	NM_125664	TUB2	MRG21.11|MRG21_11|tubulin beta chain 2	tubulin beta chain 2	protein-coding
25163	5	25179907	25180281	Intergenic	Intergenic	-1202	AT5G62690.1	836390	At.24202	NM_125664	TUB2	MRG21.11|MRG21_11|tubulin beta chain 2	tubulin beta chain 2	protein-coding
25164	5	25180488	25181465	promoter-TSS (AT5G62690.1)	promoter-TSS (AT5G62690.1)	-320	AT5G62690.1	836390	At.24202	NM_125664	TUB2	MRG21.11|MRG21_11|tubulin beta chain 2	tubulin beta chain 2	protein-coding
25165	5	25186089	25186387	promoter-TSS (AT5G62710.1)	promoter-TSS (AT5G62710.1)	-983	AT5G62710.1	836392	At.29037	NM_125666	AT5G62710	MQB2.1|MQB2_1	Leucine-rich repeat protein kinase family protein	protein-coding
25166	5	25186512	25187361	promoter-TSS (AT5G62710.2)	promoter-TSS (AT5G62710.2)	-285	AT5G62710.1	836392	At.29037	NM_125666	AT5G62710	MQB2.1|MQB2_1	Leucine-rich repeat protein kinase family protein	protein-coding
25167	5	25190424	25190679	promoter-TSS (AT5G62720.1)	promoter-TSS (AT5G62720.1)	-851	AT5G62720.1	836393	At.27613	NM_125667	AT5G62720	MQB2.4|MQB2_4	Integral membrane HPP family protein	protein-coding
25168	5	25190929	25191990	promoter-TSS (AT5G62720.1)	promoter-TSS (AT5G62720.1)	57	AT5G62720.1	836393	At.27613	NM_125667	AT5G62720	MQB2.4|MQB2_4	Integral membrane HPP family protein	protein-coding
25169	5	25192461	25192668	intron (AT5G62720.2, intron 1 of 3)	intron (AT5G62720.2, intron 1 of 3)	704	AT5G62720.2	836393	At.27613	NM_125667	AT5G62720	MQB2.4|MQB2_4	Integral membrane HPP family protein	protein-coding
25170	5	25192904	25193118	intron (AT5G62720.2, intron 1 of 3)	intron (AT5G62720.2, intron 1 of 3)	1151	AT5G62720.2	836393	At.27613	NM_125667	AT5G62720	MQB2.4|MQB2_4	Integral membrane HPP family protein	protein-coding
25171	5	25194327	25194461	exon (AT5G62720.2, exon 3 of 4)	exon (AT5G62720.2, exon 3 of 4)	2534	AT5G62720.2	836393	At.27613	NM_125667	AT5G62720	MQB2.4|MQB2_4	Integral membrane HPP family protein	protein-coding
25172	5	25195728	25196165	TTS (AT5G62720.1)	TTS (AT5G62720.1)	-1515	AT5G62730.1	836394		NM_125668	AT5G62730	MQB2.30|MQB2_30	Major facilitator superfamily protein	protein-coding
25173	5	25203142	25203588	TTS (AT5G62740.1)	TTS (AT5G62740.1)	955	AT5G62750.1	836396	At.47212	NM_125670	AT5G62750	MQB2.7|MQB2_7	hypothetical protein	protein-coding
25174	5	25209488	25210552	promoter-TSS (AT5G62760.4)	promoter-TSS (AT5G62760.4)	-281	AT5G62770.1	836398	At.29034	NM_125672	AT5G62770	MQB2.9|MQB2_9	membrane-associated kinase regulator, putative (DUF1645)	protein-coding
25175	5	25211231	25211426	exon (AT5G62770.1, exon 1 of 1)	exon (AT5G62770.1, exon 1 of 1)	1027	AT5G62770.1	836398	At.29034	NM_125672	AT5G62770	MQB2.9|MQB2_9	membrane-associated kinase regulator, putative (DUF1645)	protein-coding
25176	5	25211665	25212086	TTS (AT5G62770.1)	TTS (AT5G62770.1)	-1511	AT5G62780.1	836399	At.23021	NM_125673	AT5G62780	MQB2.10|MQB2_10	Chaperone DnaJ-domain superfamily protein	protein-coding
25177	5	25217329	25217577	promoter-TSS (AT5G62790.2)	promoter-TSS (AT5G62790.2)	16	AT5G62790.1	836400	At.23021	NM_125674	DXR	1-DEOXY-D-XYLULOSE 5-PHOSPHATE REDUCTOISOMERASE|1-deoxy-D-xylulose 5-phosphate reductoisomerase|MQB2.90|MQB2_90|PDE129|PIGMENT-DEFECTIVE EMBRYO 129	1-deoxy-D-xylulose 5-phosphate reductoisomerase	protein-coding
25178	5	25218268	25218494	promoter-TSS (AT5G62800.2)	promoter-TSS (AT5G62800.2)	-253	AT5G62800.1	836401	At.29032	NM_125675	AT5G62800	MQB2.12|MQB2_12	Protein with RING/U-box and TRAF-like domain	protein-coding
25179	5	25219842	25220230	promoter-TSS (AT5G62810.1)	promoter-TSS (AT5G62810.1)	-111	AT5G62810.1	836402	At.5422	NM_125676	PEX14	ATPEX14|MQB2.13|MQB2_13|PED2|PEROXISOME DEFECTIVE 2|peroxin 14	peroxin 14	protein-coding
25180	5	25224946	25225313	promoter-TSS (AT5G62820.1)	promoter-TSS (AT5G62820.1)	-77	AT5G62820.1	836403	At.5422	NM_125677	AT5G62820	CASP-like protein 4A2|CASPL4A2|MQB2.14|MQB2_14	Uncharacterized protein family (UPF0497)	protein-coding
25181	5	25233849	25234149	TTS (AT5G62860.1)	TTS (AT5G62860.1)	118	AT5G62865.1	10723117	At.8484	NM_001203672	AT5G62865	-	hypothetical protein	protein-coding
25182	5	25235254	25235456	TTS (AT5G62865.1)	TTS (AT5G62865.1)	1474	AT5G62865.1	10723117	At.8484	NM_001203672	AT5G62865	-	hypothetical protein	protein-coding
25183	5	25235589	25236158	TTS (AT5G62865.1)	TTS (AT5G62865.1)	-1072	AT5G62880.2	836408	At.16939	NM_125682	RAC10	ARABIDOPSIS THALIANA RAC-LIKE 10|ARAC10|ATRAC10|ATROP11|MQB2.180|MQB2_180|RAC-like 10|RHO-RELATED PROTEIN FROM PLANTS 11|RHO-related protein from plants 11|ROP11	RAC-like 10	protein-coding
25184	5	25239536	25239747	TTS (AT5G62880.1)	TTS (AT5G62880.1)	594	AT5G09090.1	28721057		NR_143166	AT5G09090	-	ncRNA	ncRNA
25185	5	25240774	25241581	promoter-TSS (AT5G09090.1)	promoter-TSS (AT5G09090.1)	-942	AT5G09090.1	28721057		NR_143166	AT5G09090	-	ncRNA	ncRNA
25186	5	25241900	25242320	Intergenic	Intergenic	-1038	AT5G62890.2	836409	At.8485	NM_125683	AT5G62890	MQB2.190|MQB2_190	Xanthine/uracil permease family protein	protein-coding
25187	5	25242872	25243512	promoter-TSS (AT5G62890.1)	promoter-TSS (AT5G62890.1)	44	AT5G62890.2	836409	At.8485	NM_125683	AT5G62890	MQB2.190|MQB2_190	Xanthine/uracil permease family protein	protein-coding
25188	5	25247509	25247846	TTS (AT5G62890.1)	TTS (AT5G62890.1)	-1013	AT5G62900.1	836410	At.8486	NM_125684	AT5G62900	MQB2.22|MQB2_22	basic-leucine zipper transcription factor K	protein-coding
25189	5	25248093	25249090	promoter-TSS (AT5G62900.1)	promoter-TSS (AT5G62900.1)	-99	AT5G62900.1	836410	At.8486	NM_125684	AT5G62900	MQB2.22|MQB2_22	basic-leucine zipper transcription factor K	protein-coding
25190	5	25250426	25250759	promoter-TSS (AT5G62910.2)	promoter-TSS (AT5G62910.2)	-44	AT5G62910.2	836411	At.29027	NM_125685	AT5G62910	MQB2.23|MQB2_23	RING/U-box superfamily protein	protein-coding
25191	5	25252469	25252700	TTS (AT5G62910.2)	TTS (AT5G62910.2)	1734	AT5G62920.1	836412	At.24207	NM_125686	ARR6	MQB2.220|MQB2_220|response regulator 6	response regulator 6	protein-coding
25192	5	25253028	25253370	TTS (AT5G62910.2)	TTS (AT5G62910.2)	1119	AT5G62920.1	836412	At.24207	NM_125686	ARR6	MQB2.220|MQB2_220|response regulator 6	response regulator 6	protein-coding
25193	5	25254596	25255095	promoter-TSS (AT5G62920.1)	promoter-TSS (AT5G62920.1)	9	AT5G62930.1	836413	At.28261	NM_125687	AT5G62930	MQB2.25|MQB2_25	SGNH hydrolase-type esterase superfamily protein	protein-coding
25194	5	25256527	25256990	TTS (AT5G62930.2)	TTS (AT5G62930.2)	1922	AT5G62930.1	836413	At.28261	NM_125687	AT5G62930	MQB2.25|MQB2_25	SGNH hydrolase-type esterase superfamily protein	protein-coding
25195	5	25259060	25259496	promoter-TSS (AT5G62940.1)	promoter-TSS (AT5G62940.1)	-574	AT5G62940.1	836414	At.29026	NM_125688	HCA2	DNA BINDING WITH ONE FINGER 5.6|DOF5.6|HIGH CAMBIAL ACTIVITY2|MQB2.26|MQB2_26	Dof-type zinc finger DNA-binding family protein	protein-coding
25196	5	25260570	25260722	Intergenic	Intergenic	-1942	AT5G62940.1	836414	At.29026	NM_125688	HCA2	DNA BINDING WITH ONE FINGER 5.6|DOF5.6|HIGH CAMBIAL ACTIVITY2|MQB2.26|MQB2_26	Dof-type zinc finger DNA-binding family protein	protein-coding
25197	5	25261187	25261547	TTS (AT5G62950.2)	TTS (AT5G62950.2)	2500	AT5G62950.2	836415	At.29025	NM_125689	AT5G62950	MQB2.27|MQB2_27	RNA polymerase II, Rpb4, core protein	protein-coding
25198	5	25263888	25264397	promoter-TSS (AT5G62950.2)	promoter-TSS (AT5G62950.2)	-89	AT5G62950.3	836415	At.29025	NM_125689	AT5G62950	MQB2.27|MQB2_27	RNA polymerase II, Rpb4, core protein	protein-coding
25199	5	25267506	25267714	Intergenic	Intergenic	-1340	AT5G62960.1	836416	At.29024	NM_125690	AT5G62960	MJH22.1|MJH22_1	UDP-N-acetylglucosamine-N-acetylmuramyl-pyrophosphoryl-undecaprenol N-acetylglucosamine protein	protein-coding
25200	5	25275896	25276097	promoter-TSS (AT5G62980.2)	promoter-TSS (AT5G62980.2)	-21	AT5G62980.2	836418	At.66683	NM_125692	FOLB2	MJH22.3|MJH22_3	Dihydroneopterin aldolase	protein-coding
25201	5	25279240	25279857	promoter-TSS (ENSRNA049493794-T1)	promoter-TSS (ENSRNA049493794-T1)	-51	ENSRNA049493794-T1
25202	5	25281501	25281834	promoter-TSS (AT5G63010.1)	promoter-TSS (AT5G63010.1)	-9	AT5G63010.1	836421	At.43098	NM_125695	AT5G63010	MJH22.7|MJH22_7	Transducin/WD40 repeat-like superfamily protein	protein-coding
25203	5	25291485	25292036	promoter-TSS (AT5G09130.1)	promoter-TSS (AT5G09130.1)	152	AT5G09125.1	28721064		NR_143172	AT5G09125	-	ncRNA	ncRNA
25204	5	25302357	25302666	promoter-TSS (AT5G63085.1)	promoter-TSS (AT5G63085.1)	-35	AT5G63080.1	836428	At.8831	NM_125702	AT5G63080	JMJ20|Jumonji domain-containing protein 20|MDC12.4|MDC12_4	2-oxoglutarate (2OG) and Fe(II)-dependent oxygenase superfamily protein	protein-coding
25205	5	25318072	25318402	TTS (AT5G63120.1)	TTS (AT5G63120.1)	110	AT5G63110.1	836431	At.8834	NM_125705	HDA6	ATHDA6|AXE1|HISTONE DEACETYLASE 6|MDC12.7|MDC12_7|RNA-MEDIATED TRANSCRIPTIONAL SILENCING 1|RPD3B|RTS1|SIL1|histone deacetylase 6	histone deacetylase 6	protein-coding
25206	5	25322124	25323138	promoter-TSS (AT5G63130.2)	promoter-TSS (AT5G63130.2)	-344	AT5G63130.2	836433	At.61015	NM_125707	AT5G63130	MDC12.9|MDC12_9	Octicosapeptide/Phox/Bem1p family protein	protein-coding
25207	5	25324011	25324624	TTS (AT5G63135.1)	TTS (AT5G63135.1)	1342	AT5G63130.1	836433	At.61015	NM_125707	AT5G63130	MDC12.9|MDC12_9	Octicosapeptide/Phox/Bem1p family protein	protein-coding
25208	5	25326467	25326703	promoter-TSS (AT5G63135.1)	promoter-TSS (AT5G63135.1)	-106	AT5G63135.1	836434	At.29013	NM_125708	AT5G63135	-	transcription termination factor	protein-coding
25209	5	25329915	25330103	promoter-TSS (AT5G63145.1)	promoter-TSS (AT5G63145.1)	-27	AT5G63145.1	3771552			AT5G63145	67910.TRNA-THR-1	tRNA	tRNA
25210	5	25335482	25335738	promoter-TSS (AT5G63160.2)	promoter-TSS (AT5G63160.2)	-40	AT5G63160.2	836437	At.27672	NM_125711	BT1	BTB and TAZ domain protein 1|MDC12.13|MDC12_13	BTB and TAZ domain protein 1	protein-coding
25211	5	25336293	25337926	Intergenic	Intergenic	-1539	AT5G63160.2	836437	At.27672	NM_125711	BT1	BTB and TAZ domain protein 1|MDC12.13|MDC12_13	BTB and TAZ domain protein 1	protein-coding
25212	5	25338053	25338160	TTS (AT5G63170.1)	TTS (AT5G63170.1)	1990	AT5G63170.1	836438	At.55688	NM_125712	AT5G63170	MDC12.14|MDC12_14	GDSL-like Lipase/Acylhydrolase superfamily protein	protein-coding
25213	5	25338294	25338606	TTS (AT5G63170.1)	TTS (AT5G63170.1)	1646	AT5G63170.1	836438	At.55688	NM_125712	AT5G63170	MDC12.14|MDC12_14	GDSL-like Lipase/Acylhydrolase superfamily protein	protein-coding
25214	5	25345256	25345602	promoter-TSS (AT5G63190.1)	promoter-TSS (AT5G63190.1)	-113	AT5G63190.1	836440	At.23418	NM_125714	AT5G63190	MDC12.16|MDC12_16	MA3 domain-containing protein	protein-coding
25215	5	25366628	25367123	promoter-TSS (AT5G63270.1)	promoter-TSS (AT5G63270.1)	-156	AT5G63280.1	836448	At.8846	NM_125723	AT5G63280	MDC12.25|MDC12_25	C2H2-like zinc finger protein	protein-coding
25216	5	25373770	25374106	promoter-TSS (AT5G09155.1)	promoter-TSS (AT5G09155.1)	-34	AT5G63310.1	836451	At.24504	NM_125726	NDPK2	ARABIDOPSIS NUCLEOSIDE DIPHOSPHATE KINASE 2|ATNDPK2|MDC12.28|MDC12_28|NDP KINASE 1A|NDPK IA|NDPK IA IA|NDPK1A|NUCLEOSIDE DIPHOSPHATE KINASE IA|nucleoside diphosphate kinase 2	nucleoside diphosphate kinase 2	protein-coding
25217	5	25379267	25379916	promoter-TSS (AT5G63320.3)	promoter-TSS (AT5G63320.3)	-294	AT5G63320.3	836452	At.29003	NM_125727	NPX1	K9H21.12|K9H21_12|nuclear protein X1	nuclear protein X1	protein-coding
25218	5	25380111	25380611	TTS (AT5G63340.1)	TTS (AT5G63340.1)	956	AT5G63350.1	836455	At.29001	NM_125730	AT5G63350	K9H21.8|K9H21_8	von willebrand factor A domain protein	protein-coding
25219	5	25381626	25381918	promoter-TSS (AT5G63350.1)	promoter-TSS (AT5G63350.1)	-455	AT5G63350.1	836455	At.29001	NM_125730	AT5G63350	K9H21.8|K9H21_8	von willebrand factor A domain protein	protein-coding
25220	5	25382705	25383151	TTS (AT5G63370.2)	TTS (AT5G63370.2)	-1112	AT5G63375.1	28721285		NM_001345591	AT5G63375	-	hypothetical protein	protein-coding
25221	5	25383430	25383845	promoter-TSS (AT5G63375.1)	promoter-TSS (AT5G63375.1)	-403	AT5G63375.1	28721285		NM_001345591	AT5G63375	-	hypothetical protein	protein-coding
25222	5	25387185	25387614	promoter-TSS (AT5G63370.2)	promoter-TSS (AT5G63370.2)	-129	AT5G63370.2	836456	At.8970	NM_125732	AT5G63370	CDKG1|K9H21.10|K9H21_10|cyclin-dependent kinase G1	Protein kinase superfamily protein	protein-coding
25223	5	25389899	25390621	promoter-TSS (AT5G63380.1)	promoter-TSS (AT5G63380.1)	-33	AT5G63380.1	836457	At.27966	NM_125733	AT5G63380	K9H21.11|K9H21_11	AMP-dependent synthetase and ligase family protein	protein-coding
25224	5	25398109	25398540	promoter-TSS (AT5G63410.1)	promoter-TSS (AT5G63410.1)	-42	AT5G63410.1	836460	At.23707	NM_125736	AT5G63410	MLE2.4|MLE2_4	Leucine-rich repeat protein kinase family protein	protein-coding
25225	5	25398778	25400614	promoter-TSS (AT5G63420.1)	promoter-TSS (AT5G63420.1)	-621	AT5G63420.1	836461	At.28999	NM_125737	emb2746	MLE2.5|MLE2_5|embryo defective 2746	RNA-metabolising metallo-beta-lactamase family protein	protein-coding
25226	5	25405927	25406471	promoter-TSS (AT5G63440.2)	promoter-TSS (AT5G63440.2)	-53	AT5G63440.2	836463	At.26254	NM_125739	AT5G63440	MLE2.7|MLE2_7	hypothetical protein (DUF167)	protein-coding
25227	5	25408526	25409461	TTS (AT5G63440.2)	TTS (AT5G63440.2)	1676	AT5G63450.1	836464	At.28998	NM_125740	CYP94B1	''cytochrome P450|MLE2.8|MLE2_8|cytochrome P450|family 94|polypeptide 1|polypeptide 1''|subfamily B	cytochrome P450, family 94, subfamily B, polypeptide 1	protein-coding
25228	5	25410550	25410802	promoter-TSS (AT5G63450.1)	promoter-TSS (AT5G63450.1)	-7	AT5G63450.1	836464	At.28998	NM_125740	CYP94B1	''cytochrome P450|MLE2.8|MLE2_8|cytochrome P450|family 94|polypeptide 1|polypeptide 1''|subfamily B	cytochrome P450, family 94, subfamily B, polypeptide 1	protein-coding
25229	5	25411827	25412741	Intergenic	Intergenic	-1559	AT5G63450.2	836464	At.28998	NM_125740	CYP94B1	''cytochrome P450|MLE2.8|MLE2_8|cytochrome P450|family 94|polypeptide 1|polypeptide 1''|subfamily B	cytochrome P450, family 94, subfamily B, polypeptide 1	protein-coding
25230	5	25415392	25415825	promoter-TSS (AT5G63460.4)	promoter-TSS (AT5G63460.4)	-16	AT5G63460.3	836465	At.43508	NM_125741	AT5G63460	MLE2.9|MLE2_9	SAP domain-containing protein	protein-coding
25231	5	25416869	25417361	promoter-TSS (AT5G63470.1)	promoter-TSS (AT5G63470.1)	2	AT5G63470.2	836466	At.25414	NM_125742	NF-YC4	''nuclear factor Y|MLE2.10|MLE2_10|nuclear factor Y|subunit C4|subunit C4''	nuclear factor Y, subunit C4	protein-coding
25232	5	25422492	25422684	promoter-TSS (AT5G63490.2)	promoter-TSS (AT5G63490.2)	-122	AT5G63490.1	836468	At.49212	NM_125744	AT5G63490	MLE2.12|MLE2_12	CBS / octicosapeptide/Phox/Bemp1 (PB1) domains-containing protein	protein-coding
25233	5	25423081	25424362	promoter-TSS (AT5G63510.2)	promoter-TSS (AT5G63510.2)	-246	AT5G63510.2	836470	At.7350	NM_125746	GAMMA CAL1	MLE2.14|MLE2_14|gamma carbonic anhydrase like 1	gamma carbonic anhydrase like 1	protein-coding
25234	5	25429067	25429363	promoter-TSS (AT5G63520.1)	promoter-TSS (AT5G63520.1)	40	AT5G63520.1	836471	At.46068	NM_125747	AT5G63520	MLE2.15|MLE2_15	F-box/LRR protein	protein-coding
25235	5	25430523	25430897	Intergenic	Intergenic	-1455	AT5G63520.1	836471	At.46068	NM_125747	AT5G63520	MLE2.15|MLE2_15	F-box/LRR protein	protein-coding
25236	5	25431539	25431680	Intergenic	Intergenic	-1281	AT5G63530.1	836472	At.10973	NM_125748	FP3	ARABIDOPSIS THALIANA FARNESYLATED PROTEIN 3|ATFP3|MLE2.16|MLE2_16|farnesylated protein 3	farnesylated protein 3	protein-coding
25237	5	25436765	25437259	promoter-TSS (AT5G09170.1)	promoter-TSS (AT5G09170.1)	95	AT5G09170.1	28721073		NR_143181	AT5G09170	-	ncRNA	ncRNA
25238	5	25439697	25439952	TTS (AT5G63540.1)	TTS (AT5G63540.1)	2907	AT5G09170.1	28721073		NR_143181	AT5G09170	-	ncRNA	ncRNA
25239	5	25444490	25444595	promoter-TSS (AT5G63550.1)	promoter-TSS (AT5G63550.1)	-33	AT5G63550.1	836474	At.28992	NM_125750	AT5G63550	MLE2.18|MLE2_18	DEK domain-containing chromatin associated protein	protein-coding
25240	5	25448277	25448996	promoter-TSS (AT5G63560.1)	promoter-TSS (AT5G63560.1)	-675	AT5G63560.1	836475	At.21556	NM_125751	FACT	FATTY ALCOHOL:CAFFEOYL-CoA CAFFEOYL TRANSFERASE|MBK5.2|MBK5_2	HXXXD-type acyl-transferase family protein	protein-coding
25241	5	25450911	25451205	promoter-TSS (AT5G63570.1)	promoter-TSS (AT5G63570.1)	-742	AT5G63570.1	836476	At.27758	NM_125752	GSA1	''glutamate-1-semialdehyde-2|1-AMINOMUTASE|1-aminomutase|1-aminomutase''|GLUTAMATE-1-SEMIALDEHYDE-2|GSA-AM|MBK5.3|MBK5_3|glutamate-1-semialdehyde-2	glutamate-1-semialdehyde-2,1-aminomutase	protein-coding
25242	5	25458463	25459026	promoter-TSS (AT5G63590.1)	promoter-TSS (AT5G63590.1)	-105	AT5G63590.1	836478	At.28991	NM_125754	FLS3	ATFLS3|FLAVONOL SYNTHASE|FLS|MBK5.5|MBK5_5|flavonol synthase 3	flavonol synthase 3	protein-coding
25243	5	25460753	25460934	promoter-TSS (AT5G63595.1)	promoter-TSS (AT5G63595.1)	-407	AT5G63595.1	836479	At.45475	NM_148158	FLS4	ATFLS4|flavonol synthase 4	flavonol synthase 4	protein-coding
25244	5	25462228	25463279	promoter-TSS (AT5G63600.1)	promoter-TSS (AT5G63600.1)	-185	AT5G63600.1	836480	At.22604	NM_125755	FLS5	ATFLS5|MBK5.7|MBK5_7|flavonol synthase 5	flavonol synthase 5	protein-coding
25245	5	25463685	25463884	exon (AT5G63610.1, exon 2 of 2)	exon (AT5G63610.1, exon 2 of 2)	-1216	AT5G63600.1	836480	At.22604	NM_125755	FLS5	ATFLS5|MBK5.7|MBK5_7|flavonol synthase 5	flavonol synthase 5	protein-coding
25246	5	25468158	25468568	promoter-TSS (AT5G63620.2)	promoter-TSS (AT5G63620.2)	30	AT5G63620.2	836482	At.8693	NM_125757	AT5G63620	MBK5.9|MBK5_9	GroES-like zinc-binding alcohol dehydrogenase family protein	protein-coding
25247	5	25475653	25476092	promoter-TSS (AT5G63630.2)	promoter-TSS (AT5G63630.2)	-6	AT5G63630.1	836483		NM_125758	AT5G63630	MBK5.11|MBK5_11	P-loop containing nucleoside triphosphate hydrolases superfamily protein	protein-coding
25248	5	25476222	25477108	promoter-TSS (AT5G63640.2)	promoter-TSS (AT5G63640.2)	-738	AT5G63630.2	836483		NM_125758	AT5G63630	MBK5.11|MBK5_11	P-loop containing nucleoside triphosphate hydrolases superfamily protein	protein-coding
25249	5	25477325	25477686	promoter-TSS (AT5G63640.2)	promoter-TSS (AT5G63640.2)	-36	AT5G63640.1	836484	At.8695	NM_125759	AT5G63640	MBK5.12|MBK5_12	ENTH/VHS/GAT family protein	protein-coding
25250	5	25483529	25483850	exon (AT5G63650.1, exon 1 of 9)	exon (AT5G63650.1, exon 1 of 9)	110	AT5G63650.1	836485	At.28988	NM_125760	SNRK2.5	MBK5.13|MBK5_13|SNF1-RELATED PROTEIN KINASE 2H|SNF1-related protein kinase 2.5|SNRK2-5|SRK2H	SNF1-related protein kinase 2.5	protein-coding
25251	5	25483983	25484667	promoter-TSS (AT5G63650.1)	promoter-TSS (AT5G63650.1)	-526	AT5G63650.1	836485	At.28988	NM_125760	SNRK2.5	MBK5.13|MBK5_13|SNF1-RELATED PROTEIN KINASE 2H|SNF1-related protein kinase 2.5|SNRK2-5|SRK2H	SNF1-related protein kinase 2.5	protein-coding
25252	5	25484845	25485661	promoter-TSS (AT5G63660.1)	promoter-TSS (AT5G63660.1)	-233	AT5G63660.1	836486		NM_125761	PDF2.5	LCR74|LOW-MOLECULAR-WEIGHT CYSTEINE-RICH 74|MBK5.14|MBK5_14	Scorpion toxin-like knottin superfamily protein	protein-coding
25253	5	25489769	25489933	promoter-TSS (AT5G63680.3)	promoter-TSS (AT5G63680.3)	-214	AT5G63680.2	836488	At.43057	NM_125763	AT5G63680	MBK5.16|MBK5_16	Pyruvate kinase family protein	protein-coding
25254	5	25497734	25497977	promoter-TSS (AT5G63700.2)	promoter-TSS (AT5G63700.2)	-91	AT5G63700.1	836490	At.28985	NM_125765	AT5G63700	MBK5.18|MBK5_18	zinc ion binding / DNA binding protein	protein-coding
25255	5	25498865	25499188	promoter-TSS (AT5G63710.3)	promoter-TSS (AT5G63710.3)	-352	AT5G63710.1	836491	At.19909	NM_125766	AT5G63710	MBK5.19|MBK5_19	Leucine-rich repeat protein kinase family protein	protein-coding
25256	5	25503275	25503592	TTS (AT5G63710.3)	TTS (AT5G63710.3)	-1365	at5g63715
25257	5	25518136	25518586	promoter-TSS (AT5G63770.2)	promoter-TSS (AT5G63770.2)	-43	AT5G63770.1	836497	At.8705	NM_125772	DGK2	ATDGK2|MBK5.25|MBK5_25|diacylglycerol kinase 2	diacylglycerol kinase 2	protein-coding
25258	5	25527963	25528615	promoter-TSS (AT5G63790.1)	promoter-TSS (AT5G63790.1)	-8	AT5G63790.2	836499	At.8706	NM_125774	NAC102	ANAC102|MBK5.27|MBK5_27|NAC domain containing protein 102	NAC domain containing protein 102	protein-coding
25259	5	25529363	25529592	promoter-TSS (AT5G63800.1)	promoter-TSS (AT5G63800.1)	-578	AT5G63800.1	836500	At.21611	NM_125775	MUM2	BGAL6|MBK5.28|MBK5_28|MUCILAGE-MODIFIED 2|beta-galactosidase 6	Glycosyl hydrolase family 35 protein	protein-coding
25260	5	25529874	25530292	promoter-TSS (AT5G63800.1)	promoter-TSS (AT5G63800.1)	28	AT5G63800.1	836500	At.21611	NM_125775	MUM2	BGAL6|MBK5.28|MBK5_28|MUCILAGE-MODIFIED 2|beta-galactosidase 6	Glycosyl hydrolase family 35 protein	protein-coding
25261	5	25531731	25531862	intron (AT5G63800.1, intron 1 of 15)	intron (AT5G63800.1, intron 1 of 15)	1741	AT5G63800.1	836500	At.21611	NM_125775	MUM2	BGAL6|MBK5.28|MBK5_28|MUCILAGE-MODIFIED 2|beta-galactosidase 6	Glycosyl hydrolase family 35 protein	protein-coding
25262	5	25535050	25535588	exon (AT5G63800.1, exon 15 of 16)	exon (AT5G63800.1, exon 15 of 16)	-1755	AT5G63810.1	836501	At.705	NM_125776	BGAL10	Arabidopsis thaliana beta-galactosidase 10|AtBGAL10|MGI19.1|MGI19_1|beta-galactosidase 10	beta-galactosidase 10	protein-coding
25263	5	25535895	25536305	promoter-TSS (AT5G63810.1)	promoter-TSS (AT5G63810.1)	-974	AT5G63810.1	836501	At.705	NM_125776	BGAL10	Arabidopsis thaliana beta-galactosidase 10|AtBGAL10|MGI19.1|MGI19_1|beta-galactosidase 10	beta-galactosidase 10	protein-coding
25264	5	25536586	25537095	promoter-TSS (AT5G63810.1)	promoter-TSS (AT5G63810.1)	-234	AT5G63810.1	836501	At.705	NM_125776	BGAL10	Arabidopsis thaliana beta-galactosidase 10|AtBGAL10|MGI19.1|MGI19_1|beta-galactosidase 10	beta-galactosidase 10	protein-coding
25265	5	25544822	25545044	promoter-TSS (AT5G63840.2)	promoter-TSS (AT5G63840.2)	26	AT5G63840.2	836504	At.27632	NM_125779	RSW3	MGI19.5|MGI19_5|PRIORITY IN SWEET LIFE 5|PSL5|RADIAL SWELLING 3	Glycosyl hydrolases family 31 protein	protein-coding
25266	5	25553974	25554314	TTS (AT5G63850.1)	TTS (AT5G63850.1)	3207	AT5G63850.1	836505	At.24102	NM_125780	AAP4	MGI19.6|MGI19_6|amino acid permease 4	amino acid permease 4	protein-coding
25267	5	25558687	25559426	intron (AT5G63860.1, intron 1 of 12)	intron (AT5G63860.1, intron 1 of 12)	443	AT5G63860.1	836506	At.49214	NM_125781	UVR8	MGI19.7|MGI19_7|UVB-RESISTANCE 8	Regulator of chromosome condensation (RCC1) family protein	protein-coding
25268	5	25563166	25563624	promoter-TSS (AT5G63880.2)	promoter-TSS (AT5G63880.2)	-79	AT5G63870.1	836507	At.20661	NM_125782	PP7	ATPP7|MGI19.12|MGI19_12|serine/threonine phosphatase 7	serine/threonine phosphatase 7	protein-coding
25269	5	25568096	25568516	promoter-TSS (AT5G63890.2)	promoter-TSS (AT5G63890.2)	-100	AT5G63890.2	836509	At.20645	NM_125784	HDH	ATHDH|HISN8|HISTIDINE BIOSYNTHESIS 8|MGI19.9|MGI19_9|histidinol dehydrogenase	histidinol dehydrogenase	protein-coding
25270	5	25573972	25574816	promoter-TSS (AT5G63910.1)	promoter-TSS (AT5G63910.1)	-25	AT5G63920.1	836513	At.28974	NM_125788	TOP3A	AtTOP3alpha|MGI19.16|topoisomerase 3alpha	topoisomerase 3alpha	protein-coding
25271	5	25581019	25581412	promoter-TSS (AT5G63930.1)	promoter-TSS (AT5G63930.1)	-481	AT5G63930.1	836514	At.27808	NM_125789	AT5G63930	MBM17.3|MBM17_3	Leucine-rich repeat protein kinase family protein	protein-coding
25272	5	25582076	25582764	TTS (AT5G63920.1)	TTS (AT5G63920.1)	581	AT5G63930.2	836514	At.27808	NM_125789	AT5G63930	MBM17.3|MBM17_3	Leucine-rich repeat protein kinase family protein	protein-coding
25273	5	25586064	25587311	TTS (AT5G63930.1)	TTS (AT5G63930.1)	-1311	AT5G63940.1	836515	At.9551	NM_125790	AT5G63940	MBM17.4|MBM17_4	kinase with adenine nucleotide alpha hydrolases-like domain-containing protein	protein-coding
25274	5	25587841	25588263	promoter-TSS (AT5G63940.1)	promoter-TSS (AT5G63940.1)	54	AT5G63940.1	836515	At.9551	NM_125790	AT5G63940	MBM17.4|MBM17_4	kinase with adenine nucleotide alpha hydrolases-like domain-containing protein	protein-coding
25275	5	25599371	25599562	promoter-TSS (AT5G63950.1)	promoter-TSS (AT5G63950.1)	-48	AT5G63960.1	836517	At.28971	NM_125792	AT5G63960	EMBRYO DEFECTIVE 2780|MBM17.6|MBM17_6	DNA polymerase delta subunit 1	protein-coding
25276	5	25608975	25609859	promoter-TSS (AT5G63980.1)	promoter-TSS (AT5G63980.1)	-111	AT5G63970.1	836518	At.28971	NM_125793	RGLG3	MBM17.7|MBM17_7|RING DOMAIN LIGASE 3	Copine (Calcium-dependent phospholipid-binding protein) family	protein-coding
25277	5	25610596	25610846	exon (AT5G63980.1, exon 4 of 7)	exon (AT5G63980.1, exon 4 of 7)	719	AT5G63980.1	836519	At.9555	NM_125794	SAL1	ALTERED EXPRESSION OF APX2 8|ALX8|ATSAL1|AtFRY1|FIERY1|FRY1|HIGH EXPRESSION OF OSMOTICALLY RESPONSIVE GENES 2|HOS2|MBM17.8|MBM17_8|RON1|ROTUNDA 1|SUPO1|suppressors of PIN1 overexpression 1	SAL1 phosphatase-like protein	protein-coding
25278	5	25611677	25612675	promoter-TSS (AT5G63990.1)	promoter-TSS (AT5G63990.1)	-920	AT5G63990.1	836520	At.28970	NM_125795	AT5G63990	MBM17.9|MBM17_9	Inositol monophosphatase family protein	protein-coding
25279	5	25613075	25613210	promoter-TSS (AT5G63990.1)	promoter-TSS (AT5G63990.1)	46	AT5G63990.1	836520	At.28970	NM_125795	AT5G63990	MBM17.9|MBM17_9	Inositol monophosphatase family protein	protein-coding
25280	5	25616030	25616731	promoter-TSS (AT5G64000.2)	promoter-TSS (AT5G64000.2)	-245	AT5G64000.1	836521	At.181	NM_125796	SAL2	ATSAL2|MBM17.10|MBM17_10	Inositol monophosphatase family protein	protein-coding
25281	5	25623127	25623547	promoter-TSS (AT5G64020.1)	promoter-TSS (AT5G64020.1)	-615	AT5G64030.1	836524	At.23990	NM_125799	AT5G64030	MBM17.13|MBM17_13	S-adenosyl-L-methionine-dependent methyltransferases superfamily protein	protein-coding
25282	5	25623785	25624182	promoter-TSS (AT5G64030.1)	promoter-TSS (AT5G64030.1)	31	AT5G64030.1	836524	At.23990	NM_125799	AT5G64030	MBM17.13|MBM17_13	S-adenosyl-L-methionine-dependent methyltransferases superfamily protein	protein-coding
25283	5	25633044	25633591	promoter-TSS (AT5G64050.1)	promoter-TSS (AT5G64050.1)	-108	AT5G64050.1	836526	At.8457	NM_125801	ERS	ATERS|ETHYLENE RESPONSE SENSOR|OVA3|OVULE ABORTION 3|glutamate tRNA synthetase	glutamate tRNA synthetase	protein-coding
25284	5	25644370	25644693	promoter-TSS (AT5G64070.2)	promoter-TSS (AT5G64070.2)	-53	AT5G64070.1	836528	At.28255	NM_125803	PI-4KBETA1	MHJ24.5|MHJ24_5|PHOSPHATIDYLINOSITOL 4-OH KINASE BETA1|PI4KBETA1|phosphatidylinositol 4-OH kinase beta1	phosphatidylinositol 4-OH kinase beta1	protein-coding
25285	5	25646758	25646867	promoter-TSS (AT5G64080.2)	promoter-TSS (AT5G64080.2)	33	AT5G64080.1	836529	At.20612	NM_125804	XYP1	AtXYP1|MHJ24.6|MHJ24_6|xylogen protein 1	Bifunctional inhibitor/lipid-transfer protein/seed storage 2S albumin superfamily protein	protein-coding
25286	5	25647554	25648119	promoter-TSS (AT5G64090.1)	promoter-TSS (AT5G64090.1)	-77	AT5G64090.1	836530	At.28966	NM_125805	AT5G64090	MHJ24.7|MHJ24_7	hyccin	protein-coding
25287	5	25649314	25649821	TTS (AT5G64100.1)	TTS (AT5G64100.1)	1654	AT5G64090.1	836530	At.28966	NM_125805	AT5G64090	MHJ24.7|MHJ24_7	hyccin	protein-coding
25288	5	25652137	25652402	promoter-TSS (AT5G64100.1)	promoter-TSS (AT5G64100.1)	-22	AT5G64100.1	836531	At.25608	NM_125806	AT5G64100	MHJ24.8|MHJ24_8	Peroxidase superfamily protein	protein-coding
25289	5	25652716	25653273	promoter-TSS (AT5G64100.1)	promoter-TSS (AT5G64100.1)	-747	AT5G64100.1	836531	At.25608	NM_125806	AT5G64100	MHJ24.8|MHJ24_8	Peroxidase superfamily protein	protein-coding
25290	5	25653402	25653993	TTS (AT5G64110.1)	TTS (AT5G64110.1)	-1450	AT5G64100.1	836531	At.25608	NM_125806	AT5G64100	MHJ24.8|MHJ24_8	Peroxidase superfamily protein	protein-coding
25291	5	25654379	25655027	exon (AT5G64110.1, exon 3 of 4)	exon (AT5G64110.1, exon 3 of 4)	1364	AT5G64110.1	836532	At.28572	NM_125807	AT5G64110	MHJ24.9|MHJ24_9	Peroxidase superfamily protein	protein-coding
25292	5	25655331	25655881	exon (AT5G64110.1, exon 1 of 4)	exon (AT5G64110.1, exon 1 of 4)	461	AT5G64110.1	836532	At.28572	NM_125807	AT5G64110	MHJ24.9|MHJ24_9	Peroxidase superfamily protein	protein-coding
25293	5	25656011	25656871	promoter-TSS (AT5G64110.1)	promoter-TSS (AT5G64110.1)	-374	AT5G64110.1	836532	At.28572	NM_125807	AT5G64110	MHJ24.9|MHJ24_9	Peroxidase superfamily protein	protein-coding
25294	5	25657107	25657754	Intergenic	Intergenic	-1363	AT5G64110.1	836532	At.28572	NM_125807	AT5G64110	MHJ24.9|MHJ24_9	Peroxidase superfamily protein	protein-coding
25295	5	25658162	25659107	TTS (AT5G64120.1)	TTS (AT5G64120.1)	2373	AT5G64120.1	836533	At.24476	NM_125808	AT5G64120	AtPRX71|MHJ24.10|MHJ24_10|PRX71|peroxidase 71	Peroxidase superfamily protein	protein-coding
25296	5	25660774	25661393	promoter-TSS (AT5G64120.1)	promoter-TSS (AT5G64120.1)	-76	AT5G64120.1	836533	At.24476	NM_125808	AT5G64120	AtPRX71|MHJ24.10|MHJ24_10|PRX71|peroxidase 71	Peroxidase superfamily protein	protein-coding
25297	5	25661868	25663440	Intergenic	Intergenic	-1647	AT5G64120.1	836533	At.24476	NM_125808	AT5G64120	AtPRX71|MHJ24.10|MHJ24_10|PRX71|peroxidase 71	Peroxidase superfamily protein	protein-coding
25298	5	25663659	25664211	TTS (AT5G64130.3)	TTS (AT5G64130.3)	2269	AT5G64130.2	836534	At.24633	NM_125809	AT5G64130	MHJ24.11|MHJ24_11	cAMP-regulated phosphoprotein 19-related protein	protein-coding
25299	5	25668272	25668698	TTS (AT5G64150.1)	TTS (AT5G64150.1)	292	AT5G64140.1	836535	At.22284	NM_125810	RPS28	MHJ24.12|MHJ24_12|RIBOSOMAL PROTEIN S28|ribosomal protein S28	ribosomal protein S28	protein-coding
25300	5	25670434	25670962	promoter-TSS (AT5G64160.1)	promoter-TSS (AT5G64160.1)	-232	AT5G64160.1	836537	At.8462	NM_125812	AT5G64160	MHJ24.14|MHJ24_14	plant/protein	protein-coding
25301	5	25676670	25677102	promoter-TSS (AT5G64170.1)	promoter-TSS (AT5G64170.1)	-63	AT5G64170.2	836538	At.28965	NM_125813	AT5G64170	LNK1|MHJ24.1|MHJ24_1|night light-inducible and clock-regulated 1	dentin sialophosphoprotein-like protein	protein-coding
25302	5	25678259	25678533	exon (AT5G64180.1, exon 3 of 3)	exon (AT5G64180.1, exon 3 of 3)	-1029	AT5G64190.2	836540	At.23698	NM_125815	AT5G64190	MSJ1.3|MSJ1_3	neuronal PAS domain protein	protein-coding
25303	5	25685726	25686238	promoter-TSS (AT5G64220.1)	promoter-TSS (AT5G64220.1)	-211	AT5G64220.2	836543	At.28963	NM_125818	AT5G64220	CAMTA2|MSJ1.6|MSJ1_6|calmodulin-binding transcription activator 2	Calmodulin-binding transcription activator protein with CG-1 and Ankyrin domain	protein-coding
25304	5	25693026	25693176	TTS (AT5G64220.1)	TTS (AT5G64220.1)	676	AT5G64230.1	836544	At.26542	NM_125819	AT5G64230	MSJ1.7|MSJ1_7	1,8-cineole synthase	protein-coding
25305	5	25694084	25694262	TTS (AT5G64230.1)	TTS (AT5G64230.1)	-1447	AT5G64240.1	836545	At.20388	NM_125820	MC3	AtMC3|AtMCP1a|MCP1a|MSJ1.8|MSJ1_8|metacaspase 1a|metacaspase 3	metacaspase 3	protein-coding
25306	5	25695850	25696004	exon (AT5G64240.2, exon 1 of 5)	exon (AT5G64240.2, exon 1 of 5)	307	AT5G64240.2	836545	At.20388	NM_125820	MC3	AtMC3|AtMCP1a|MCP1a|MSJ1.8|MSJ1_8|metacaspase 1a|metacaspase 3	metacaspase 3	protein-coding
25307	5	25699091	25699441	promoter-TSS (AT5G64250.1)	promoter-TSS (AT5G64250.1)	-11	AT5G64250.2	836546	At.20388	NM_125821	AT5G64250	MSJ1.9|MSJ1_9	Aldolase-type TIM barrel family protein	protein-coding
25308	5	25699646	25700387	promoter-TSS (AT5G64250.2)	promoter-TSS (AT5G64250.2)	-761	AT5G64250.2	836546	At.20388	NM_125821	AT5G64250	MSJ1.9|MSJ1_9	Aldolase-type TIM barrel family protein	protein-coding
25309	5	25700531	25701533	Intergenic	Intergenic	-1777	AT5G64250.2	836546	At.20388	NM_125821	AT5G64250	MSJ1.9|MSJ1_9	Aldolase-type TIM barrel family protein	protein-coding
25310	5	25701989	25703271	Intergenic	Intergenic	-1019	AT5G64260.1	836547	At.23633	NM_125822	EXL2	EXORDIUM like 2|MSJ1_10	EXORDIUM like 2	protein-coding
25311	5	25703620	25704015	exon (AT5G64260.1, exon 1 of 1)	exon (AT5G64260.1, exon 1 of 1)	168	AT5G64260.1	836547	At.23633	NM_125822	EXL2	EXORDIUM like 2|MSJ1_10	EXORDIUM like 2	protein-coding
25312	5	25704488	25705483	exon (AT5G64260.1, exon 1 of 1)	exon (AT5G64260.1, exon 1 of 1)	1336	AT5G64260.1	836547	At.23633	NM_125822	EXL2	EXORDIUM like 2|MSJ1_10	EXORDIUM like 2	protein-coding
25313	5	25705732	25706096	promoter-TSS (AT5G64270.1)	promoter-TSS (AT5G64270.1)	-694	AT5G64270.1	836548	At.7385	NM_125823	AT5G64270	MSJ1.11|MSJ1_11	splicing factor	protein-coding
25314	5	25706233	25706754	promoter-TSS (AT5G64270.1)	promoter-TSS (AT5G64270.1)	-115	AT5G64270.1	836548	At.7385	NM_125823	AT5G64270	MSJ1.11|MSJ1_11	splicing factor	protein-coding
25315	5	25707595	25707909	exon (AT5G64270.1, exon 2 of 2)	exon (AT5G64270.1, exon 2 of 2)	1144	AT5G64270.1	836548	At.7385	NM_125823	AT5G64270	MSJ1.11|MSJ1_11	splicing factor	protein-coding
25316	5	25716564	25716810	exon (AT5G64290.1, exon 1 of 4)	exon (AT5G64290.1, exon 1 of 4)	214	AT5G64290.1	836550	At.23729	NM_125825	DIT2.1	DCT|MSJ1.13|MSJ1_13|dicarboxylate transport 2.1	dicarboxylate transport 2.1	protein-coding
25317	5	25717158	25717752	promoter-TSS (AT5G64300.1)	promoter-TSS (AT5G64300.1)	-553	AT5G64300.1	836551	At.49217	NM_125826	GCH	ARABIDOPSIS THALIANA GTP CYCLOHYDROLASE II|ATGCH|ATRIBA1|Arabidopsis thaliana riboflavin A1|GTP CYCLOHYDROLASE II|GTP cyclohydrolase II|RED FLUORESCENT IN DARKNESS 1|RFD1|RIBA1|riboflavin A1	GTP cyclohydrolase II	protein-coding
25318	5	25721519	25721963	promoter-TSS (AT5G64310.1)	promoter-TSS (AT5G64310.1)	8	AT5G64310.1	836552	At.24810	NM_125827	AGP1	ARABINOGALACTAN-PROTEIN 1|ATAGP1|MSJ1.15|MSJ1_15|arabinogalactan protein 1	arabinogalactan protein 1	protein-coding
25319	5	25723082	25723252	TTS (AT5G64310.1)	TTS (AT5G64310.1)	1434	AT5G64310.1	836552	At.24810	NM_125827	AGP1	ARABINOGALACTAN-PROTEIN 1|ATAGP1|MSJ1.15|MSJ1_15|arabinogalactan protein 1	arabinogalactan protein 1	protein-coding
25320	5	25723389	25723763	TTS (AT5G64310.1)	TTS (AT5G64310.1)	1843	AT5G64310.1	836552	At.24810	NM_125827	AGP1	ARABINOGALACTAN-PROTEIN 1|ATAGP1|MSJ1.15|MSJ1_15|arabinogalactan protein 1	arabinogalactan protein 1	protein-coding
25321	5	25725390	25726081	promoter-TSS (AT5G64320.1)	promoter-TSS (AT5G64320.1)	-201	AT5G64320.1	836553	At.28962	NM_125828	AT5G64320	MSJ1.16|MSJ1_16	Pentatricopeptide repeat (PPR) superfamily protein	protein-coding
25322	5	25729419	25729825	TTS (AT5G64340.1)	TTS (AT5G64340.1)	2354	AT5G64330.2	836554	At.49218	NM_125829	NPH3	JK218|MSJ1.17|MSJ1_17|NON-PHOTOTROPIC HYPOCOTYL 3|ROOT PHOTOTROPISM 3|RPT3	Phototropic-responsive NPH3 family protein	protein-coding
25323	5	25730375	25730974	TTS (AT5G64330.2)	TTS (AT5G64330.2)	2639	AT5G64340.1	836555	At.49218	NM_125830	SAC51	MSJ1.18|MSJ1_18|SUPPRESSOR OF ACAULIS 51	transcription factor SAC51	protein-coding
25324	5	25733597	25734132	promoter-TSS (AT5G64340.1)	promoter-TSS (AT5G64340.1)	-551	AT5G64340.1	836555	At.49218	NM_125830	SAC51	MSJ1.18|MSJ1_18|SUPPRESSOR OF ACAULIS 51	transcription factor SAC51	protein-coding
25325	5	25735899	25736613	promoter-TSS (AT5G64350.1)	promoter-TSS (AT5G64350.1)	-111	AT5G64350.1	836556	At.24046	NM_125831	FKBP12	ARABIDOPSIS THALIANA FK506-BINDING PROTEIN 12|ATFKBP12|FK506-binding protein 12|FKP12|IMMUNOPHILIN|MSJ1.19|MSJ1_19	FK506-binding protein 12	protein-coding
25326	5	25738255	25739183	promoter-TSS (AT5G64360.6)	promoter-TSS (AT5G64360.6)	-43	AT5G64360.3	836557	At.28961	NM_125832	EIP9	EMF1-Interacting Protein 1|EMF1-Interacting Protein 9|MSJ1.20|MSJ1_20	Chaperone DnaJ-domain superfamily protein	protein-coding
25327	5	25742933	25743409	promoter-TSS (AT5G64390.1)	promoter-TSS (AT5G64390.1)	-173	AT5G64390.2	836560	At.28960	NM_125835	HEN4	HUA ENHANCER 4|MSJ1.23|MSJ1_23	RNA-binding KH domain-containing protein	protein-coding
25328	5	25748440	25749090	promoter-TSS (AT5G64395.1)	promoter-TSS (AT5G64395.1)	-75	AT5G64400.3	836561	At.22499	NM_125836	AT5G64400	MSJ1.24|MSJ1_24	CHCH domain protein	protein-coding
25329	5	25752469	25754103	intron (AT5G64410.1, intron 2 of 4)	intron (AT5G64410.1, intron 2 of 4)	2215	AT5G64410.1	836562	At.7393	NM_125837	OPT4	ARABIDOPSIS THALIANA OLIGOPEPTIDE TRANSPORTER 4|ATOPT4|MSJ1.25|MSJ1_25|oligopeptide transporter 4	oligopeptide transporter 4	protein-coding
25330	5	25754455	25755979	exon (AT5G64410.1, exon 1 of 5)	exon (AT5G64410.1, exon 1 of 5)	284	AT5G64410.1	836562	At.7393	NM_125837	OPT4	ARABIDOPSIS THALIANA OLIGOPEPTIDE TRANSPORTER 4|ATOPT4|MSJ1.25|MSJ1_25|oligopeptide transporter 4	oligopeptide transporter 4	protein-coding
25331	5	25761640	25762241	TTS (AT5G64430.1)	TTS (AT5G64430.1)	2480	AT5G64430.1	836564	At.27308	NM_125839	AT5G64430	T12B11.2|T12B11_2	Octicosapeptide/Phox/Bem1p family protein	protein-coding
25332	5	25762608	25762984	exon (AT5G64430.1, exon 1 of 1)	exon (AT5G64430.1, exon 1 of 1)	1624	AT5G64430.1	836564	At.27308	NM_125839	AT5G64430	T12B11.2|T12B11_2	Octicosapeptide/Phox/Bem1p family protein	protein-coding
25333	5	25764144	25765355	promoter-TSS (AT5G64430.1)	promoter-TSS (AT5G64430.1)	-329	AT5G64430.1	836564	At.27308	NM_125839	AT5G64430	T12B11.2|T12B11_2	Octicosapeptide/Phox/Bem1p family protein	protein-coding
25334	5	25771637	25771979	promoter-TSS (AT5G64450.1)	promoter-TSS (AT5G64450.1)	37	AT5G09190.1	28721076		NR_143188	AT5G09190	-	ncRNA	ncRNA
25335	5	25775458	25776064	promoter-TSS (AT5G64460.7)	promoter-TSS (AT5G64460.7)	-126	AT5G64460.2	836567	At.22028	NM_125842	AT5G64460	T12B11.5|T12B11_5	Phosphoglycerate mutase family protein	protein-coding
25336	5	25783932	25784450	promoter-TSS (AT5G64505.1)	promoter-TSS (AT5G64505.1)	76	ENSRNA049492657-T1
25337	5	25787326	25787482	promoter-TSS (AT5G64520.3)	promoter-TSS (AT5G64520.3)	-79	AT5G09195.1	28721077		NR_143189	AT5G09195	-	ncRNA	ncRNA
25338	5	25787879	25788191	promoter-TSS (AT5G64520.3)	promoter-TSS (AT5G64520.3)	6	AT5G64520.11	836573	At.28955	NM_125848	XRCC2	ATXRCC2|MUB3.4|MUB3_4|homolog of X-ray repair cross complementing 2|homolog of X-ray repair cross complementing 2 (XRCC2)	homolog of X-ray repair cross complementing 2 (XRCC2)	protein-coding
25339	5	25792376	25793153	Intergenic	Intergenic	-1681	AT5G09205.1	28721079		NR_143191	AT5G09205	-	ncRNA	ncRNA
25340	5	25793258	25793520	TTS (AT5G09200.1)	TTS (AT5G09200.1)	-1056	AT5G09205.1	28721079		NR_143191	AT5G09205	-	ncRNA	ncRNA
25341	5	25793801	25794094	promoter-TSS (AT5G09205.1)	promoter-TSS (AT5G09205.1)	-498	AT5G09205.1	28721079		NR_143191	AT5G09205	-	ncRNA	ncRNA
25342	5	25797970	25798293	TTS (AT5G64540.2)	TTS (AT5G64540.2)	3121	AT5G64530.2	836574	At.28954	NM_125849	XND1	ANAC104|Arabidopsis NAC domain containing protein 104|MUB3.5|MUB3_5|xylem NAC domain 1	xylem NAC domain 1	protein-coding
25343	5	25799167	25799487	exon (AT5G64540.2, exon 5 of 5)	exon (AT5G64540.2, exon 5 of 5)	1975	AT5G64540.1	836575	At.55698	NM_125850	AT5G64540	MUB3.6|MUB3_6	mucin-like protein	protein-coding
25344	5	25801288	25801605	promoter-TSS (AT5G64540.2)	promoter-TSS (AT5G64540.2)	-144	AT5G64540.2	836575	At.55698	NM_125850	AT5G64540	MUB3.6|MUB3_6	mucin-like protein	protein-coding
25345	5	25802314	25802545	exon (AT5G64550.1, exon 2 of 2)	exon (AT5G64550.1, exon 2 of 2)	-1127	AT5G64540.2	836575	At.55698	NM_125850	AT5G64540	MUB3.6|MUB3_6	mucin-like protein	protein-coding
25346	5	25804984	25805637	promoter-TSS (AT5G64550.1)	promoter-TSS (AT5G64550.1)	-330	AT5G64550.1	836576	At.28952	NM_125851	AT5G64550	MUB3.7|MUB3_7	loricrin-like protein	protein-coding
25347	5	25805997	25806734	TTS (AT5G64560.1)	TTS (AT5G64560.1)	-1385	AT5G64550.1	836576	At.28952	NM_125851	AT5G64550	MUB3.7|MUB3_7	loricrin-like protein	protein-coding
25348	5	25813343	25813822	promoter-TSS (AT5G64570.3)	promoter-TSS (AT5G64570.3)	38	AT5G64570.3	836578	At.21526	NM_125853	XYL4	ARABIDOPSIS THALIANA BETA-D-XYLOSIDASE 4|ATBXL4|MUB3.9|MUB3_9|beta-D-xylosidase 4	beta-D-xylosidase 4	protein-coding
25349	5	25815221	25815849	Intergenic	Intergenic	-1887	AT5G64570.1	836578	At.21526	NM_125853	XYL4	ARABIDOPSIS THALIANA BETA-D-XYLOSIDASE 4|ATBXL4|MUB3.9|MUB3_9|beta-D-xylosidase 4	beta-D-xylosidase 4	protein-coding
25350	5	25816083	25817197	TTS (AT5G64580.1)	TTS (AT5G64580.1)	-2992	AT5G64570.1	836578	At.21526	NM_125853	XYL4	ARABIDOPSIS THALIANA BETA-D-XYLOSIDASE 4|ATBXL4|MUB3.9|MUB3_9|beta-D-xylosidase 4	beta-D-xylosidase 4	protein-coding
25351	5	25821612	25821875	promoter-TSS (AT5G64580.1)	promoter-TSS (AT5G64580.1)	-176	AT5G64580.1	836579	At.28951	NM_125854	EMB3144	EMBRYO DEFECTIVE 3144|MUB3.10|MUB3_10	AAA-type ATPase family protein	protein-coding
25352	5	25824917	25825183	promoter-TSS (AT5G64600.1)	promoter-TSS (AT5G64600.1)	53	AT5G64600.1	836581	At.28949	NM_125856	AT5G64600	MUB3.12|MUB3_12	O-fucosyltransferase family protein	protein-coding
25353	5	25830443	25830756	promoter-TSS (AT5G64610.1)	promoter-TSS (AT5G64610.1)	70	AT5G64610.1	836582	At.28949	NM_125857	HAM1	MUB3.13|MUB3_13|histone acetyltransferase of the MYST family 1	histone acetyltransferase of the MYST family 1	protein-coding
25354	5	25832644	25833236	promoter-TSS (AT5G64630.1)	promoter-TSS (AT5G64630.1)	-225	AT5G64630.1	836584	At.28741	NM_125859	FAS2	FASCIATA 2|MUB3.15|MUB3.9|MUB3_15|NFB01|NFB1	Transducin/WD40 repeat-like superfamily protein	protein-coding
25355	5	25836263	25836564	promoter-TSS (AT5G64640.1)	promoter-TSS (AT5G64640.1)	-101	AT5G64640.1	836585	At.28947	NM_125860	AT5G64640	MUB3.16|MUB3_16	Plant invertase/pectin methylesterase inhibitor superfamily	protein-coding
25356	5	25841040	25841851	promoter-TSS (AT5G64650.1)	promoter-TSS (AT5G64650.1)	-422	AT5G64650.1	836586	At.22735	NM_125861	AT5G64650	MUB3.17|MUB3_17	Ribosomal protein L17 family protein	protein-coding
25357	5	25842086	25842367	exon (AT5G64660.1, exon 1 of 1)	exon (AT5G64660.1, exon 1 of 1)	-1203	AT5G64650.1	836586	At.22735	NM_125861	AT5G64650	MUB3.17|MUB3_17	Ribosomal protein L17 family protein	protein-coding
25358	5	25843281	25843523	exon (AT5G64660.1, exon 1 of 1)	exon (AT5G64660.1, exon 1 of 1)	153	AT5G64660.1	836587	At.19743	NM_125862	CMPG2	''CYS|ATCMPG2|CYS|MET|MUB3.18|MUB3_18|PRO|and GLY protein 2|and GLY protein 2''	CYS, MET, PRO, and GLY protein 2	protein-coding
25359	5	25843666	25844270	promoter-TSS (AT5G64660.1)	promoter-TSS (AT5G64660.1)	-413	AT5G64660.1	836587	At.19743	NM_125862	CMPG2	''CYS|ATCMPG2|CYS|MET|MUB3.18|MUB3_18|PRO|and GLY protein 2|and GLY protein 2''	CYS, MET, PRO, and GLY protein 2	protein-coding
25360	5	25845394	25845965	Intergenic	Intergenic	-2124	AT5G64660.1	836587	At.19743	NM_125862	CMPG2	''CYS|ATCMPG2|CYS|MET|MUB3.18|MUB3_18|PRO|and GLY protein 2|and GLY protein 2''	CYS, MET, PRO, and GLY protein 2	protein-coding
25361	5	25846152	25846581	Intergenic	Intergenic	-2811	AT5G64660.1	836587	At.19743	NM_125862	CMPG2	''CYS|ATCMPG2|CYS|MET|MUB3.18|MUB3_18|PRO|and GLY protein 2|and GLY protein 2''	CYS, MET, PRO, and GLY protein 2	protein-coding
25362	5	25853974	25854103	promoter-TSS (AT5G64670.1)	promoter-TSS (AT5G64670.1)	29	AT5G64670.1	836588	At.27547	NM_125863	AT5G64670	MUB3.19|MUB3_19	Ribosomal protein L18e/L15 superfamily protein	protein-coding
25363	5	25862170	25862517	promoter-TSS (AT5G64690.1)	promoter-TSS (AT5G64690.1)	-372	AT5G64690.1	836590	At.28946	NM_125865	AT5G64690	MUB3.22|MUB3_22	neurofilament triplet H protein-like protein	protein-coding
25364	5	25867927	25868329	TTS (AT5G09245.1)	TTS (AT5G09245.1)	-1094	AT5G64710.1	836592	At.66698	NM_125867	AT5G64710	MVP7.3|MVP7_3	Putative endonuclease or glycosyl hydrolase	protein-coding
25365	5	25868887	25869346	promoter-TSS (AT5G64710.1)	promoter-TSS (AT5G64710.1)	-106	AT5G64710.1	836592	At.66698	NM_125867	AT5G64710	MVP7.3|MVP7_3	Putative endonuclease or glycosyl hydrolase	protein-coding
25366	5	25872491	25873237	promoter-TSS (AT5G64720.1)	promoter-TSS (AT5G64720.1)	-31	AT5G64720.1	836593	At.50916	NM_125868	EC1.5	EGG CELL 1.5|MVP7.4|MVP7_4	Egg cell-secreted-like protein (DUF1278)	protein-coding
25367	5	25875100	25875560	TTS (AT5G64735.1)	TTS (AT5G64735.1)	135	AT5G64735.1	3771556			AT5G64735	67920.TRNA-HIS-1	tRNA	tRNA
25368	5	25875742	25876131	promoter-TSS (AT5G64735.1)	promoter-TSS (AT5G64735.1)	-471	AT5G64735.1	3771556			AT5G64735	67920.TRNA-HIS-1	tRNA	tRNA
25369	5	25876404	25876951	Intergenic	Intergenic	-1212	AT5G64735.1	3771556			AT5G64735	67920.TRNA-HIS-1	tRNA	tRNA
25370	5	25878413	25878774	Intergenic	Intergenic	-2440	AT5G64740.1	836595	At.9777	NM_125870	CESA6	E112|ISOXABEN RESISTANT 2|IXR2|MVP7.7|MVP7_7|PRC1|PROCUSTE 1|cellulose synthase 6	cellulose synthase 6	protein-coding
25371	5	25879185	25879733	Intergenic	Intergenic	-1574	AT5G64740.1	836595	At.9777	NM_125870	CESA6	E112|ISOXABEN RESISTANT 2|IXR2|MVP7.7|MVP7_7|PRC1|PROCUSTE 1|cellulose synthase 6	cellulose synthase 6	protein-coding
25372	5	25880799	25881357	promoter-TSS (AT5G64740.1)	promoter-TSS (AT5G64740.1)	45	AT5G64740.1	836595	At.9777	NM_125870	CESA6	E112|ISOXABEN RESISTANT 2|IXR2|MVP7.7|MVP7_7|PRC1|PROCUSTE 1|cellulose synthase 6	cellulose synthase 6	protein-coding
25373	5	25886782	25887481	TTS (AT5G64740.1)	TTS (AT5G64740.1)	3743	AT5G09255.1	28721083		NR_143195	AT5G09255	-	ncRNA	ncRNA
25374	5	25888780	25889271	Intergenic	Intergenic	1849	AT5G09255.1	28721083		NR_143195	AT5G09255	-	ncRNA	ncRNA
25375	5	25889416	25889739	TTS (AT5G09255.1)	TTS (AT5G09255.1)	1297	AT5G09255.1	28721083		NR_143195	AT5G09255	-	ncRNA	ncRNA
25376	5	25890619	25891180	promoter-TSS (AT5G09255.1)	promoter-TSS (AT5G09255.1)	-25	AT5G09255.1	28721083		NR_143195	AT5G09255	-	ncRNA	ncRNA
25377	5	25896537	25896916	promoter-TSS (AT5G64760.2)	promoter-TSS (AT5G64760.2)	-140	AT5G64760.1	836597	At.27199	NM_125872	RPN5B	MVP7.9|MVP7_9|regulatory particle non-ATPase subunit 5B	regulatory particle non-ATPase subunit 5B	protein-coding
25378	5	25902063	25902191	promoter-TSS (AT5G64780.1)	promoter-TSS (AT5G64780.1)	0	AT5G64780.1	836599	At.28940	NM_125874	AT5G64780	MVP7.11|MVP7_11	holocarboxylase synthetase	protein-coding
25379	5	25907390	25907517	promoter-TSS (AT5G64810.1)	promoter-TSS (AT5G64810.1)	-794	AT5G64810.1	836602	At.26597	NM_125877	WRKY51	ARABIDOPSIS THALIANA WRKY DNA-BINDING PROTEIN 51|ATWRKY51|MXK3.34|WRKY DNA-binding protein 51	WRKY DNA-binding protein 51	protein-coding
25380	5	25907723	25908373	promoter-TSS (AT5G64810.1)	promoter-TSS (AT5G64810.1)	-199	AT5G64810.1	836602	At.26597	NM_125877	WRKY51	ARABIDOPSIS THALIANA WRKY DNA-BINDING PROTEIN 51|ATWRKY51|MXK3.34|WRKY DNA-binding protein 51	WRKY DNA-binding protein 51	protein-coding
25381	5	25908937	25909401	promoter-TSS (AT5G64813.1)	promoter-TSS (AT5G64813.1)	-846	AT5G64813.2	836603	At.19012	NM_125878	LIP1	Light Insensitive Period1	Ras-related small GTP-binding family protein	protein-coding
25382	5	25909532	25909828	promoter-TSS (AT5G64813.1)	promoter-TSS (AT5G64813.1)	-335	AT5G64813.2	836603	At.19012	NM_125878	LIP1	Light Insensitive Period1	Ras-related small GTP-binding family protein	protein-coding
25383	5	25910004	25910377	promoter-TSS (AT5G64813.3)	promoter-TSS (AT5G64813.3)	52	AT5G64813.3	836603	At.19012	NM_125878	LIP1	Light Insensitive Period1	Ras-related small GTP-binding family protein	protein-coding
25384	5	25916577	25916888	promoter-TSS (AT5G64830.3)	promoter-TSS (AT5G64830.3)	-80	AT5G64830.3	836606	At.7842	NM_125881	AT5G64830	MXK3.5|MXK3_5	programmed cell death 2 C-terminal domain-containing protein	protein-coding
25385	5	25920270	25921547	promoter-TSS (AT5G64850.1)	promoter-TSS (AT5G64850.1)	-494	AT5G64850.1	836608	At.28935	NM_125883	AT5G64850	MXK3.7|MXK3_7	sorbin/SH3 domain protein	protein-coding
25386	5	25922491	25922960	intron (AT5G64850.1, intron 2 of 2)	intron (AT5G64850.1, intron 2 of 2)	1323	AT5G64850.1	836608	At.28935	NM_125883	AT5G64850	MXK3.7|MXK3_7	sorbin/SH3 domain protein	protein-coding
25387	5	25928700	25929604	promoter-TSS (AT5G64860.1)	promoter-TSS (AT5G64860.1)	-273	AT5G64860.1	836609	At.7845	NM_125884	DPE1	MXK3.9|MXK3_9|disproportionating enzyme	disproportionating enzyme	protein-coding
25388	5	25929786	25930097	exon (AT5G64870.1, exon 2 of 2)	exon (AT5G64870.1, exon 2 of 2)	-1062	AT5G64860.1	836609	At.7845	NM_125884	DPE1	MXK3.9|MXK3_9|disproportionating enzyme	disproportionating enzyme	protein-coding
25389	5	25934271	25934390	promoter-TSS (AT5G64890.1)	promoter-TSS (AT5G64890.1)	-238	AT5G64890.1	836612	At.28933	NM_125887	PROPEP2	MXK3.12|MXK3_12|elicitor peptide 2 precursor	elicitor peptide 2 precursor	protein-coding
25390	5	25938198	25939114	promoter-TSS (AT5G64905.1)	promoter-TSS (AT5G64905.1)	-906	AT5G64905.1	836614	At.28932	NM_125889	PROPEP3	elicitor peptide 3 precursor	elicitor peptide 3 precursor	protein-coding
25391	5	25939232	25939770	promoter-TSS (AT5G64905.1)	promoter-TSS (AT5G64905.1)	-61	AT5G64905.1	836614	At.28932	NM_125889	PROPEP3	elicitor peptide 3 precursor	elicitor peptide 3 precursor	protein-coding
25392	5	25939885	25940702	promoter-TSS (AT5G64910.2)	promoter-TSS (AT5G64910.2)	-368	AT5G64910.4	836615	At.75373	NM_125890	AT5G64910	MXK3.14|MXK3_14	Serine/Threonine-kinase	protein-coding
25393	5	25945364	25945581	promoter-TSS (AT5G64920.1)	promoter-TSS (AT5G64920.1)	-30	AT5G64920.1	836616	At.7851	NM_125891	CIP8	COP1-INTERACTING PROTEIN CIP8|COP1-interacting protein 8|MXK3.15|MXK3_15	COP1-interacting protein 8	protein-coding
25394	5	25945848	25946089	promoter-TSS (AT5G64920.1)	promoter-TSS (AT5G64920.1)	-526	AT5G64920.1	836616	At.7851	NM_125891	CIP8	COP1-INTERACTING PROTEIN CIP8|COP1-interacting protein 8|MXK3.15|MXK3_15	COP1-interacting protein 8	protein-coding
25395	5	25948509	25949003	promoter-TSS (AT5G64940.1)	promoter-TSS (AT5G64940.1)	-198	AT5G64940.2	836618	At.7853	NM_125893	ATH13	A. THALIANA OXIDATIVE STRESS-RELATED ABC1-LIKE PROTEIN 1|ABC2 homolog 13|ARABIDOPSIS THALIANA ABC2 HOMOLOG 13|ATATH13|ATOSA1|MXK3.17|MXK3_17|OSA1|OXIDATIVE STRESS-RELATED ABC1-LIKE PROTEIN 1	ABC2 homolog 13	protein-coding
25396	5	25958013	25958457	TTS (AT5G64970.3)	TTS (AT5G64970.3)	2428	AT5G64970.3	836621	At.7855	NM_125896	AT5G64970	MXK3.20|MXK3_20	Mitochondrial substrate carrier family protein	protein-coding
25397	5	25964837	25965094	promoter-TSS (AT5G64990.2)	promoter-TSS (AT5G64990.2)	-53	AT5G64990.1	836623	At.55701	NM_125898	RABH1a	AtRABH1a|MXK3.22|MXK3_22|RAB GTPase homolog H1A	RAB GTPase homolog H1A	protein-coding
25398	5	25972613	25973145	promoter-TSS (AT5G65020.1)	promoter-TSS (AT5G65020.1)	201	AT5G65015.1	3771558			AT5G65015	67921.TRNA-ARG-1	tRNA	tRNA
25399	5	25976343	25977297	promoter-TSS (AT5G65030.1)	promoter-TSS (AT5G65030.1)	-464	AT5G65030.1	836627	At.20837	NM_125902	AT5G65030	MXK3.28|MXK3_28	nitric oxide synthase-interacting protein	protein-coding
25400	5	25979117	25979896	promoter-TSS (AT5G09295.1)	promoter-TSS (AT5G09295.1)	-550	AT5G09295.1	28721087		NR_143199	AT5G09295	-	ncRNA	ncRNA
25401	5	25980024	25980295	exon (AT5G09295.1, exon 1 of 2)	exon (AT5G09295.1, exon 1 of 2)	103	AT5G09295.1	28721087		NR_143199	AT5G09295	-	ncRNA	ncRNA
25402	5	25987181	25987364	promoter-TSS (AT5G65060.3)	promoter-TSS (AT5G65060.3)	-37	AT5G65060.3	836630	At.21040	NM_125905	MAF3	AGAMOUS-like 70|AGL70|F15O5.2|F15O5_2|FCL3|MADS AFFECTING FLOWERING 3	K-box region and MADS-box transcription factor family protein	protein-coding
25403	5	25991433	25992108	promoter-TSS (AT5G65070.3)	promoter-TSS (AT5G65070.3)	-423	AT5G65070.1	836631	At.16946	NM_125906	MAF4	AGAMOUS-like 69|AGL69|F15O5.3|F15O5_3|FCL4|MADS AFFECTING FLOWERING 4	K-box region and MADS-box transcription factor family protein	protein-coding
25404	5	25996850	25997372	promoter-TSS (AT5G65080.2)	promoter-TSS (AT5G65080.2)	-393	AT5G65080.3	836632	At.28687	NM_001085330	MAF5	AGAMOUS-like 68|AGL68|F15O5.4|F15O5_4|MADS AFFECTING FLOWERING 5	K-box region/MADS-box transcription factor family protein	protein-coding
25405	5	26002670	26002870	TTS (AT5G65080.2)	TTS (AT5G65080.2)	-1112	AT5G65090.1	836633	At.28922	NM_125908	BST1	BRISTLED 1|DEFORMED ROOT HAIRS 4|DER4|MQN23.2|MQN23_2|MRH3	DNAse I-like superfamily protein	protein-coding
25406	5	26008656	26009151	promoter-TSS (AT5G65100.1)	promoter-TSS (AT5G65100.1)	-368	AT5G65100.1	836634	At.28922	NM_125909	AT5G65100	MQN23.3|MQN23_3	Ethylene insensitive 3 family protein	protein-coding
25407	5	26012517	26012851	promoter-TSS (AT5G65120.2)	promoter-TSS (AT5G65120.2)	0	AT5G65110.1	836635	At.49226	NM_125910	ACX2	ACYL-COA OXIDASE 2|ATACX2|MQN23.4|MQN23_4|acyl-CoA oxidase 2	acyl-CoA oxidase 2	protein-coding
25408	5	26014567	26015203	TTS (AT5G65120.2)	TTS (AT5G65120.2)	2052	AT5G65120.2	836636	At.28920	NM_125911	AT5G65120	MQN23.5|MQN23_5	DNA-directed RNA polymerase subunit beta	protein-coding
25409	5	26016295	26016818	promoter-TSS (AT5G65130.1)	promoter-TSS (AT5G65130.1)	-629	AT5G65130.2	836637	At.50719	NM_125912	AT5G65130	MQN23.6|MQN23_6	Integrase-type DNA-binding superfamily protein	protein-coding
25410	5	26017422	26017894	exon (AT5G65130.1, exon 1 of 1)	exon (AT5G65130.1, exon 1 of 1)	255	AT5G65130.1	836637	At.50719	NM_125912	AT5G65130	MQN23.6|MQN23_6	Integrase-type DNA-binding superfamily protein	protein-coding
25411	5	26018287	26018453	TTS (AT5G65130.1)	TTS (AT5G65130.1)	967	AT5G65130.1	836637	At.50719	NM_125912	AT5G65130	MQN23.6|MQN23_6	Integrase-type DNA-binding superfamily protein	protein-coding
25412	5	26022242	26022654	promoter-TSS (AT5G65140.3)	promoter-TSS (AT5G65140.3)	-68	AT5G65140.1	836638	At.28918	NM_125913	TPPJ	MQN23.7|MQN23_7|trehalose-6-phosphate phosphatase J	Haloacid dehalogenase-like hydrolase (HAD) superfamily protein	protein-coding
25413	5	26027728	26028004	Intergenic	Intergenic	-2209	AT5G65158.1	3771559	At.63376	NM_001037069	PLAT3	PLAT domain protein 3	Lipase/lipooxygenase, PLAT/LH2 family protein	protein-coding
25414	5	26029735	26030028	promoter-TSS (AT5G65158.1)	promoter-TSS (AT5G65158.1)	-194	AT5G65158.1	3771559	At.63376	NM_001037069	PLAT3	PLAT domain protein 3	Lipase/lipooxygenase, PLAT/LH2 family protein	protein-coding
25415	5	26030161	26031221	TTS (AT5G65160.1)	TTS (AT5G65160.1)	616	AT5G65158.1	3771559	At.63376	NM_001037069	PLAT3	PLAT domain protein 3	Lipase/lipooxygenase, PLAT/LH2 family protein	protein-coding
25416	5	26031664	26032601	intron (AT5G65160.1, intron 2 of 3)	intron (AT5G65160.1, intron 2 of 3)	1898	AT5G65160.1	836639	At.28917	NM_125914	TPR14	MQN23.9|MQN23_9|tetratricopeptide repeat 14	tetratricopeptide repeat (TPR)-containing protein	protein-coding
25417	5	26034053	26034691	promoter-TSS (AT5G65160.1)	promoter-TSS (AT5G65160.1)	-342	AT5G65160.1	836639	At.28917	NM_125914	TPR14	MQN23.9|MQN23_9|tetratricopeptide repeat 14	tetratricopeptide repeat (TPR)-containing protein	protein-coding
25418	5	26035175	26035429	exon (AT5G65165.2, exon 3 of 4)	exon (AT5G65165.2, exon 3 of 4)	755	AT5G65165.1	836640	At.45474	NM_148160	SDH2-3	succinate dehydrogenase 2-3	succinate dehydrogenase 2-3	protein-coding
25419	5	26035956	26036484	promoter-TSS (AT5G65165.2)	promoter-TSS (AT5G65165.2)	-163	AT5G65165.2	836640	At.45474	NM_148160	SDH2-3	succinate dehydrogenase 2-3	succinate dehydrogenase 2-3	protein-coding
25420	5	26037772	26038088	Intergenic	Intergenic	-1873	AT5G65165.2	836640	At.45474	NM_148160	SDH2-3	succinate dehydrogenase 2-3	succinate dehydrogenase 2-3	protein-coding
25421	5	26042649	26043192	TTS (AT5G65170.2)	TTS (AT5G65170.2)	1746	AT5G65170.2	836641	At.43426	NM_125915	AT5G65170	MQN23.11|MQN23_11	VQ motif-containing protein	protein-coding
25422	5	26044169	26044599	promoter-TSS (AT5G65180.1)	promoter-TSS (AT5G65180.1)	-943	AT5G65180.2	836642	At.9292	NM_125916	AT5G65180	MQN23.12|MQN23_12	ENTH/VHS family protein	protein-coding
25423	5	26044935	26045176	promoter-TSS (AT5G65180.1)	promoter-TSS (AT5G65180.1)	-272	AT5G65180.2	836642	At.9292	NM_125916	AT5G65180	MQN23.12|MQN23_12	ENTH/VHS family protein	protein-coding
25424	5	26050986	26051481	TTS (AT5G65207.1)	TTS (AT5G65207.1)	974	AT5G65205.1	836644	At.26303	NM_125918	AT5G65205	-	NAD(P)-binding Rossmann-fold superfamily protein	protein-coding
25425	5	26051595	26052216	TTS (AT5G65207.1)	TTS (AT5G65207.1)	302	AT5G65205.1	836644	At.26303	NM_125918	AT5G65205	-	NAD(P)-binding Rossmann-fold superfamily protein	protein-coding
25426	5	26052482	26057862	Intergenic	Intergenic	1579	AT5G09305.1	28721088		NR_143200	AT5G09305	-	ncRNA	ncRNA
25427	5	26061047	26061311	promoter-TSS (AT5G65220.1)	promoter-TSS (AT5G65220.1)	14	AT5G65220.1	836647	At.24943	NM_125920	AT5G65220	MQN23.16|MQN23_16	Ribosomal L29 family protein	protein-coding
25428	5	26080013	26080199	TTS (AT5G65260.1)	TTS (AT5G65260.1)	103	AT5G65250.1	836650	At.9297	NM_125923	AT5G65250	MQN23.20|MQN23_20	transmembrane protein	protein-coding
25429	5	26080309	26080726	promoter-TSS (AT5G65250.1)	promoter-TSS (AT5G65250.1)	-308	AT5G65250.1	836650	At.9297	NM_125923	AT5G65250	MQN23.20|MQN23_20	transmembrane protein	protein-coding
25430	5	26082814	26083379	promoter-TSS (AT5G65260.1)	promoter-TSS (AT5G65260.1)	-30	AT5G65260.1	836651	At.9297	NM_125924	AT5G65260	MQN23.21|MQN23_21	RNA-binding (RRM/RBD/RNP motifs) family protein	protein-coding
25431	5	26087580	26087913	promoter-TSS (AT5G65280.2)	promoter-TSS (AT5G65280.2)	-222	AT5G65280.2	836653	At.21467	NM_125926	GCL1	GCR2-like 1|MQN23.23|MQN23_23	GCR2-like 1	protein-coding
25432	5	26088321	26089175	promoter-TSS (AT5G65290.1)	promoter-TSS (AT5G65290.1)	-471	AT5G65280.1	836653	At.21467	NM_125926	GCL1	GCR2-like 1|MQN23.23|MQN23_23	GCR2-like 1	protein-coding
25433	5	26094211	26094960	TTS (AT5G65290.1)	TTS (AT5G65290.1)	1529	AT5G65300.1	836655	At.9234	NM_125928	AT5G65300	MNA5.2|MNA5_2	hypothetical protein	protein-coding
25434	5	26095573	26095985	exon (AT5G65300.1, exon 1 of 1)	exon (AT5G65300.1, exon 1 of 1)	335	AT5G65300.1	836655	At.9234	NM_125928	AT5G65300	MNA5.2|MNA5_2	hypothetical protein	protein-coding
25435	5	26096406	26098097	TTS (AT5G65305.1)	TTS (AT5G65305.1)	316	AT5G65305.1	3771560			AT5G65305	67923.TRNA-MET-1	tRNA	tRNA
25436	5	26098303	26098609	promoter-TSS (AT5G65305.1)	promoter-TSS (AT5G65305.1)	-889	AT5G65305.1	3771560			AT5G65305	67923.TRNA-MET-1	tRNA	tRNA
25437	5	26098906	26099066	Intergenic	Intergenic	-1419	AT5G65305.1	3771560			AT5G65305	67923.TRNA-MET-1	tRNA	tRNA
25438	5	26099173	26101116	Intergenic	Intergenic	-2577	AT5G65305.1	3771560			AT5G65305	67923.TRNA-MET-1	tRNA	tRNA
25439	5	26102244	26102529	exon (AT5G65310.1, exon 3 of 3)	exon (AT5G65310.1, exon 3 of 3)	1788	AT5G65310.2	836656	At.19698	NM_125929	HB5	ATHB-5|ATHB5|MNA5.4|MNA5_4|homeobox protein 5	homeobox protein 5	protein-coding
25440	5	26104547	26104899	promoter-TSS (AT5G65310.1)	promoter-TSS (AT5G65310.1)	-109	AT5G65310.1	836656	At.19698	NM_125929	HB5	ATHB-5|ATHB5|MNA5.4|MNA5_4|homeobox protein 5	homeobox protein 5	protein-coding
25441	5	26105192	26105874	promoter-TSS (AT5G65310.1)	promoter-TSS (AT5G65310.1)	-919	AT5G65310.1	836656	At.19698	NM_125929	HB5	ATHB-5|ATHB5|MNA5.4|MNA5_4|homeobox protein 5	homeobox protein 5	protein-coding
25442	5	26106846	26107600	TTS (AT5G65320.2)	TTS (AT5G65320.2)	1503	AT5G65320.1	836657	At.28395	NM_125930	AT5G65320	MNA5.5|MNA5_5	basic helix-loop-helix (bHLH) DNA-binding superfamily protein	protein-coding
25443	5	26111939	26112347	promoter-TSS (AT5G09335.1)	promoter-TSS (AT5G09335.1)	-95	AT5G09335.1	28721091		NR_143202	AT5G09335	-	ncRNA	ncRNA
25444	5	26112626	26112958	promoter-TSS (AT5G09335.1)	promoter-TSS (AT5G09335.1)	-744	AT5G09335.1	28721091		NR_143202	AT5G09335	-	ncRNA	ncRNA
25445	5	26115371	26115513	promoter-TSS (AT5G65340.1)	promoter-TSS (AT5G65340.1)	-897	AT5G65340.1	836659	At.28913	NM_125932	AT5G65340	MNA5.7|MNA5_7	MIZU-KUSSEI-like protein (Protein of unknown function, DUF617)	protein-coding
25446	5	26117851	26118044	Intergenic	Intergenic	1878	AT5G65350.1	836660	At.70282	NM_125933	HTR11	MNA5.8|MNA5_8|histone 3 11	histone 3 11	protein-coding
25447	5	26118559	26118946	TTS (AT5G65350.1)	TTS (AT5G65350.1)	1073	AT5G65350.1	836660	At.70282	NM_125933	HTR11	MNA5.8|MNA5_8|histone 3 11	histone 3 11	protein-coding
25448	5	26120546	26121070	promoter-TSS (AT5G65350.1)	promoter-TSS (AT5G65350.1)	-227	AT5G65360.1	836661	At.20804	NM_125934	AT5G65360	H3.1|MNA5.9|histone 3.1	Histone superfamily protein	protein-coding
25449	5	26123602	26123845	TTS (AT5G65370.1)	TTS (AT5G65370.1)	2015	AT5G65370.1	836662	At.55702	NM_125935	AT5G65370	MNA5.10|MNA5_10	ENTH/ANTH/VHS superfamily protein	protein-coding
25450	5	26126431	26127420	promoter-TSS (AT5G65380.1)	promoter-TSS (AT5G65380.1)	-365	AT5G65380.1	836663	At.28742	NM_125936	AT5G65380	MNA5.11|MNA5_11	MATE efflux family protein	protein-coding
25451	5	26128045	26128161	TTS (AT5G65390.1)	TTS (AT5G65390.1)	1444	AT5G65390.1	836664	At.9241	NM_125937	AGP7	MNA5.12|MNA5_12|arabinogalactan protein 7	arabinogalactan protein 7	protein-coding
25452	5	26128969	26129458	exon (AT5G65390.1, exon 1 of 1)	exon (AT5G65390.1, exon 1 of 1)	334	AT5G65390.1	836664	At.9241	NM_125937	AGP7	MNA5.12|MNA5_12|arabinogalactan protein 7	arabinogalactan protein 7	protein-coding
25453	5	26129726	26130556	promoter-TSS (AT5G65390.1)	promoter-TSS (AT5G65390.1)	-594	AT5G65390.1	836664	At.9241	NM_125937	AGP7	MNA5.12|MNA5_12|arabinogalactan protein 7	arabinogalactan protein 7	protein-coding
25454	5	26131246	26131500	promoter-TSS (AT5G65400.1)	promoter-TSS (AT5G65400.1)	-43	AT5G65400.1	836665	At.50558	NM_125938	AT5G65400	MNA5.13|MNA5_13	alpha/beta-Hydrolases superfamily protein	protein-coding
25455	5	26140923	26141340	TTS (AT5G65420.1)	TTS (AT5G65420.1)	-2317	AT5G09365.1	28721093		NR_143203	AT5G09365	-	ncRNA	ncRNA
25456	5	26146874	26147028	Intergenic	Intergenic	-2931	AT5G65420.4	836667	At.415	NM_125940	CYCD4;1	CYCLIN D4;1|MNA5.15|MNA5_15	CYCLIN D4;1	protein-coding
25457	5	26150338	26150776	promoter-TSS (AT5G65440.8)	promoter-TSS (AT5G65440.8)	36	AT5G65430.1	836668	At.10382	NM_125941	GRF8	14-3-3 PROTEIN G-BOX FACTOR14 KAPPA|14-3-3KAPPA|GF14 KAPPA|GF14 KAPPA ISOFORM|MNA5.16|MNA5_16|general regulatory factor 8	general regulatory factor 8	protein-coding
25458	5	26151172	26151403	promoter-TSS (AT5G65440.8)	promoter-TSS (AT5G65440.8)	-46	AT5G65440.5	836669	At.43476	NM_125942	AT5G65440	MNA5.17|MNA5_17	transmembrane protein	protein-coding
25459	5	26156796	26157701	promoter-TSS (AT5G65450.2)	promoter-TSS (AT5G65450.2)	22	AT5G65445.1	3771561			AT5G65445	67924.TRNA-SER-1	tRNA	tRNA
25460	5	26169502	26170356	promoter-TSS (AT5G65460.3)	promoter-TSS (AT5G65460.3)	-738	AT5G65460.4	836671	At.28909	NM_125944	KAC2	KCA2|MNA5.20|MNA5_20|kinesin CDKA ;1 associated 2|kinesin like protein for actin based chloroplast movement 2	kinesin like protein for actin based chloroplast movement 2	protein-coding
25461	5	26170928	26171414	promoter-TSS (AT5G65470.1)	promoter-TSS (AT5G65470.1)	-838	AT5G65470.1	836672	At.22388	NM_125945	AT5G65470	MNA5.21|MNA5_21	O-fucosyltransferase family protein	protein-coding
25462	5	26171625	26172136	promoter-TSS (AT5G65470.1)	promoter-TSS (AT5G65470.1)	-129	AT5G65470.1	836672	At.22388	NM_125945	AT5G65470	MNA5.21|MNA5_21	O-fucosyltransferase family protein	protein-coding
25463	5	26175774	26176068	promoter-TSS (AT5G65480.1)	promoter-TSS (AT5G65480.1)	-100	AT5G65480.1	836673	At.43863	NM_125946	AT5G65480	CCI1|Clavata complex interactor 1|MNA5.18	hypothetical protein	protein-coding
25464	5	26184494	26184809	promoter-TSS (AT5G65500.2)	promoter-TSS (AT5G65500.2)	-541	AT5G65500.2	836676	At.55703	NM_125948	AT5G65500	K19O4.3|K19O4_3	U-box domain-containing protein kinase family protein	protein-coding
25465	5	26189696	26190049	TTS (AT5G65510.4)	TTS (AT5G65510.4)	719	AT5G65520.1	836678	At.43470	NM_125950	AT5G65520	K21L13.2|K21L13_2	Tetratricopeptide repeat (TPR)-like superfamily protein	protein-coding
25466	5	26193785	26194163	promoter-TSS (AT5G65530.1)	promoter-TSS (AT5G65530.1)	-737	AT5G65530.1	836679	At.28906	NM_125951	AT5G65530	K21L13.3|K21L13_3	Protein kinase superfamily protein	protein-coding
25467	5	26194676	26194922	promoter-TSS (AT5G65540.1)	promoter-TSS (AT5G65540.1)	-660	AT5G65535.1	3771562			AT5G65535	67926.TRNA-ARG-1	tRNA	tRNA
25468	5	26195329	26195912	promoter-TSS (AT5G65540.1)	promoter-TSS (AT5G65540.1)	-69	AT5G65540.1	836680	At.44104	NM_125952	AT5G65540	K21L13.5|K21L13_5	transcription initiation factor TFIID subunit	protein-coding
25469	5	26203740	26204041	promoter-TSS (AT5G65560.1)	promoter-TSS (AT5G65560.1)	-77	AT5G65560.3	836682	At.28903	NM_125954	AT5G65560	K21L13.7|K21L13_7	Pentatricopeptide repeat (PPR) superfamily protein	protein-coding
25470	5	26215412	26216243	TTS (AT5G65600.1)	TTS (AT5G65600.1)	-2594	AT5G65590.1	836685	At.28900	NM_125957	AT5G65590	K21L13.10|K21L13_10|SCAP1|STOMATAL CARPENTER 1	Dof-type zinc finger DNA-binding family protein	protein-coding
25471	5	26218147	26218497	TTS (AT5G65609.1)	TTS (AT5G65609.1)	301	AT5G65600.1	836686	At.28899	NM_125958	AT5G65600	K21L13.11|K21L13_11|L-type lectin receptor kinase IX.2|LecRK-IX.2	Concanavalin A-like lectin protein kinase family protein	protein-coding
25472	5	26219993	26220651	promoter-TSS (AT5G65609.1)	promoter-TSS (AT5G65609.1)	663	AT5G65613.1	28721290		NM_001345701	AT5G65613	-	hypothetical protein	protein-coding
25473	5	26221421	26222183	promoter-TSS (AT5G65620.1)	promoter-TSS (AT5G65620.1)	-27	AT5G65620.2	836688	At.49230	NM_125960	AT5G65620	K21L13.14|K21L13_14|OOP|TOP1|organellar oligopeptidase|thimet metalloendopeptidase 1	Zincin-like metalloproteases family protein	protein-coding
25474	5	26228422	26229394	exon (AT5G65630.1, exon 1 of 3)	exon (AT5G65630.1, exon 1 of 3)	471	AT5G09405.1	28721097		NR_143207	AT5G09405	-	ncRNA	ncRNA
25475	5	26229846	26230165	promoter-TSS (AT5G65630.1)	promoter-TSS (AT5G65630.1)	-431	AT5G65630.1	836689	At.49230	NM_125961	GTE7	K21L13.15|K21L13_15|global transcription factor group E7	global transcription factor group E7	protein-coding
25476	5	26230291	26230915	Intergenic	Intergenic	-1029	AT5G65630.1	836689	At.49230	NM_125961	GTE7	K21L13.15|K21L13_15|global transcription factor group E7	global transcription factor group E7	protein-coding
25477	5	26231044	26232095	Intergenic	Intergenic	-1995	AT5G65630.1	836689	At.49230	NM_125961	GTE7	K21L13.15|K21L13_15|global transcription factor group E7	global transcription factor group E7	protein-coding
25478	5	26232386	26232854	Intergenic	Intergenic	-3046	AT5G65630.1	836689	At.49230	NM_125961	GTE7	K21L13.15|K21L13_15|global transcription factor group E7	global transcription factor group E7	protein-coding
25479	5	26233868	26234015	Intergenic	Intergenic	-3023	AT5G65640.1	836690	At.28897	NM_125962	bHLH093	K21L13.16|K21L13_16|beta HLH protein 93	beta HLH protein 93	protein-coding
25480	5	26235638	26236428	promoter-TSS (AT5G65640.1)	promoter-TSS (AT5G65640.1)	-931	AT5G65640.1	836690	At.28897	NM_125962	bHLH093	K21L13.16|K21L13_16|beta HLH protein 93	beta HLH protein 93	protein-coding
25481	5	26236799	26237120	promoter-TSS (AT5G65640.2)	promoter-TSS (AT5G65640.2)	-5	AT5G65640.1	836690	At.28897	NM_125962	bHLH093	K21L13.16|K21L13_16|beta HLH protein 93	beta HLH protein 93	protein-coding
25482	5	26239136	26239572	promoter-TSS (AT5G65650.1)	promoter-TSS (AT5G65650.1)	-59	AT5G65650.1	836691	At.24007	NM_125963	AT5G65650	K21L13.17|K21L13_17	sugar transporter, putative (DUF1195)	protein-coding
25483	5	26241186	26241445	exon (AT5G65650.1, exon 3 of 3)	exon (AT5G65650.1, exon 3 of 3)	1902	AT5G65650.1	836691	At.24007	NM_125963	AT5G65650	K21L13.17|K21L13_17	sugar transporter, putative (DUF1195)	protein-coding
25484	5	26241700	26241969	TTS (AT5G65650.1)	TTS (AT5G65650.1)	2421	AT5G65650.1	836691	At.24007	NM_125963	AT5G65650	K21L13.17|K21L13_17	sugar transporter, putative (DUF1195)	protein-coding
25485	5	26242109	26242693	TTS (AT5G65650.1)	TTS (AT5G65650.1)	2988	AT5G65650.1	836691	At.24007	NM_125963	AT5G65650	K21L13.17|K21L13_17	sugar transporter, putative (DUF1195)	protein-coding
25486	5	26242836	26243069	Intergenic	Intergenic	3539	AT5G65650.1	836691	At.24007	NM_125963	AT5G65650	K21L13.17|K21L13_17	sugar transporter, putative (DUF1195)	protein-coding
25487	5	26243700	26243947	Intergenic	Intergenic	3137	AT5G65660.1	836692	At.28896	NM_125964	AT5G65660	K21L13.18|K21L13_18	hydroxyproline-rich glycoprotein family protein	protein-coding
25488	5	26244281	26244684	TTS (AT5G65660.1)	TTS (AT5G65660.1)	2478	AT5G65660.1	836692	At.28896	NM_125964	AT5G65660	K21L13.18|K21L13_18	hydroxyproline-rich glycoprotein family protein	protein-coding
25489	5	26247015	26247765	promoter-TSS (AT5G65660.1)	promoter-TSS (AT5G65660.1)	-76	AT5G09415.1	28721098		NR_143208	AT5G09415	-	ncRNA	ncRNA
25490	5	26247970	26250106	Intergenic	Intergenic	-1724	AT5G09415.1	28721098		NR_143208	AT5G09415	-	ncRNA	ncRNA
25491	5	26250212	26252697	Intergenic	Intergenic	-1954	AT5G65670.1	836693	At.20107	NM_180944	IAA9	INDOLE-3-ACETIC ACID 9|MPA24.1|MPA24_1|indole-3-acetic acid inducible 9	indole-3-acetic acid inducible 9	protein-coding
25492	5	26252878	26253776	promoter-TSS (AT5G65670.2)	promoter-TSS (AT5G65670.2)	-81	AT5G65670.1	836693	At.20107	NM_180944	IAA9	INDOLE-3-ACETIC ACID 9|MPA24.1|MPA24_1|indole-3-acetic acid inducible 9	indole-3-acetic acid inducible 9	protein-coding
25493	5	26257289	26257765	TTS (AT5G65670.1)	TTS (AT5G65670.1)	3580	AT5G65670.2	836693	At.20107	NM_180944	IAA9	INDOLE-3-ACETIC ACID 9|MPA24.1|MPA24_1|indole-3-acetic acid inducible 9	indole-3-acetic acid inducible 9	protein-coding
25494	5	26260455	26260955	promoter-TSS (AT5G65683.1)	promoter-TSS (AT5G65683.1)	-431	AT5G65683.1	836695	At.44174	NM_148162	WAVH2	WAV3 homolog 2	Zinc finger (C3HC4-type RING finger) family protein	protein-coding
25495	5	26262872	26266233	TTS (AT5G65683.1)	TTS (AT5G65683.1)	-1628	AT5G65690.1	836696	At.55706	NM_148163	PCK2	PEPCK|PHOSPHOENOLPYRUVATE CARBOXYKINASE|phosphoenolpyruvate carboxykinase 2	phosphoenolpyruvate carboxykinase 2	protein-coding
25496	5	26278272	26278601	promoter-TSS (AT5G65685.12)	promoter-TSS (AT5G65685.12)	-324	AT5G65685.12	836698	At.26575	NM_125966	AT5G65685	-	UDP-Glycosyltransferase superfamily protein	protein-coding
25497	5	26280092	26280475	Intergenic	Intergenic	-1359	AT5G65700.1	836699	At.1921	NM_125967	BAM1	BARELY ANY MERISTEM 1|MPA24.5|MPA24_5	Leucine-rich receptor-like protein kinase family protein	protein-coding
25498	5	26280610	26281840	promoter-TSS (AT5G65700.2)	promoter-TSS (AT5G65700.2)	-417	AT5G65700.1	836699	At.1921	NM_125967	BAM1	BARELY ANY MERISTEM 1|MPA24.5|MPA24_5	Leucine-rich receptor-like protein kinase family protein	protein-coding
25499	5	26286454	26286734	promoter-TSS (AT5G09455.1)	promoter-TSS (AT5G09455.1)	-897	AT5G09455.1	28721101		NR_143212	AT5G09455	-	ncRNA	ncRNA
25500	5	26286893	26287128	Intergenic	Intergenic	-1313	AT5G09455.1	28721101		NR_143212	AT5G09455	-	ncRNA	ncRNA
25501	5	26288160	26288981	promoter-TSS (AT5G09465.1)	promoter-TSS (AT5G09465.1)	48	AT5G09465.1	28721102		NR_143213	AT5G09465	-	ncRNA	ncRNA
25502	5	26294185	26295088	exon (AT5G65710.1, exon 1 of 2)	exon (AT5G65710.1, exon 1 of 2)	-1389	AT5G65720.1	836701	At.696	NM_125969	NFS1	ARABIDOPSIS THALIANA NITROGEN FIXATION S (NIFS)-LIKE 1|ATNFS1|ATNIFS1|CYSTEINE DESULFURASE|MPA24.7|MPA24_7|NIFS1|NITROGEN FIXATION S HOMOLOG 1|nitrogen fixation S (NIFS)-like 1	nitrogen fixation S (NIFS)-like 1	protein-coding
25503	5	26295931	26296291	promoter-TSS (AT5G65720.3)	promoter-TSS (AT5G65720.3)	33	AT5G65720.3	836701	At.696	NM_125969	NFS1	ARABIDOPSIS THALIANA NITROGEN FIXATION S (NIFS)-LIKE 1|ATNFS1|ATNIFS1|CYSTEINE DESULFURASE|MPA24.7|MPA24_7|NIFS1|NITROGEN FIXATION S HOMOLOG 1|nitrogen fixation S (NIFS)-like 1	nitrogen fixation S (NIFS)-like 1	protein-coding
25504	5	26297008	26297360	exon (AT5G65720.3, exon 1 of 1)	exon (AT5G65720.3, exon 1 of 1)	931	AT5G65720.2	836701	At.696	NM_125969	NFS1	ARABIDOPSIS THALIANA NITROGEN FIXATION S (NIFS)-LIKE 1|ATNFS1|ATNIFS1|CYSTEINE DESULFURASE|MPA24.7|MPA24_7|NIFS1|NITROGEN FIXATION S HOMOLOG 1|nitrogen fixation S (NIFS)-like 1	nitrogen fixation S (NIFS)-like 1	protein-coding
25505	5	26303370	26303769	promoter-TSS (AT5G65740.9)	promoter-TSS (AT5G65740.9)	-55	AT5G65740.7	836703	At.28894	NM_125971	AT5G65740	MPA24.9|MPA24_9	zinc ion binding protein	protein-coding
25506	5	26304766	26305222	exon (AT5G65750.1, exon 2 of 9)	exon (AT5G65750.1, exon 2 of 9)	1321	AT5G65750.1	836704	At.43	NM_125972	AT5G65750	MPA24.10|MPA24_10	2-oxoglutarate dehydrogenase, E1 component	protein-coding
25507	5	26315795	26316173	TTS (AT5G65770.1)	TTS (AT5G65770.1)	594	AT5G65780.1	836707	At.23243	NM_125975	ATBCAT-5	MPA24.13|MPA24_13	branched-chain amino acid aminotransferase 5 / branched-chain amino acid transaminase 5 (BCAT5)	protein-coding
25508	5	26316280	26316515	TTS (AT5G65770.1)	TTS (AT5G65770.1)	1007	AT5G65780.1	836707	At.23243	NM_125975	ATBCAT-5	MPA24.13|MPA24_13	branched-chain amino acid aminotransferase 5 / branched-chain amino acid transaminase 5 (BCAT5)	protein-coding
25509	5	26319026	26319621	TTS (AT5G65780.1)	TTS (AT5G65780.1)	-3494	AT5G65790.1	836708	At.10916	NM_125976	MYB68	ATMYB68|MPA24.14|MPA24_14|MYB DOMAIN PROTEIN 68|myb domain protein 68	myb domain protein 68	protein-coding
25510	5	26320114	26320952	Intergenic	Intergenic	-2284	AT5G65790.1	836708	At.10916	NM_125976	MYB68	ATMYB68|MPA24.14|MPA24_14|MYB DOMAIN PROTEIN 68|myb domain protein 68	myb domain protein 68	protein-coding
25511	5	26321481	26321610	Intergenic	Intergenic	-1272	AT5G65790.1	836708	At.10916	NM_125976	MYB68	ATMYB68|MPA24.14|MPA24_14|MYB DOMAIN PROTEIN 68|myb domain protein 68	myb domain protein 68	protein-coding
25512	5	26321716	26322298	promoter-TSS (AT5G65790.1)	promoter-TSS (AT5G65790.1)	-810	AT5G65790.1	836708	At.10916	NM_125976	MYB68	ATMYB68|MPA24.14|MPA24_14|MYB DOMAIN PROTEIN 68|myb domain protein 68	myb domain protein 68	protein-coding
25513	5	26322619	26322982	promoter-TSS (AT5G65790.1)	promoter-TSS (AT5G65790.1)	-17	AT5G65790.1	836708	At.10916	NM_125976	MYB68	ATMYB68|MPA24.14|MPA24_14|MYB DOMAIN PROTEIN 68|myb domain protein 68	myb domain protein 68	protein-coding
25514	5	26325192	26325464	TTS (AT5G65790.1)	TTS (AT5G65790.1)	2511	AT5G65790.1	836708	At.10916	NM_125976	MYB68	ATMYB68|MPA24.14|MPA24_14|MYB DOMAIN PROTEIN 68|myb domain protein 68	myb domain protein 68	protein-coding
25515	5	26326715	26327216	Intergenic	Intergenic	4148	AT5G65790.1	836708	At.10916	NM_125976	MYB68	ATMYB68|MPA24.14|MPA24_14|MYB DOMAIN PROTEIN 68|myb domain protein 68	myb domain protein 68	protein-coding
25516	5	26327361	26327738	Intergenic	Intergenic	4732	AT5G65790.1	836708	At.10916	NM_125976	MYB68	ATMYB68|MPA24.14|MPA24_14|MYB DOMAIN PROTEIN 68|myb domain protein 68	myb domain protein 68	protein-coding
25517	5	26339707	26339925	promoter-TSS (AT5G65810.1)	promoter-TSS (AT5G65810.1)	49	AT5G65810.1	836710	At.7046	NM_125978	CGR3	K22J17.2|K22J17_2|cotton Golgi-related 3	transmembrane protein	protein-coding
25518	5	26341791	26342294	promoter-TSS (AT5G65820.1)	promoter-TSS (AT5G65820.1)	-253	AT5G65820.1	836711	At.28891	NM_125979	AT5G65820	K22J17.3|K22J17_3	Pentatricopeptide repeat (PPR) superfamily protein	protein-coding
25519	5	26343318	26344013	promoter-TSS (AT5G65830.1)	promoter-TSS (AT5G65830.1)	-119	AT5G65830.1	836712	At.28891	NM_125980	RLP57	ATRLP57|K22J17.4|K22J17_4|receptor like protein 57	receptor like protein 57	protein-coding
25520	5	26349011	26349247	promoter-TSS (AT5G65860.1)	promoter-TSS (AT5G65860.1)	-73	AT5G65860.2	836715	At.50561	NM_125983	AT5G65860	K14B20.3|K14B20_3	ankyrin repeat family protein	protein-coding
25521	5	26349917	26351441	promoter-TSS (AT5G65870.1)	promoter-TSS (AT5G65870.1)	-652	AT5G09505.1	28721105		NR_143216	AT5G09505	-	ncRNA	ncRNA
25522	5	26351978	26353049	promoter-TSS (AT5G65880.1)	promoter-TSS (AT5G65880.1)	-260	AT5G65880.1	836717	At.28888	NM_125985	AT5G65880	K14B20.5|K14B20_5	transmembrane protein	protein-coding
25523	5	26354052	26354429	promoter-TSS (AT5G65890.3)	promoter-TSS (AT5G65890.3)	-613	AT5G65890.2	836718	At.1913	NM_125986	ACR1	ACT domain repeat 1|K14B20.6|K14B20_6	ACT domain repeat 1	protein-coding
25524	5	26355856	26356952	intron (AT5G65890.2, intron 4 of 5)	intron (AT5G65890.2, intron 4 of 5)	278	AT5G65890.5	836718	At.1913	NM_125986	ACR1	ACT domain repeat 1|K14B20.6|K14B20_6	ACT domain repeat 1	protein-coding
25525	5	26357473	26358222	promoter-TSS (AT5G65900.1)	promoter-TSS (AT5G65900.1)	-314	AT5G65900.1	836719	At.19658	NM_125987	AT5G65900	K14B20.7|K14B20_7	DEA(D/H)-box RNA helicase family protein	protein-coding
25526	5	26363319	26363973	promoter-TSS (AT5G65910.1)	promoter-TSS (AT5G65910.1)	-158	AT5G65910.1	836720	At.19658	NM_125988	AT5G65910	K14B20.8|K14B20_8	BSD domain-containing protein	protein-coding
25527	5	26366070	26367228	promoter-TSS (AT5G65920.1)	promoter-TSS (AT5G65920.1)	-584	AT5G65920.1	836721	At.74058	NM_125989	AT5G65920	K14B20.9|K14B20_9	ARM repeat superfamily protein	protein-coding
25528	5	26367413	26369262	promoter-TSS (AT5G65925.1)	promoter-TSS (AT5G65925.1)	-708	AT5G65925.1	836722	At.45471	NM_148165	AT5G65925	-	hypothetical protein	protein-coding
25529	5	26376598	26376930	promoter-TSS (AT5G65930.2)	promoter-TSS (AT5G65930.2)	-192	AT5G65930.2	836723	At.10781	NM_125990	ZWI	K14B20.10|K14B20_10|KCBP|KINESIN-LIKE CALMODULIN-BINDING PROTEIN|PKCBP|POTATO KINESIN-LIKE CALMODULIN-BINDING PROTEIN|ZWICHEL	kinesin-like calmodulin-binding protein (ZWICHEL)	protein-coding
25530	5	26378797	26380638	promoter-TSS (AT5G65940.4)	promoter-TSS (AT5G65940.4)	-36	AT5G65940.4	836724	At.9496	NM_125991	CHY1	COA-THIOESTER HYDROLASE|K14B20.11|K14B20_11|beta-hydroxyisobutyryl-CoA hydrolase 1	beta-hydroxyisobutyryl-CoA hydrolase 1	protein-coding
25531	5	26385117	26385375	promoter-TSS (AT5G65960.1)	promoter-TSS (AT5G65960.1)	-102	AT5G65960.1	836726	At.9206	NM_125993	AT5G65960	K2A18.2|K2A18_2	GTP binding protein	protein-coding
25532	5	26390545	26391410	promoter-TSS (AT5G65970.2)	promoter-TSS (AT5G65970.2)	-17	AT5G09545.1	28721109		NR_143219	AT5G09545	-	ncRNA	ncRNA
25533	5	26391546	26392378	promoter-TSS (AT5G09555.1)	promoter-TSS (AT5G09555.1)	-368	AT5G09555.1	28721110		NR_143220	AT5G09555	-	ncRNA	ncRNA
25534	5	26393802	26395244	promoter-TSS (AT5G65990.1)	promoter-TSS (AT5G65990.1)	-300	AT5G65990.1	836729	At.49231	NM_125996	AT5G65990	K2A18.5|K2A18_5	Transmembrane amino acid transporter family protein	protein-coding
25535	5	26395835	26396127	TTS (AT5G66000.1)	TTS (AT5G66000.1)	1158	AT5G65990.1	836729	At.49231	NM_125996	AT5G65990	K2A18.5|K2A18_5	Transmembrane amino acid transporter family protein	protein-coding
25536	5	26399112	26399663	promoter-TSS (AT5G66005.4)	promoter-TSS (AT5G66005.4)	-45	AT5G66010.2	836731	At.28214	NM_125998	AT5G66010	K2A18.8|K2A18_8	RNA-binding (RRM/RBD/RNP motifs) family protein	protein-coding
25537	5	26399843	26400816	TTS (AT5G66020.1)	TTS (AT5G66020.1)	803	AT5G66010.1	836731	At.28214	NM_125998	AT5G66010	K2A18.8|K2A18_8	RNA-binding (RRM/RBD/RNP motifs) family protein	protein-coding
25538	5	26410067	26410814	promoter-TSS (AT5G66030.3)	promoter-TSS (AT5G66030.3)	-7	AT5G66040.2	836734	At.23333	NM_126001	STR16	K2A18.11|K2A18_11|sulfurtransferase protein 16	sulfurtransferase protein 16	protein-coding
25539	5	26410947	26412007	TTS (AT5G66040.1)	TTS (AT5G66040.1)	195	at5g66045
25540	5	26414363	26414838	promoter-TSS (AT5G66050.3)	promoter-TSS (AT5G66050.3)	9	AT5G66050.1	836735	At.28884	NM_126002	AT5G66050	K2A18.12|K2A18_12	Wound-responsive family protein	protein-coding
25541	5	26415511	26416269	promoter-TSS (AT5G66052.1)	promoter-TSS (AT5G66052.1)	-236	AT5G66052.1	836736	At.20044	NM_148167	AT5G66052	-	transmembrane protein	protein-coding
25542	5	26416706	26417936	promoter-TSS (AT5G09565.1)	promoter-TSS (AT5G09565.1)	-514	AT5G66053.1	6240214	At.20044	NM_001126035	AT5G66053	-	hypothetical protein	protein-coding
25543	5	26419108	26419440	promoter-TSS (AT5G66060.1)	promoter-TSS (AT5G66060.1)	89	AT5G66055.2	836737	At.68506	NM_126003	AKRP	EMB16|EMB2036|EMBRYO DEFECTIVE 16|EMBRYO DEFECTIVE 2036|ankyrin repeat protein	ankyrin repeat protein	protein-coding
25544	5	26420507	26421828	promoter-TSS (AT5G66070.4)	promoter-TSS (AT5G66070.4)	-443	AT5G66070.1	836739	At.28882	NM_126005	AT5G66070	K2A18.15|K2A18_15	RING/U-box superfamily protein	protein-coding
25545	5	26424273	26424584	exon (AT5G66080.2, exon 1 of 3)	exon (AT5G66080.2, exon 1 of 3)	225	AT5G66080.2	836740	At.27294	NM_126006	AT5G66080	APD9|Arabidopsis Pp2c clade D 9|K2A18.16|K2A18_16	Protein phosphatase 2C family protein	protein-coding
25546	5	26425292	26425892	promoter-TSS (AT5G66080.2)	promoter-TSS (AT5G66080.2)	-88	AT5G66090.1	836741	At.43271	NM_126007	AT5G66090	K2A18.17|K2A18_17	cell wall integrity/stress response component	protein-coding
25547	5	26426730	26427147	promoter-TSS (AT5G66100.2)	promoter-TSS (AT5G66100.2)	-248	AT5G66100.1	836742	At.9216	NM_126008	LARP1b	AtLARP1b|K2A18.18|K2A18_18|La related protein 1b	winged-helix DNA-binding transcription factor family protein	protein-coding
25548	5	26427263	26427530	promoter-TSS (AT5G66100.2)	promoter-TSS (AT5G66100.2)	46	AT5G66100.2	836742	At.9216	NM_126008	LARP1b	AtLARP1b|K2A18.18|K2A18_18|La related protein 1b	winged-helix DNA-binding transcription factor family protein	protein-coding
25549	5	26430000	26430177	promoter-TSS (AT5G66110.3)	promoter-TSS (AT5G66110.3)	17	AT5G66110.2	836743	At.28881	NM_126009	HIPP27	K2A18.19|K2A18_19|heavy metal associated isoprenylated plant protein 27	Heavy metal transport/detoxification superfamily protein	protein-coding
25550	5	26430492	26430670	TTS (AT5G66120.1)	TTS (AT5G66120.1)	379	AT5G66110.3	836743	At.28881	NM_126009	HIPP27	K2A18.19|K2A18_19|heavy metal associated isoprenylated plant protein 27	Heavy metal transport/detoxification superfamily protein	protein-coding
25551	5	26433711	26434082	promoter-TSS (AT5G66120.1)	promoter-TSS (AT5G66120.1)	4	AT5G66120.2	836744	At.28642	NM_126010	AT5G66120	K2A18.20|K2A18_20	3-dehydroquinate synthase	protein-coding
25552	5	26438782	26438979	promoter-TSS (AT5G66140.1)	promoter-TSS (AT5G66140.1)	-109	AT5G66140.1	836746	At.24248	NM_126012	PAD2	20S PROTEASOME SUBUNIT PAD2|K2A18.22|K2A18_22|proteasome alpha subunit D2	proteasome alpha subunit D2	protein-coding
25553	5	26446936	26447176	promoter-TSS (AT5G66170.1)	promoter-TSS (AT5G66170.1)	-586	AT5G66170.3	836749	At.24500	NM_126015	STR18	K2A18.25|K2A18_25|sulfurtransferase 18	sulfurtransferase 18	protein-coding
25554	5	26447283	26448200	promoter-TSS (AT5G66170.1)	promoter-TSS (AT5G66170.1)	93	AT5G66170.2	836749	At.24500	NM_126015	STR18	K2A18.25|K2A18_25|sulfurtransferase 18	sulfurtransferase 18	protein-coding
25555	5	26448352	26448616	promoter-TSS (AT5G66180.1)	promoter-TSS (AT5G66180.1)	-454	AT5G66180.1	836750	At.47570	NM_126016	AT5G66180	K2A18.26|K2A18_26	S-adenosyl-L-methionine-dependent methyltransferases superfamily protein	protein-coding
25556	5	26448789	26448976	promoter-TSS (AT5G66180.1)	promoter-TSS (AT5G66180.1)	-56	AT5G66180.1	836750	At.47570	NM_126016	AT5G66180	K2A18.26|K2A18_26	S-adenosyl-L-methionine-dependent methyltransferases superfamily protein	protein-coding
25557	5	26452962	26453476	promoter-TSS (AT5G66190.2)	promoter-TSS (AT5G66190.2)	-20	AT5G66190.2	836751	At.47570	NM_126017	FNR1	ATLFNR1|FERREDOXIN:NADP(H) OXIDOREDUCTASE|K2A18.27|K2A18_27|LEAF FNR 1|LFNR1|ferredoxin-NADP(+)-oxidoreductase 1|leaf-type chloroplast-targeted FNR 1	ferredoxin-NADP[+]-oxidoreductase 1	protein-coding
25558	5	26453699	26453895	promoter-TSS (AT5G66190.2)	promoter-TSS (AT5G66190.2)	-598	AT5G66190.2	836751	At.47570	NM_126017	FNR1	ATLFNR1|FERREDOXIN:NADP(H) OXIDOREDUCTASE|K2A18.27|K2A18_27|LEAF FNR 1|LFNR1|ferredoxin-NADP(+)-oxidoreductase 1|leaf-type chloroplast-targeted FNR 1	ferredoxin-NADP[+]-oxidoreductase 1	protein-coding
25559	5	26455783	26456931	promoter-TSS (AT5G66200.1)	promoter-TSS (AT5G66200.1)	-203	AT5G66200.1	836752	At.9222	NM_126018	ARO2	K2A18.28|K2A18_28|armadillo repeat only 2	armadillo repeat only 2	protein-coding
25560	5	26459519	26459627	promoter-TSS (AT5G66210.4)	promoter-TSS (AT5G66210.4)	51	AT5G66210.4	836753	At.27527	NM_126019	CPK28	K2A18.29|K2A18_29|calcium-dependent protein kinase 28	calcium-dependent protein kinase 28	protein-coding
25561	5	26459735	26460029	promoter-TSS (AT5G66210.4)	promoter-TSS (AT5G66210.4)	-228	AT5G66210.6	836753	At.27527	NM_126019	CPK28	K2A18.29|K2A18_29|calcium-dependent protein kinase 28	calcium-dependent protein kinase 28	protein-coding
25562	5	26460225	26460920	promoter-TSS (AT5G66220.1)	promoter-TSS (AT5G66220.1)	-580	AT5G66230.2	836755	At.28877	NM_126021	AT5G66230	K2A18.31|K2A18_31	Chalcone-flavanone isomerase family protein	protein-coding
25563	5	26465719	26466283	promoter-TSS (AT5G66240.3)	promoter-TSS (AT5G66240.3)	-171	AT5G66240.3	836756	At.43477	NM_126022	AT5G66240	K1L20.2|K1L20_2	Transducin/WD40 repeat-like superfamily protein	protein-coding
25564	5	26467806	26468623	promoter-TSS (AT5G66250.3)	promoter-TSS (AT5G66250.3)	-318	AT5G66250.2	836757	At.28876	NM_126023	AT5G66250	K1L20.3|K1L20_3	kinectin-like protein	protein-coding
25565	5	26475690	26477308	promoter-TSS (AT5G66270.1)	promoter-TSS (AT5G66270.1)	333	AT5G66280.1	836760	At.46822	NM_126026	GMD1	''GDP-D-mannose 4|6-DEHYDRATASE 1|6-dehydratase 1|6-dehydratase 1''|GDP-D-MANNOSE 4|GDP-D-mannose 4|K1L20.6|K1L20_6	GDP-D-mannose 4,6-dehydratase 1	protein-coding
25566	5	26479508	26480025	promoter-TSS (AT5G66290.1)	promoter-TSS (AT5G66290.1)	-176	AT5G66290.3	836761	At.46822	NM_126027	AT5G66290	K1L20.7|K1L20_7	hypothetical protein	protein-coding
25567	5	26482213	26482630	promoter-TSS (AT5G66300.1)	promoter-TSS (AT5G66300.1)	-893	AT5G66300.1	836762	At.50562	NM_126028	NAC105	ANAC105|Arabidopsis NAC domain containing protein 105|K1L20.8|K1L20_8|NAC domain containing protein 105|VASCULAR-RELATED NAC-DOMAIN 3|VND3	NAC domain containing protein 105	protein-coding
25568	5	26492098	26493054	promoter-TSS (AT5G66310.1)	promoter-TSS (AT5G66310.1)	-855	AT5G66310.1	836763	At.9634	NM_126029	AT5G66310	K1L20.9|K1L20_9	ATP binding microtubule motor family protein	protein-coding
25569	5	26496316	26496460	exon (AT5G66320.1, exon 3 of 3)	exon (AT5G66320.1, exon 3 of 3)	1460	AT5G66320.2	836764	At.28170	NM_126030	GATA5	GATA transcription factor 5|K1L20.10|K1L20_10	GATA transcription factor 5	protein-coding
25570	5	26498243	26498494	promoter-TSS (AT5G66320.1)	promoter-TSS (AT5G66320.1)	-354	AT5G66320.1	836764	At.28170	NM_126030	GATA5	GATA transcription factor 5|K1L20.10|K1L20_10	GATA transcription factor 5	protein-coding
25571	5	26499068	26499241	Intergenic	Intergenic	-1140	AT5G66320.1	836764	At.28170	NM_126030	GATA5	GATA transcription factor 5|K1L20.10|K1L20_10	GATA transcription factor 5	protein-coding
25572	5	26499743	26500597	TTS (AT5G66330.1)	TTS (AT5G66330.1)	-1361	AT5G66335.1	28721291		NM_001345757	AT5G66335	-	hypothetical protein	protein-coding
25573	5	26500805	26500993	promoter-TSS (AT5G66335.1)	promoter-TSS (AT5G66335.1)	-632	AT5G66335.1	28721291		NM_001345757	AT5G66335	-	hypothetical protein	protein-coding
25574	5	26501678	26502114	promoter-TSS (AT5G66330.1)	promoter-TSS (AT5G66330.1)	59	AT5G66330.1	836765	At.28506	NM_126031	AT5G66330	K1L20.11|K1L20_11	Leucine-rich repeat (LRR) family protein	protein-coding
25575	5	26509688	26510270	promoter-TSS (AT5G66360.2)	promoter-TSS (AT5G66360.2)	-167	AT5G66360.2	836768	At.28871	NM_126034	DIM1B	K1L20.14|K1L20_14|adenosine dimethyl transferase 1B	Ribosomal RNA adenine dimethylase family protein	protein-coding
25576	5	26513307	26513520	promoter-TSS (AT5G66370.1)	promoter-TSS (AT5G66370.1)	-589	AT5G66370.1	836769	At.65707	NM_126035	AT5G66370	K1F13.2|K1F13_2	metal ion-binding protein	protein-coding
25577	5	26515645	26516078	promoter-TSS (AT5G66380.1)	promoter-TSS (AT5G66380.1)	-61	AT5G66380.1	836770	At.28869	NM_126036	FOLT1	ATFOLT1|K1F13.3|K1F13_3|folate transporter 1	folate transporter 1	protein-coding
25578	5	26518115	26518308	promoter-TSS (AT5G66390.1)	promoter-TSS (AT5G66390.1)	-612	AT5G66390.1	836771	At.25460	NM_126037	AT5G66390	K1F13.4|K1F13_4|PEROXIDASE 72|PRX72	Peroxidase superfamily protein	protein-coding
25579	5	26518772	26519138	promoter-TSS (AT5G66410.1)	promoter-TSS (AT5G66410.1)	287	AT5G66400.2	836772	At.20221	NM_126038	RAB18	ARABIDOPSIS THALIANA DROUGHT-INDUCED 8|ATDI8|K1F13.5|K1F13_5|RESPONSIVE TO ABA 18	Dehydrin family protein	protein-coding
25580	5	26519511	26519826	promoter-TSS (AT5G66400.1)	promoter-TSS (AT5G66400.1)	-221	AT5G66400.1	836772	At.20221	NM_126038	RAB18	ARABIDOPSIS THALIANA DROUGHT-INDUCED 8|ATDI8|K1F13.5|K1F13_5|RESPONSIVE TO ABA 18	Dehydrin family protein	protein-coding
25581	5	26527504	26527975	promoter-TSS (AT5G66430.1)	promoter-TSS (AT5G66430.1)	-940	AT5G66430.1	836775	At.55713	NM_126041	AT5G66430	K1F13.8|K1F13_8	S-adenosyl-L-methionine-dependent methyltransferases superfamily protein	protein-coding
25582	5	26538210	26539191	exon (AT5G66460.1, exon 5 of 5)	exon (AT5G66460.1, exon 5 of 5)	2992	AT5G66460.1	836778	At.28865	NM_126044	MAN7	AtMAN7|K1F13.12|K1F13_12|endo-beta-mannase 7	Glycosyl hydrolase superfamily protein	protein-coding
25583	5	26540958	26541381	TTS (AT5G66470.2)	TTS (AT5G66470.2)	523	AT5G66460.1	836778	At.28865	NM_126044	MAN7	AtMAN7|K1F13.12|K1F13_12|endo-beta-mannase 7	Glycosyl hydrolase superfamily protein	protein-coding
25584	5	26541938	26542041	promoter-TSS (AT5G66460.1)	promoter-TSS (AT5G66460.1)	-297	AT5G66460.1	836778	At.28865	NM_126044	MAN7	AtMAN7|K1F13.12|K1F13_12|endo-beta-mannase 7	Glycosyl hydrolase superfamily protein	protein-coding
25585	5	26546904	26547224	promoter-TSS (AT5G66480.1)	promoter-TSS (AT5G66480.1)	-64	AT5G66480.1	836780	At.26362	NM_126046	AT5G66480	K1F13.14|K1F13_14	bacteriophage N4 adsorption B protein	protein-coding
25586	5	26547799	26548045	promoter-TSS (AT5G66480.1)	promoter-TSS (AT5G66480.1)	-129	AT5G66490.1	836781	At.42966	NM_126047	AT5G66490	K1F13.15|K1F13_15	hypothetical protein	protein-coding
25587	5	26555570	26556288	promoter-TSS (AT5G66530.1)	promoter-TSS (AT5G66530.1)	-43	AT5G66530.3	836785	At.19798	NM_126051	AT5G66530	K1F13.19|K1F13_19	Galactose mutarotase-like superfamily protein	protein-coding
25588	5	26559329	26559554	promoter-TSS (AT5G66540.1)	promoter-TSS (AT5G66540.1)	7	AT5G66540.2	836786	At.8562	NM_126052	AT5G66540	K1F13.21|K1F13_21	U3 small nucleolar ribonucleoprotein	protein-coding
25589	5	26561706	26562184	promoter-TSS (AT5G66550.3)	promoter-TSS (AT5G66550.3)	-477	AT5G66550.2	836787	At.26501	NM_126053	AT5G66550	K1F13.22|K1F13_22	Maf-like protein	protein-coding
25590	5	26566726	26567197	promoter-TSS (ENSRNA049493796-T1)	promoter-TSS (ENSRNA049493796-T1)	-114	AT5G66558.2	6240262		NR_143375	AT5G66558	-	ncRNA	ncRNA
25591	5	26567992	26568870	promoter-TSS (ENSRNA049492660-T1)	promoter-TSS (ENSRNA049492660-T1)	34	AT5G66568.1	3771570			AT5G66568	67932.TRNA-ILE-1	tRNA	tRNA
25592	5	26570660	26571401	TTS (AT5G66570.1)	TTS (AT5G66570.1)	-1235	AT5G66580.1	836790	At.28862	NM_126056	AT5G66580	K1F13.26|K1F13_26	hypothetical protein	protein-coding
25593	5	26571820	26572607	promoter-TSS (AT5G66580.1)	promoter-TSS (AT5G66580.1)	-52	AT5G66580.1	836790	At.28862	NM_126056	AT5G66580	K1F13.26|K1F13_26	hypothetical protein	protein-coding
25594	5	26573866	26574772	TTS (AT5G66600.1)	TTS (AT5G66600.1)	355	AT5G66590.1	836791	At.19935	NM_126057	AT5G66590	K1F13.27|K1F13_27	CAP (Cysteine-rich secretory proteins, Antigen 5, and Pathogenesis-related 1 protein) superfamily protein	protein-coding
25595	5	26574922	26575232	TTS (AT5G66600.1)	TTS (AT5G66600.1)	1113	AT5G66590.1	836791	At.19935	NM_126057	AT5G66590	K1F13.27|K1F13_27	CAP (Cysteine-rich secretory proteins, Antigen 5, and Pathogenesis-related 1 protein) superfamily protein	protein-coding
25596	5	26578886	26579408	promoter-TSS (AT5G66600.1)	promoter-TSS (AT5G66600.1)	-263	AT5G66600.5	836792	At.51262	NM_126058	AT5G66600	K1F13.28|K1F13_28	electron transporter, putative (Protein of unknown function, DUF547)	protein-coding
25597	5	26579760	26580451	promoter-TSS (AT5G66600.11)	promoter-TSS (AT5G66600.11)	-349	AT5G66600.9	836792	At.51262	NM_126058	AT5G66600	K1F13.28|K1F13_28	electron transporter, putative (Protein of unknown function, DUF547)	protein-coding
25598	5	26581376	26581844	TTS (AT5G09635.1)	TTS (AT5G09635.1)	306	AT5G09635.1	28721117		NR_143226	AT5G09635	-	ncRNA	ncRNA
25599	5	26588159	26588648	promoter-TSS (AT5G66620.4)	promoter-TSS (AT5G66620.4)	-8	AT5G66620.2	836794	At.55715	NM_126060	DAR6	DA1-related protein 6|K1F13.30|K1F13_30	DA1-related protein 6	protein-coding
25600	5	26597882	26598495	exon (AT5G66631.1, exon 1 of 1)	exon (AT5G66631.1, exon 1 of 1)	-1163	AT5G66640.3	836796	At.28154	NM_126062	DAR3	DA1-related protein 3|MSN2.2|MSN2_2	DA1-related protein 3	protein-coding
25601	5	26598615	26598933	promoter-TSS (AT5G66640.4)	promoter-TSS (AT5G66640.4)	-577	AT5G66640.3	836796	At.28154	NM_126062	DAR3	DA1-related protein 3|MSN2.2|MSN2_2	DA1-related protein 3	protein-coding
25602	5	26599166	26599444	promoter-TSS (AT5G66640.4)	promoter-TSS (AT5G66640.4)	-46	AT5G66640.3	836796	At.28154	NM_126062	DAR3	DA1-related protein 3|MSN2.2|MSN2_2	DA1-related protein 3	protein-coding
25603	5	26602517	26602975	TTS (AT5G66650.1)	TTS (AT5G66650.1)	-2145	AT5G09665.1	28721119		NR_143228	AT5G09665	-	ncRNA	ncRNA
25604	5	26603364	26603607	exon (AT5G66650.1, exon 2 of 2)	exon (AT5G66650.1, exon 2 of 2)	-1406	AT5G09665.1	28721119		NR_143228	AT5G09665	-	ncRNA	ncRNA
25605	5	26604358	26605407	promoter-TSS (AT5G09665.1)	promoter-TSS (AT5G09665.1)	-9	AT5G09665.1	28721119		NR_143228	AT5G09665	-	ncRNA	ncRNA
25606	5	26605725	26606230	TTS (AT5G09665.1)	TTS (AT5G09665.1)	1035	AT5G66650.1	836797	At.8661	NM_126063	AT5G66650	MSN2.3|MSN2_3	calcium uniporter (DUF607)	protein-coding
25607	5	26613898	26614028	promoter-TSS (AT5G09675.1)	promoter-TSS (AT5G09675.1)	75	AT5G09675.1	28721120		NR_143229	AT5G09675	-	ncRNA	ncRNA
25608	5	26616843	26617646	promoter-TSS (AT5G66675.4)	promoter-TSS (AT5G66675.4)	-210	AT5G66675.4	836800	At.25386	NM_180598	AT5G66675	-	transmembrane protein, putative (DUF677)	protein-coding
25609	5	26620562	26620892	promoter-TSS (AT5G66680.1)	promoter-TSS (AT5G66680.1)	-23	AT5G66680.1	836801	At.23530	NM_126066	DGL1	DEFECTIVE GLYCOSYLATION|MSN2.7|MSN2_7	dolichyl-diphosphooligosaccharide-protein glycosyltransferase 48kDa subunit family protein	protein-coding
25610	5	26621347	26621532	promoter-TSS (AT5G66680.1)	promoter-TSS (AT5G66680.1)	-735	AT5G66680.1	836801	At.23530	NM_126066	DGL1	DEFECTIVE GLYCOSYLATION|MSN2.7|MSN2_7	dolichyl-diphosphooligosaccharide-protein glycosyltransferase 48kDa subunit family protein	protein-coding
25611	5	26621830	26622339	Intergenic	Intergenic	-1380	AT5G66680.1	836801	At.23530	NM_126066	DGL1	DEFECTIVE GLYCOSYLATION|MSN2.7|MSN2_7	dolichyl-diphosphooligosaccharide-protein glycosyltransferase 48kDa subunit family protein	protein-coding
25612	5	26623197	26623502	Intergenic	Intergenic	-1700	AT5G66690.1	836802	At.27462	NM_126067	UGT72E2	MSN2.8|MSN2_8	UDP-Glycosyltransferase superfamily protein	protein-coding
25613	5	26623712	26623928	Intergenic	Intergenic	-1229	AT5G66690.1	836802	At.27462	NM_126067	UGT72E2	MSN2.8|MSN2_8	UDP-Glycosyltransferase superfamily protein	protein-coding
25614	5	26624431	26624758	promoter-TSS (AT5G66690.1)	promoter-TSS (AT5G66690.1)	-455	AT5G66690.1	836802	At.27462	NM_126067	UGT72E2	MSN2.8|MSN2_8	UDP-Glycosyltransferase superfamily protein	protein-coding
25615	5	26625581	26626208	exon (AT5G66690.1, exon 1 of 1)	exon (AT5G66690.1, exon 1 of 1)	845	AT5G66690.1	836802	At.27462	NM_126067	UGT72E2	MSN2.8|MSN2_8	UDP-Glycosyltransferase superfamily protein	protein-coding
25616	5	26626393	26627512	TTS (AT5G66690.1)	TTS (AT5G66690.1)	1903	AT5G66690.1	836802	At.27462	NM_126067	UGT72E2	MSN2.8|MSN2_8	UDP-Glycosyltransferase superfamily protein	protein-coding
25617	5	26627962	26629049	Intergenic	Intergenic	3456	AT5G66690.1	836802	At.27462	NM_126067	UGT72E2	MSN2.8|MSN2_8	UDP-Glycosyltransferase superfamily protein	protein-coding
25618	5	26629721	26629972	Intergenic	Intergenic	-4429	AT5G66700.1	836803	At.51263	NM_126068	HB53	ARABIDOPSIS THALIANA HOMEOBOX 53|ATHB53|HB-8|HOMEOBOX-8|MSN2.9|MSN2_9|homeobox 53	homeobox 53	protein-coding
25619	5	26635060	26635274	intron (AT5G66700.1, intron 1 of 1)	intron (AT5G66700.1, intron 1 of 1)	892	AT5G66700.1	836803	At.51263	NM_126068	HB53	ARABIDOPSIS THALIANA HOMEOBOX 53|ATHB53|HB-8|HOMEOBOX-8|MSN2.9|MSN2_9|homeobox 53	homeobox 53	protein-coding
25620	5	26640738	26641194	promoter-TSS (AT5G66720.1)	promoter-TSS (AT5G66720.1)	-54	AT5G66720.1	836805	At.28853	NM_126070	AT5G66720	MSN2.11|MSN2_11	Protein phosphatase 2C family protein	protein-coding
25621	5	26644563	26646242	promoter-TSS (AT5G66730.1)	promoter-TSS (AT5G66730.1)	284	AT5G09695.1	28721122		NR_143231	AT5G09695	-	ncRNA	ncRNA
25622	5	26653279	26653703	promoter-TSS (AT5G66755.1)	promoter-TSS (AT5G66755.1)	-116	AT5G66760.1	836809	At.22655	NM_126074	SDH1-1	MSN2.16|MSN2_16|succinate dehydrogenase 1-1	succinate dehydrogenase 1-1	protein-coding
25623	5	26657697	26658443	TTS (AT5G66760.1)	TTS (AT5G66760.1)	1937	AT5G09705.1	28721123		NR_143232	AT5G09705	-	ncRNA	ncRNA
25624	5	26658561	26658774	TTS (AT5G66760.1)	TTS (AT5G66760.1)	1340	AT5G09705.1	28721123		NR_143232	AT5G09705	-	ncRNA	ncRNA
25625	5	26658910	26660217	promoter-TSS (AT5G66770.1)	promoter-TSS (AT5G66770.1)	444	AT5G09705.1	28721123		NR_143232	AT5G09705	-	ncRNA	ncRNA
25626	5	26660366	26660697	promoter-TSS (AT5G09705.1)	promoter-TSS (AT5G09705.1)	220	AT5G66770.1	836810	At.27307	NM_126075	AT5G66770	MUD21.1|MUD21_1	GRAS family transcription factor	protein-coding
25627	5	26662929	26663497	promoter-TSS (AT5G66780.1)	promoter-TSS (AT5G66780.1)	-287	AT5G66780.1	836811	At.6618	NM_126076	AT5G66780	MUD21.2|MUD21_2	late embryogenesis abundant protein	protein-coding
25628	5	26664857	26665230	TTS (AT5G66780.1)	TTS (AT5G66780.1)	201	AT5G66790.1	836812	At.28850	NM_126077	AT5G66790	MUD21.3|MUD21_3	Protein kinase superfamily protein	protein-coding
25629	5	26666772	26669347	TTS (AT5G66790.1)	TTS (AT5G66790.1)	-3214	AT5G66800.1	836813	At.28849	NM_126078	AT5G66800	MUD21.4|MUD21_4	membrane-associated kinase regulator-like protein	protein-coding
25630	5	26669496	26669948	Intergenic	Intergenic	-1551	AT5G66800.1	836813	At.28849	NM_126078	AT5G66800	MUD21.4|MUD21_4	membrane-associated kinase regulator-like protein	protein-coding
25631	5	26670591	26671099	promoter-TSS (AT5G66800.1)	promoter-TSS (AT5G66800.1)	-428	AT5G66800.1	836813	At.28849	NM_126078	AT5G66800	MUD21.4|MUD21_4	membrane-associated kinase regulator-like protein	protein-coding
25632	5	26671236	26671479	promoter-TSS (AT5G66800.1)	promoter-TSS (AT5G66800.1)	84	AT5G66800.1	836813	At.28849	NM_126078	AT5G66800	MUD21.4|MUD21_4	membrane-associated kinase regulator-like protein	protein-coding
25633	5	26672400	26673049	promoter-TSS (AT5G66810.1)	promoter-TSS (AT5G66810.1)	-149	AT5G66810.2	836814	At.28848	NM_126079	AT5G66810	MUD21.5|MUD21_5	Ran-binding protein in the microtubule-organising centre protein	protein-coding
25634	5	26676287	26676738	promoter-TSS (AT5G66815.1)	promoter-TSS (AT5G66815.1)	-853	AT5G66815.1	836815	At.28847	NM_126080	AT5G66815	-	transmembrane protein	protein-coding
25635	5	26682687	26682820	promoter-TSS (AT5G09735.1)	promoter-TSS (AT5G09735.1)	25	ENSRNA049492661-T1
25636	5	26687071	26687597	TTS (AT5G09765.1)	TTS (AT5G09765.1)	906	AT5G09765.1	28721127		NR_143235	AT5G09765	-	ncRNA	ncRNA
25637	5	26687749	26688590	promoter-TSS (AT5G66820.1)	promoter-TSS (AT5G66820.1)	378	AT5G09775.1	28721128		NR_143236	AT5G09775	-	ncRNA	ncRNA
25638	5	26688832	26689009	promoter-TSS (AT5G66820.1)	promoter-TSS (AT5G66820.1)	-23	AT5G66820.1	836816	At.28846	NM_126081	AT5G66820	MUD21.8|MUD21_8	transmembrane protein	protein-coding
25639	5	26690690	26691364	promoter-TSS (AT5G66830.1)	promoter-TSS (AT5G66830.1)	-226	AT5G66830.1	836817		NM_126082	AT5G66830	MUD21.9|MUD21_9	F-box protein (DUF295)	protein-coding
25640	5	26692999	26693258	TTS (AT5G66830.1)	TTS (AT5G66830.1)	1875	AT5G66830.1	836817		NM_126082	AT5G66830	MUD21.9|MUD21_9	F-box protein (DUF295)	protein-coding
25641	5	26699851	26700205	promoter-TSS (AT5G66850.1)	promoter-TSS (AT5G66850.1)	-602	AT5G66850.1	836819	At.25020	NM_126084	MAPKKK5	MUD21.11|MUD21_11|mitogen-activated protein kinase kinase kinase 5	mitogen-activated protein kinase kinase kinase 5	protein-coding
25642	5	26700753	26701077	TTS (AT5G66860.1)	TTS (AT5G66860.1)	-1489	AT5G66850.1	836819	At.25020	NM_126084	MAPKKK5	MUD21.11|MUD21_11|mitogen-activated protein kinase kinase kinase 5	mitogen-activated protein kinase kinase kinase 5	protein-coding
25643	5	26702383	26703455	promoter-TSS (AT5G66860.1)	promoter-TSS (AT5G66860.1)	-217	AT5G66860.1	836820	At.24321	NM_126085	AT5G66860	MUD21.12|MUD21_12	Ribosomal protein L25/Gln-tRNA synthetase, anti-codon-binding domain-containing protein	protein-coding
25644	5	26705607	26705863	promoter-TSS (AT5G66870.1)	promoter-TSS (AT5G66870.1)	-50	AT5G66870.1	836821	At.28843	NM_126086	ASL1	ASYMMETRIC LEAVES 2-like 1|LATERAL ORGAN BOUNDARIES DOMAIN GENE 36|LBD36|MUD21.13|MUD21_13	ASYMMETRIC LEAVES 2-like 1	protein-coding
25645	5	26708671	26710151	promoter-TSS (AT5G66880.1)	promoter-TSS (AT5G66880.1)	-891	AT5G66880.1	836822	At.314	NM_126087	SNRK2.3	SNRK2-3|SRK2I|SUCROSE NONFERMENTING 1 (SNF1)-RELATED PROTEIN KINASE 2-3|sucrose nonfermenting 1(SNF1)-related protein kinase 2.3	sucrose nonfermenting 1(SNF1)-related protein kinase 2.3	protein-coding
25646	5	26710378	26710556	promoter-TSS (AT5G66880.2)	promoter-TSS (AT5G66880.2)	-2	AT5G66880.2	836822	At.314	NM_126087	SNRK2.3	SNRK2-3|SRK2I|SUCROSE NONFERMENTING 1 (SNF1)-RELATED PROTEIN KINASE 2-3|sucrose nonfermenting 1(SNF1)-related protein kinase 2.3	sucrose nonfermenting 1(SNF1)-related protein kinase 2.3	protein-coding
25647	5	26717870	26718287	promoter-TSS (AT5G66900.3)	promoter-TSS (AT5G66900.3)	-120	AT5G66900.2	836824	At.28841	NM_126089	AT5G66900	MUD21.16|MUD21_16	Disease resistance protein (CC-NBS-LRR class) family	protein-coding
25648	5	26721246	26722197	promoter-TSS (AT5G66920.1)	promoter-TSS (AT5G66920.1)	-344	AT5G66910.1	836825	At.28651	NM_126090	AT5G66910	MUD21.17|MUD21_17	Disease resistance protein (CC-NBS-LRR class) family	protein-coding
25649	5	26722396	26722926	promoter-TSS (AT5G66920.1)	promoter-TSS (AT5G66920.1)	-40	AT5G66920.1	836826	At.6628	NM_126091	sks17	MUD21.18|MUD21_18|SKU5 similar 17|SKU5 similar 17	SKU5 similar 17	protein-coding
25650	5	26725689	26725851	promoter-TSS (AT5G66930.2)	promoter-TSS (AT5G66930.2)	-69	AT5G66930.3	836827	At.22831	NM_126092	AT5G66930	ATG101|AUTOPHAGY-RELATED 101|MUD21.19|MUD21_19	meiotically up-regulated protein	protein-coding
25651	5	26728032	26728266	TTS (AT5G66930.2)	TTS (AT5G66930.2)	566	AT5G66940.1	836828	At.66743	NM_126093	AT5G66940	K8A10.1|K8A10_1	Dof-type zinc finger DNA-binding family protein	protein-coding
25652	5	26729937	26730807	Intergenic	Intergenic	-1657	AT5G66940.1	836828	At.66743	NM_126093	AT5G66940	K8A10.1|K8A10_1	Dof-type zinc finger DNA-binding family protein	protein-coding
25653	5	26731325	26732174	Intergenic	Intergenic	-1046	AT5G66950.1	836829	At.26471	NM_126094	AT5G66950	K8A10.2|K8A10_2	Pyridoxal phosphate (PLP)-dependent transferases superfamily protein	protein-coding
25654	5	26742730	26743372	promoter-TSS (AT5G66985.1)	promoter-TSS (AT5G66985.1)	-228	AT5G66985.1	836833	At.28836	NM_126098	AT5G66985	-	hypothetical protein	protein-coding
25655	5	26743712	26744028	TTS (AT5G66990.1)	TTS (AT5G66990.1)	591	AT5G66985.1	836833	At.28836	NM_126098	AT5G66985	-	hypothetical protein	protein-coding
25656	5	26749655	26749806	promoter-TSS (AT5G67010.1)	promoter-TSS (AT5G67010.1)	-96	AT5G67020.1	836837	At.50563	NM_126102	AT5G67020	K8A10.9|K8A10_9	hypothetical protein	protein-coding
25657	5	26750777	26751050	exon (AT5G67020.1, exon 1 of 1)	exon (AT5G67020.1, exon 1 of 1)	1087	AT5G67020.1	836837	At.50563	NM_126102	AT5G67020	K8A10.9|K8A10_9	hypothetical protein	protein-coding
25658	5	26752469	26752843	TTS (AT5G67030.2)	TTS (AT5G67030.2)	2830	AT5G67020.1	836837	At.50563	NM_126102	AT5G67020	K8A10.9|K8A10_9	hypothetical protein	protein-coding
25659	5	26757201	26757458	promoter-TSS (AT5G67030.2)	promoter-TSS (AT5G67030.2)	73	AT5G67030.1	836838	At.23748	NM_126103	ABA1	ABA DEFICIENT 1|ARABIDOPSIS THALIANA ABA DEFICIENT 1|ARABIDOPSIS THALIANA ZEAXANTHIN EPOXIDASE|ATABA1|ATZEP|IBS3|IMPAIRED IN BABA-INDUCED STERILITY 3|K8A10.10|K8A10_10|LOS6|LOW EXPRESSION OF OSMOTIC STRESS-RESPONSIVE GENES 6|NON-PHOTOCHEMICAL QUENCHING 2|NPQ2|ZEAXANTHIN EPOXIDASE|ZEP	zeaxanthin epoxidase (ZEP) (ABA1)	protein-coding
25660	5	26757593	26758108	promoter-TSS (AT5G67030.2)	promoter-TSS (AT5G67030.2)	-448	AT5G67030.1	836838	At.23748	NM_126103	ABA1	ABA DEFICIENT 1|ARABIDOPSIS THALIANA ABA DEFICIENT 1|ARABIDOPSIS THALIANA ZEAXANTHIN EPOXIDASE|ATABA1|ATZEP|IBS3|IMPAIRED IN BABA-INDUCED STERILITY 3|K8A10.10|K8A10_10|LOS6|LOW EXPRESSION OF OSMOTIC STRESS-RESPONSIVE GENES 6|NON-PHOTOCHEMICAL QUENCHING 2|NPQ2|ZEAXANTHIN EPOXIDASE|ZEP	zeaxanthin epoxidase (ZEP) (ABA1)	protein-coding
25661	5	26761398	26761532	promoter-TSS (AT5G67050.1)	promoter-TSS (AT5G67050.1)	-268	AT5G67050.1	836840		NM_126105	AT5G67050	K21H1.1|K21H1_1	alpha/beta-Hydrolases superfamily protein	protein-coding
25662	5	26765375	26765570	promoter-TSS (AT5G67060.2)	promoter-TSS (AT5G67060.2)	-520	AT5G67060.2	836841	At.28829	NM_126106	HEC1	HECATE 1|K21H1.2|K21H1_2	basic helix-loop-helix (bHLH) DNA-binding superfamily protein	protein-coding
25663	5	26765985	26766174	promoter-TSS (AT5G67060.2)	promoter-TSS (AT5G67060.2)	-3	AT5G67060.1	836841	At.28829	NM_126106	HEC1	HECATE 1|K21H1.2|K21H1_2	basic helix-loop-helix (bHLH) DNA-binding superfamily protein	protein-coding
25664	5	26766780	26767225	promoter-TSS (AT5G67070.1)	promoter-TSS (AT5G67070.1)	-597	AT5G67070.1	836842	At.9600	NM_126107	RALFL34	K21H1.3|K21H1_3|ralf-like 34	ralf-like 34	protein-coding
25665	5	26767569	26770090	exon (AT5G67070.1, exon 1 of 1)	exon (AT5G67070.1, exon 1 of 1)	1230	AT5G67070.1	836842	At.9600	NM_126107	RALFL34	K21H1.3|K21H1_3|ralf-like 34	ralf-like 34	protein-coding
25666	5	26770886	26771142	Intergenic	Intergenic	-1630	AT5G67080.1	836843	At.49431	NM_126108	MAPKKK19	K21H1.4|K21H1_4|mitogen-activated protein kinase kinase kinase 19	mitogen-activated protein kinase kinase kinase 19	protein-coding
25667	5	26771470	26771980	promoter-TSS (AT5G67080.1)	promoter-TSS (AT5G67080.1)	-919	AT5G67080.1	836843	At.49431	NM_126108	MAPKKK19	K21H1.4|K21H1_4|mitogen-activated protein kinase kinase kinase 19	mitogen-activated protein kinase kinase kinase 19	protein-coding
25668	5	26773049	26773565	TTS (AT5G67090.1)	TTS (AT5G67090.1)	663	AT5G67080.1	836843	At.49431	NM_126108	MAPKKK19	K21H1.4|K21H1_4|mitogen-activated protein kinase kinase kinase 19	mitogen-activated protein kinase kinase kinase 19	protein-coding
25669	5	26773685	26773805	TTS (AT5G67090.1)	TTS (AT5G67090.1)	1101	AT5G67080.1	836843	At.49431	NM_126108	MAPKKK19	K21H1.4|K21H1_4|mitogen-activated protein kinase kinase kinase 19	mitogen-activated protein kinase kinase kinase 19	protein-coding
25670	5	26775828	26776152	promoter-TSS (AT5G67100.1)	promoter-TSS (AT5G67100.1)	401	AT5G67090.1	836844	At.49811	NM_126109	AT5G67090	K21H1.5|K21H1_5	Subtilisin-like serine endopeptidase family protein	protein-coding
25671	5	26776463	26776874	promoter-TSS (AT5G67090.1)	promoter-TSS (AT5G67090.1)	-277	AT5G67090.1	836844	At.49811	NM_126109	AT5G67090	K21H1.5|K21H1_5	Subtilisin-like serine endopeptidase family protein	protein-coding
25672	5	26786315	26786574	promoter-TSS (AT5G67110.2)	promoter-TSS (AT5G67110.2)	-13	AT5G67110.1	836846	At.28825	NM_126111	ALC	ALCATRAZ|K21H1.7|K21H1_7	basic helix-loop-helix (bHLH) DNA-binding superfamily protein	protein-coding
25673	5	26790465	26790668	promoter-TSS (AT5G67120.1)	promoter-TSS (AT5G67120.1)	-733	AT5G67130.1	836848	At.21817	NM_126113	AT5G67130	K21H1.9|K21H1_9	PLC-like phosphodiesterases superfamily protein	protein-coding
25674	5	26795301	26795664	promoter-TSS (AT5G67140.1)	promoter-TSS (AT5G67140.1)	-113	AT5G67140.1	836849	At.21817	NM_126114	AT5G67140	K21H1.10|K21H1_10	F-box/RNI-like superfamily protein	protein-coding
25675	5	26795998	26796367	promoter-TSS (AT5G67140.1)	promoter-TSS (AT5G67140.1)	-813	AT5G67140.1	836849	At.21817	NM_126114	AT5G67140	K21H1.10|K21H1_10	F-box/RNI-like superfamily protein	protein-coding
25676	5	26797162	26797527	promoter-TSS (AT5G67150.1)	promoter-TSS (AT5G67150.1)	53	AT5G67150.1	836850	At.27080	NM_126115	AT5G67150	K21H1.11|K21H1_11	HXXXD-type acyl-transferase family protein	protein-coding
25677	5	26799019	26799774	promoter-TSS (AT5G67170.3)	promoter-TSS (AT5G67170.3)	-131	AT5G67160.1	836851	At.9609	NM_126116	EPS1	ENHANCED PSEUDOMONAS SUSCEPTIBILTY 1|K21H1.12|K21H1_12	HXXXD-type acyl-transferase family protein	protein-coding
25678	5	26804735	26804875	promoter-TSS (AT5G67180.4)	promoter-TSS (AT5G67180.4)	-534	AT5G67180.2	836853	At.28821	NM_126118	TOE3	K21H1.22|K21H1_22|target of early activation tagged (EAT) 3	target of early activation tagged (EAT) 3	protein-coding
25679	5	26805455	26805713	exon (AT5G09825.1, exon 1 of 1)	exon (AT5G09825.1, exon 1 of 1)	106	AT5G09835.1	28721133		NR_143240	AT5G09835	-	ncRNA	ncRNA
25680	5	26806087	26806676	promoter-TSS (AT5G09825.1)	promoter-TSS (AT5G09825.1)	-519	AT5G09825.1	28721132		NR_143239	AT5G09825	-	ncRNA	ncRNA
25681	5	26807150	26807386	Intergenic	Intergenic	-1406	AT5G09825.1	28721132		NR_143239	AT5G09825	-	ncRNA	ncRNA
25682	5	26808152	26808688	TTS (AT5G67190.1)	TTS (AT5G67190.1)	1696	AT5G67190.1	836854	At.50633	NM_126119	DEAR2	DREB and EAR motif protein 2|K21H1.15|K21H1_15	DREB and EAR motif protein 2	protein-coding
25683	5	26809495	26809838	exon (AT5G67190.1, exon 1 of 1)	exon (AT5G67190.1, exon 1 of 1)	450	AT5G67190.1	836854	At.50633	NM_126119	DEAR2	DREB and EAR motif protein 2|K21H1.15|K21H1_15	DREB and EAR motif protein 2	protein-coding
25684	5	26810006	26810639	promoter-TSS (AT5G67190.1)	promoter-TSS (AT5G67190.1)	-206	AT5G67190.1	836854	At.50633	NM_126119	DEAR2	DREB and EAR motif protein 2|K21H1.15|K21H1_15	DREB and EAR motif protein 2	protein-coding
25685	5	26811007	26811400	Intergenic	Intergenic	-1087	AT5G67190.1	836854	At.50633	NM_126119	DEAR2	DREB and EAR motif protein 2|K21H1.15|K21H1_15	DREB and EAR motif protein 2	protein-coding
25686	5	26811551	26811920	Intergenic	Intergenic	-1619	AT5G67190.1	836854	At.50633	NM_126119	DEAR2	DREB and EAR motif protein 2|K21H1.15|K21H1_15	DREB and EAR motif protein 2	protein-coding
25687	5	26812486	26812762	Intergenic	Intergenic	-2508	AT5G67190.1	836854	At.50633	NM_126119	DEAR2	DREB and EAR motif protein 2|K21H1.15|K21H1_15	DREB and EAR motif protein 2	protein-coding
25688	5	26812926	26813472	TTS (AT5G67200.1)	TTS (AT5G67200.1)	-3083	AT5G67190.1	836854	At.50633	NM_126119	DEAR2	DREB and EAR motif protein 2|K21H1.15|K21H1_15	DREB and EAR motif protein 2	protein-coding
25689	5	26813583	26814082	exon (AT5G67200.1, exon 2 of 2)	exon (AT5G67200.1, exon 2 of 2)	2929	AT5G67200.1	836855	At.9613	NM_126120	AT5G67200	K21H1.16|K21H1_16	Leucine-rich repeat protein kinase family protein	protein-coding
25690	5	26814811	26815103	intron (AT5G67200.1, intron 1 of 1)	intron (AT5G67200.1, intron 1 of 1)	1804	AT5G67200.1	836855	At.9613	NM_126120	AT5G67200	K21H1.16|K21H1_16	Leucine-rich repeat protein kinase family protein	protein-coding
25691	5	26817058	26818453	promoter-TSS (AT5G67200.1)	promoter-TSS (AT5G67200.1)	-994	AT5G67200.1	836855	At.9613	NM_126120	AT5G67200	K21H1.16|K21H1_16	Leucine-rich repeat protein kinase family protein	protein-coding
25692	5	26818807	26819020	promoter-TSS (AT5G67210.1)	promoter-TSS (AT5G67210.1)	-36	AT5G67210.1	836856	At.9615	NM_126121	IRX15-L	IRX15-LIKE|K21H1.17|K21H1_17	IRREGULAR XYLEM protein (DUF579)	protein-coding
25693	5	26819819	26820083	TTS (AT5G67220.1)	TTS (AT5G67220.1)	1002	AT5G67210.1	836856	At.9615	NM_126121	IRX15-L	IRX15-LIKE|K21H1.17|K21H1_17	IRREGULAR XYLEM protein (DUF579)	protein-coding
25694	5	26821609	26821827	promoter-TSS (AT5G67230.1)	promoter-TSS (AT5G67230.1)	246	AT5G67220.1	836857	At.9615	NM_126122	AT5G67220	K21H1.18|K21H1_18	FMN-linked oxidoreductases superfamily protein	protein-coding
25695	5	26821943	26822507	promoter-TSS (AT5G67230.1)	promoter-TSS (AT5G67230.1)	-207	AT5G67230.1	836858	At.28408	NM_126123	IRX14-L	I14H|IRREGULAR XYLEM 14 Homolog|IRREGULAR XYLEM 14-LIKE|K21H1.19|K21H1_19	Nucleotide-diphospho-sugar transferases superfamily protein	protein-coding
25696	5	26833214	26833997	exon (AT5G67250.1, exon 1 of 1)	exon (AT5G67250.1, exon 1 of 1)	298	AT5G67250.1	836860	At.20927	NM_126125	SKIP2	K21H1.6|K21H1_6|SKP1/ASK1-interacting protein 2|VFB4|VIER F-BOX PROTEINE 4	SKP1/ASK1-interacting protein 2	protein-coding
25697	5	26835897	26836069	promoter-TSS (AT5G67260.2)	promoter-TSS (AT5G67260.2)	-156	AT5G67260.1	836861	At.27278	NM_126126	CYCD3;2	CYCLIN D3;2|K3G17.2|K3G17_2	CYCLIN D3;2	protein-coding
25698	5	26842041	26843747	promoter-TSS (AT5G67270.1)	promoter-TSS (AT5G67270.1)	-790	AT5G67270.1	836862	At.28817	NM_126127	EB1C	ATEB1-HOMOLOG1|ATEB1C|ATEB1H1|K3G17.3|K3G17_3|MICROTUBULE END BINDING PROTEIN 1|end binding protein 1C	end binding protein 1C	protein-coding
25699	5	26845151	26845832	promoter-TSS (AT5G67280.1)	promoter-TSS (AT5G67280.1)	-197	AT5G67280.1	836863	At.7938	NM_126128	RLK	K3G17.4|K3G17_4|receptor-like kinase	receptor-like kinase	protein-coding
25700	5	26847928	26848606	exon (AT5G67290.1, exon 2 of 2)	exon (AT5G67290.1, exon 2 of 2)	1773	AT5G67290.1	836864	At.43255	NM_126129	AT5G67290	K8K14.1|K8K14_1	FAD-dependent oxidoreductase family protein	protein-coding
25701	5	26848919	26849190	exon (AT5G67290.1, exon 1 of 2)	exon (AT5G67290.1, exon 1 of 2)	986	AT5G67290.1	836864	At.43255	NM_126129	AT5G67290	K8K14.1|K8K14_1	FAD-dependent oxidoreductase family protein	protein-coding
25702	5	26849669	26850345	promoter-TSS (AT5G67290.1)	promoter-TSS (AT5G67290.1)	33	AT5G67290.1	836864	At.43255	NM_126129	AT5G67290	K8K14.1|K8K14_1	FAD-dependent oxidoreductase family protein	protein-coding
25703	5	26850553	26850945	promoter-TSS (AT5G67290.1)	promoter-TSS (AT5G67290.1)	-709	AT5G67290.1	836864	At.43255	NM_126129	AT5G67290	K8K14.1|K8K14_1	FAD-dependent oxidoreductase family protein	protein-coding
25704	5	26851139	26854033	Intergenic	Intergenic	-1436	AT5G67300.1	836865	At.252	NM_126130	MYBR1	ARABIDOPSIS THALIANA MYB DOMAIN PROTEIN 44|ATMYB44|ATMYBR1|MYB44|myb domain protein r1	myb domain protein r1	protein-coding
25705	5	26854449	26854667	promoter-TSS (AT5G09855.1)	promoter-TSS (AT5G09855.1)	-42	AT5G09855.1	28721135		NR_143242	AT5G09855	-	ncRNA	ncRNA
25706	5	26855298	26856005	promoter-TSS (AT5G09865.1)	promoter-TSS (AT5G09865.1)	40	AT5G09865.1	28721136		NR_143243	AT5G09865	-	ncRNA	ncRNA
25707	5	26856880	26857159	promoter-TSS (AT5G67310.1)	promoter-TSS (AT5G67310.1)	67	AT5G67310.1	836866	At.28816	NM_126131	CYP81G1	''cytochrome P450|K8K14.3|K8K14_3|cytochrome P450|family 81|polypeptide 1|polypeptide 1''|subfamily G	cytochrome P450, family 81, subfamily G, polypeptide 1	protein-coding
25708	5	26861247	26861747	TTS (AT5G67320.1)	TTS (AT5G67320.1)	231	AT5G67330.1	836868	At.19993	NM_126133	NRAMP4	ARABIDOPSIS THALIANA NATURAL RESISTANCE ASSOCIATED MACROPHAGE PROTEIN 4|ATNRAMP4|K8K14.5|K8K14_5|METAL TRANSPORTER NRAMP4|natural resistance associated macrophage protein 4	natural resistance associated macrophage protein 4	protein-coding
25709	5	26867765	26868300	TTS (AT5G67340.2)	TTS (AT5G67340.2)	1687	AT5G67350.1	836870	At.28814	NM_126135	AT5G67350	K8K14.7|K8K14_7	hypothetical protein	protein-coding
25710	5	26869451	26870339	promoter-TSS (AT5G67350.1)	promoter-TSS (AT5G67350.1)	-176	AT5G67350.1	836870	At.28814	NM_126135	AT5G67350	K8K14.7|K8K14_7	hypothetical protein	protein-coding
25711	5	26871603	26872952	exon (AT5G67360.1, exon 1 of 1)	exon (AT5G67360.1, exon 1 of 1)	-2558	AT5G67350.1	836870	At.28814	NM_126135	AT5G67350	K8K14.7|K8K14_7	hypothetical protein	protein-coding
25712	5	26874420	26874880	exon (AT5G67360.1, exon 1 of 1)	exon (AT5G67360.1, exon 1 of 1)	200	AT5G67360.1	836871	At.23238	NM_126136	ARA12	K8K14.8|K8K14_8	Subtilase family protein	protein-coding
25713	5	26876465	26876751	promoter-TSS (AT5G09875.1)	promoter-TSS (AT5G09875.1)	55	AT5G09875.1	28721137		NR_143244	AT5G09875	-	ncRNA	ncRNA
25714	5	26876992	26877786	TTS (AT5G09875.1)	TTS (AT5G09875.1)	836	AT5G09875.1	28721137		NR_143244	AT5G09875	-	ncRNA	ncRNA
25715	5	26879358	26880300	promoter-TSS (AT5G67370.1)	promoter-TSS (AT5G67370.1)	-190	AT5G67370.1	836872	At.6496	NM_126137	CGLD27	CONSERVED IN THE GREEN LINEAGE AND DIATOMS 27|K8K14.9|K8K14_9	DUF1230 family protein (DUF1230)	protein-coding
25716	5	26883223	26883590	promoter-TSS (AT5G67385.2)	promoter-TSS (AT5G67385.2)	14	AT5G67380.2	836873	At.24323	NM_126138	CKA1	ATCKA1|ATPK12D|K8K14.10|K8K14_10|casein kinase alpha 1	casein kinase alpha 1	protein-coding
25717	5	26884295	26884525	promoter-TSS (AT5G67380.1)	promoter-TSS (AT5G67380.1)	107	AT5G67385.4	836874	At.45839	NM_148168	AT5G67385	-	Phototropic-responsive NPH3 family protein	protein-coding
25718	5	26889213	26889628	promoter-TSS (AT5G67390.1)	promoter-TSS (AT5G67390.1)	-53	AT5G67390.1	836875	At.28813	NM_126139	AT5G67390	K8K14.12|K8K14_12	glycosyltransferase-like protein	protein-coding
25719	5	26889789	26890332	promoter-TSS (AT5G67390.1)	promoter-TSS (AT5G67390.1)	-693	AT5G67390.1	836875	At.28813	NM_126139	AT5G67390	K8K14.12|K8K14_12	glycosyltransferase-like protein	protein-coding
25720	5	26894417	26894675	promoter-TSS (AT5G67400.1)	promoter-TSS (AT5G67400.1)	-232	AT5G67400.1	836876	At.95	NM_126140	RHS19	K8K14.13|K8K14_13|root hair specific 19	root hair specific 19	protein-coding
25721	5	26898015	26898539	promoter-TSS (AT5G67410.2)	promoter-TSS (AT5G67410.2)	-261	AT5G67410.1	836877	At.66740	NM_126141	AT5G67410	K8K14.14|K8K14_14	transcriptional regulator of RNA polII, SAGA, subunit	protein-coding
25722	5	26900256	26902962	Intergenic	Intergenic	-1873	AT5G67411.1	3771574	At.65711	NM_001037090	AT5G67411	-	GRAS family transcription factor	protein-coding
25723	5	26903116	26904387	TTS (AT5G67420.1)	TTS (AT5G67420.1)	2766	AT5G67420.1	836878	At.27456	NM_126142	LBD37	ASL39|ASYMMETRIC LEAVES2-LIKE 39|K8K14.16|K8K14_16|LOB domain-containing protein 37	LOB domain-containing protein 37	protein-coding
25724	5	26905504	26908280	promoter-TSS (AT5G67420.1)	promoter-TSS (AT5G67420.1)	217	AT5G09915.1	28721140		NR_143247	AT5G09915	-	ncRNA	ncRNA
25725	5	26908697	26908949	Intergenic	Intergenic	-1382	AT5G67430.1	836879	At.28811	NM_126143	AT5G67430	K8K14.17|K8K14_17	Acyl-CoA N-acyltransferases (NAT) superfamily protein	protein-coding
25726	5	26909151	26909640	promoter-TSS (AT5G67430.1)	promoter-TSS (AT5G67430.1)	-810	AT5G67430.1	836879	At.28811	NM_126143	AT5G67430	K8K14.17|K8K14_17	Acyl-CoA N-acyltransferases (NAT) superfamily protein	protein-coding
25727	5	26909953	26911479	exon (AT5G67430.1, exon 2 of 3)	exon (AT5G67430.1, exon 2 of 3)	511	AT5G67430.2	836879	At.28811	NM_126143	AT5G67430	K8K14.17|K8K14_17	Acyl-CoA N-acyltransferases (NAT) superfamily protein	protein-coding
25728	5	26911657	26912110	TTS (AT5G67440.3)	TTS (AT5G67440.3)	1678	AT5G67430.2	836879	At.28811	NM_126143	AT5G67430	K8K14.17|K8K14_17	Acyl-CoA N-acyltransferases (NAT) superfamily protein	protein-coding
25729	5	26912226	26913292	TTS (AT5G67440.3)	TTS (AT5G67440.3)	2554	AT5G67430.2	836879	At.28811	NM_126143	AT5G67430	K8K14.17|K8K14_17	Acyl-CoA N-acyltransferases (NAT) superfamily protein	protein-coding
25730	5	26916046	26916596	promoter-TSS (AT5G67440.3)	promoter-TSS (AT5G67440.3)	-27	AT5G67440.2	836880	At.19960	NM_126144	NPY3	K8K14.18|K8K14_18|MAB4/ENP/NPY1-LIKE 2|MEL2|NAKED PINS IN YUC MUTANTS 3	Phototropic-responsive NPH3 family protein	protein-coding
25731	5	26917564	26917786	Intergenic	Intergenic	-1222	AT5G67440.1	836880	At.19960	NM_126144	NPY3	K8K14.18|K8K14_18|MAB4/ENP/NPY1-LIKE 2|MEL2|NAKED PINS IN YUC MUTANTS 3	Phototropic-responsive NPH3 family protein	protein-coding
25732	5	26917953	26919675	TTS (AT5G67450.1)	TTS (AT5G67450.1)	1365	AT5G67450.1	836881	At.6501	NM_126145	ZF1	AZF1|K8K14.19|K8K14_19|zinc-finger protein 1	zinc-finger protein 1	protein-coding
25733	5	26919906	26920340	promoter-TSS (AT5G67450.1)	promoter-TSS (AT5G67450.1)	56	AT5G67450.1	836881	At.6501	NM_126145	ZF1	AZF1|K8K14.19|K8K14_19|zinc-finger protein 1	zinc-finger protein 1	protein-coding
25734	5	26920833	26922452	promoter-TSS (AT5G67455.1)	promoter-TSS (AT5G67455.1)	-30	AT5G67455.1	3771575			AT5G67455	67938.TRNA-MET-1	tRNA	tRNA
25735	5	26923406	26923675	promoter-TSS (AT5G67460.1)	promoter-TSS (AT5G67460.1)	-52	AT5G67460.1	836882	At.28810	NM_126146	AT5G67460	K9I9.2|K9I9_2	O-Glycosyl hydrolases family 17 protein	protein-coding
25736	5	26923780	26924355	promoter-TSS (AT5G67460.1)	promoter-TSS (AT5G67460.1)	-579	AT5G67460.1	836882	At.28810	NM_126146	AT5G67460	K9I9.2|K9I9_2	O-Glycosyl hydrolases family 17 protein	protein-coding
25737	5	26925089	26925242	Intergenic	Intergenic	-1386	AT5G67470.1	836883	At.26995	NM_126147	FH6	ARABIDOPSIS FORMIN HOMOLOG 6|ATFH6|K9I9.3|K9I9_3|formin homolog 6	formin homolog 6	protein-coding
25738	5	26925544	26926305	promoter-TSS (AT5G67470.1)	promoter-TSS (AT5G67470.1)	-627	AT5G67470.1	836883	At.26995	NM_126147	FH6	ARABIDOPSIS FORMIN HOMOLOG 6|ATFH6|K9I9.3|K9I9_3|formin homolog 6	formin homolog 6	protein-coding
25739	5	26930606	26930947	TTS (AT5G67480.2)	TTS (AT5G67480.2)	2049	AT5G67480.2	836884	At.20666	NM_126148	BT4	ATBT4|BTB and TAZ domain protein 4|K9I9.4|K9I9_4	BTB and TAZ domain protein 4	protein-coding
25740	5	26932900	26933617	promoter-TSS (AT5G67488.2)	promoter-TSS (AT5G67488.2)	28	AT5G67480.1	836884	At.20666	NM_126148	BT4	ATBT4|BTB and TAZ domain protein 4|K9I9.4|K9I9_4	BTB and TAZ domain protein 4	protein-coding
25741	5	26933757	26934201	promoter-TSS (AT5G67488.2)	promoter-TSS (AT5G67488.2)	28	AT5G67488.3	5008335		NR_143381	AT5G67488	-	ncRNA	ncRNA
25742	5	26934335	26935286	promoter-TSS (AT5G67500.1)	promoter-TSS (AT5G67500.1)	142	AT5G67490.1	836885	At.28809	NM_126149	AT5G67490	K9I9.5|K9I9_5	succinate dehydrogenase assembly factor	protein-coding
25743	5	26938261	26938783	promoter-TSS (AT5G67520.3)	promoter-TSS (AT5G67520.3)	-24	AT5G67510.1	836887	At.28589	NM_126151	AT5G67510	K9I9.7|K9I9_7	Translation protein SH3-like family protein	protein-coding
25744	5	26938967	26939147	promoter-TSS (AT5G67520.3)	promoter-TSS (AT5G67520.3)	-102	AT5G67520.2	836888	At.28808	NM_126152	APK4	K9I9.8|K9I9_8|adenosine-5'-phosphosulfate (APS) kinase 4	adenosine-5'-phosphosulfate (APS) kinase 4	protein-coding
25745	5	26940961	26941234	promoter-TSS (AT5G67530.1)	promoter-TSS (AT5G67530.1)	23	AT5G67530.1	836889	At.27316	NM_126153	PUB49	ATPUB49|K9I9.9|K9I9_9|PLANT U-BOX 49|plant U-box 49	plant U-box 49	protein-coding
25746	5	26949225	26950369	promoter-TSS (AT5G67560.1)	promoter-TSS (AT5G67560.1)	139	ENSRNA049493787-T1
25747	5	26957612	26957950	promoter-TSS (AT5G67580.1)	promoter-TSS (AT5G67580.1)	-7	AT5G67580.1	836894	At.7636	NM_126158	TRB2	ATTBP3|ATTRB2|K9I9.15|K9I9_15|TBP3|TELOMERE REPEAT BINDING FACTOR 2|TELOMERE-BINDING PROTEIN 3	Homeodomain-like/winged-helix DNA-binding family protein	protein-coding
25748	5	26966667	26966845	promoter-TSS (AT5G67620.1)	promoter-TSS (AT5G67620.1)	-129	AT5G09945.1	28721143		NR_143249	U2.8	-	ncRNA	ncRNA
25749	5	26967100	26967919	TTS (AT5G09945.1)	TTS (AT5G09945.1)	624	AT5G09945.1	28721143		NR_143249	U2.8	-	ncRNA	ncRNA
25750	5	26969041	26969627	promoter-TSS (AT5G67630.1)	promoter-TSS (AT5G67630.1)	66	AT5G67630.1	836899	At.27369	NM_126163	AT5G67630	K9I9.20|K9I9_20	P-loop containing nucleoside triphosphate hydrolases superfamily protein	protein-coding
25751	5	26972081	26972791	TTS (AT5G09955.1)	TTS (AT5G09955.1)	208	AT5G09965.1	28721145		NR_143251	AT5G09965	-	ncRNA	ncRNA
25752	5	26974303	26974521	Intergenic	Intergenic	-1768	AT5G09965.1	28721145		NR_143251	AT5G09965	-	ncRNA	ncRNA
25753	5	26975255	26975489	Intergenic	Intergenic	-2728	AT5G09965.1	28721145		NR_143251	AT5G09965	-	ncRNA	ncRNA

### Sheet: Guard_cell_Peaks
Dataset S2 (Sheet 2): Annotated ACRs called across all Guard Cell nuclei ATAC-seq libraries.
PeakID	Chr	Start	End	Annotation	Detailed Annotation	Distance to TSS	Nearest PromoterID	Entrez ID	Nearest Unigene	Nearest Refseq	Gene Name	Gene Alias	Gene Description	Gene Type
1	1	2626	3297	promoter-TSS (AT1G01010.1)	promoter-TSS (AT1G01010.1)	-670	AT1G01010.1	839580	At.26626	NM_099983	NAC001	ANAC001|NAC domain containing protein 1|T25K16.1|T25K16_1	NAC domain containing protein 1	protein-coding
2	1	8599	8951	promoter-TSS (AT1G01020.2)	promoter-TSS (AT1G01020.2)	-38	AT1G01020.2	839569	At.11904	NM_001035846	ARV1	T25K16.2|T25K16_2	ARV1 family protein	protein-coding
3	1	13609	13905	promoter-TSS (AT1G01030.1)	promoter-TSS (AT1G01030.1)	-43	AT1G01030.2	839321	At.49492	NM_099985	NGA3	NGATHA3|T25K16.3|T25K16_3	AP2/B3-like transcriptional factor family protein	protein-coding
4	1	14716	15155	Intergenic	Intergenic	-1221	AT1G01030.2	839321	At.49492	NM_099985	NGA3	NGATHA3|T25K16.3|T25K16_3	AP2/B3-like transcriptional factor family protein	protein-coding
5	1	20554	21679	Intergenic	Intergenic	-2005	AT1G01040.1	839574	At.22088	NM_099986	DCL1	ABNORMAL SUSPENSOR 1|ASU1|ATDCL1|CAF|CARPEL FACTORY|DICER-LIKE 1|EMB60|EMB76|EMBRYO DEFECTIVE 60|EMBRYO DEFECTIVE 76|SHORT INTEGUMENTS 1|SIN1|SUS1|SUSPENSOR 1|T25K16.4|T25K16_4|dicer-like 1	dicer-like 1	protein-coding
6	1	22652	22788	promoter-TSS (AT1G01040.2)	promoter-TSS (AT1G01040.2)	-401	AT1G01040.1	839574	At.22088	NM_099986	DCL1	ABNORMAL SUSPENSOR 1|ASU1|ATDCL1|CAF|CARPEL FACTORY|DICER-LIKE 1|EMB60|EMB76|EMBRYO DEFECTIVE 60|EMBRYO DEFECTIVE 76|SHORT INTEGUMENTS 1|SIN1|SUS1|SUSPENSOR 1|T25K16.4|T25K16_4|dicer-like 1	dicer-like 1	protein-coding
7	1	33089	33854	promoter-TSS (AT1G01050.2)	promoter-TSS (AT1G01050.2)	-300	AT1G01050.1	839579	At.22088	NM_099987	PPa1	AtPPa1|T25K16.5|T25K16_5|pyrophosphorylase 1	pyrophosphorylase 1	protein-coding
8	1	37731	38364	promoter-TSS (AT1G01060.3)	promoter-TSS (AT1G01060.3)	-176	AT1G01060.6	839341	At.25466	NM_099988	LHY	LATE ELONGATED HYPOCOTYL|LATE ELONGATED HYPOCOTYL 1|LHY1|T25K16.6|T25K16_6	Homeodomain-like superfamily protein	protein-coding
9	1	46845	46970	TTS (AT1G01090.1)	TTS (AT1G01090.1)	112	AT1G01080.2	839463	At.26684	NM_099990	AT1G01080	T25K16.19|T25K16_19	RNA-binding (RRM/RBD/RNP motifs) family protein	protein-coding
10	1	51112	51682	promoter-TSS (AT1G01100.1)	promoter-TSS (AT1G01100.1)	-187	AT1G01100.2	839410	At.11901	NM_099992	AT1G01100	T25K16.9|T25K16_9	60S acidic ribosomal protein family	protein-coding
11	1	55274	55746	TTS (AT1G01110.2)	TTS (AT1G01110.2)	3449	AT1G01110.1	839394	At.42667	NM_001123732	IQD18	IQ-domain 18|T25K16.10|T25K16_10	IQ-domain 18	protein-coding
12	1	56535	57543	TTS (AT1G01120.1)	TTS (AT1G01120.1)	2176	AT1G01120.1	839395	At.22667	NM_099994	KCS1	3-ketoacyl-CoA synthase 1|T25K16.11|T25K16_11	3-ketoacyl-CoA synthase 1	protein-coding
13	1	60200	60946	Intergenic	Intergenic	-1358	AT1G01120.1	839395	At.22667	NM_099994	KCS1	3-ketoacyl-CoA synthase 1|T25K16.11|T25K16_11	3-ketoacyl-CoA synthase 1	protein-coding
14	1	62023	62233	intron (AT1G01130.1, intron 1 of 2)	intron (AT1G01130.1, intron 1 of 2)	1683	AT1G01130.1	839359	At.65871	NM_099995	AT1G01130	F6F3.33	CBL-interacting Serine/Threonine-kinase	protein-coding
15	1	67535	69033	promoter-TSS (AT1G01140.3)	promoter-TSS (AT1G01140.3)	-510	AT1G01140.1	839349	At.11899	NM_099996	CIPK9	CBL-interacting protein kinase 9|F6F3.28|PKS6|PROTEIN KINASE 6|SNF1-RELATED PROTEIN KINASE 3.12|SnRK3.12	CBL-interacting protein kinase 9	protein-coding
16	1	72058	72513	promoter-TSS (AT1G01150.3)	promoter-TSS (AT1G01150.3)	-54	AT1G01160.1	839278	At.11894	NM_099998	GIF2	F6F3.29|GRF1-interacting factor 2	GRF1-interacting factor 2	protein-coding
17	1	74638	75602	promoter-TSS (AT1G01170.1)	promoter-TSS (AT1G01170.1)	-270	AT1G01180.1	839239	At.42663	NM_100000	AT1G01180	F6F3.5	S-adenosyl-L-methionine-dependent methyltransferases superfamily protein	protein-coding
18	1	76407	76576	exon (AT1G01180.1, exon 1 of 1)	exon (AT1G01180.1, exon 1 of 1)	1101	AT1G01180.1	839239	At.42663	NM_100000	AT1G01180	F6F3.5	S-adenosyl-L-methionine-dependent methyltransferases superfamily protein	protein-coding
19	1	77535	77876	TTS (AT1G01180.1)	TTS (AT1G01180.1)	1332	ENSRNA049757528-T1
20	1	79516	79845	promoter-TSS (at1g01183)	promoter-TSS (at1g01183)	-643	at1g01183
21	1	81698	82320	TTS (AT1G01190.1)	TTS (AT1G01190.1)	2855	AT1G01190.1	839233	At.51445	NM_100001	CYP78A8	''cytochrome P450|F6F3.25|cytochrome P450|family 78|polypeptide 8|polypeptide 8''|subfamily A	cytochrome P450, family 78, subfamily A, polypeptide 8	protein-coding
22	1	86549	86813	exon (AT1G01200.1, exon 2 of 2)	exon (AT1G01200.1, exon 2 of 2)	1728	AT1G01200.1	839493	At.42661	NM_100002	RABA3	ARABIDOPSIS RAB GTPASE HOMOLOG A3|ATRAB-A3|ATRABA3|F6F3.1|F6F3_1|RAB GTPase homolog A3	RAB GTPase homolog A3	protein-coding
23	1	88206	89102	promoter-TSS (AT1G01210.3)	promoter-TSS (AT1G01210.3)	32	AT1G01210.2	839481	At.42660	NM_100003	AT1G01210	F6F3.2|F6F3_2	DNA-directed RNA polymerase, subunit M, archaeal	protein-coding
24	1	91229	91442	promoter-TSS (AT1G01220.7)	promoter-TSS (AT1G01220.7)	-7	AT1G01220.1	839420	At.42659	NM_100004	FKGP	Arabidopsis thaliana L-fucokinase/GDP-L-fucose pyrophosphorylase|AtFKGP|F6F3.3|F6F3_3|L-fucokinase/GDP-L-fucose pyrophosphorylase	L-fucokinase/GDP-L-fucose pyrophosphorylase	protein-coding
25	1	95667	95998	promoter-TSS (AT1G01225.1)	promoter-TSS (AT1G01225.1)	-103	AT1G01225.1	839358	At.42658	NM_100005	AT1G01225	-	NC domain-containing protein-like protein	protein-coding
26	1	97239	97544	promoter-TSS (AT1G01230.1)	promoter-TSS (AT1G01230.1)	-21	AT1G01230.1	839331	At.23465	NM_100006	AT1G01230	F6F3.4|F6F3_4	ORMDL family protein	protein-coding
27	1	99124	100021	promoter-TSS (AT1G01240.1)	promoter-TSS (AT1G01240.1)	-293	AT1G01240.4	839274	At.26834	NM_100007	AT1G01240	F633.5|F633_5|F6F3.27	transmembrane protein	protein-coding
28	1	103242	105035	TTS (AT1G01250.1)	TTS (AT1G01250.1)	1192	AT1G01250.1	839322	At.42657	NM_100008	AT1G01250	F6F3.6|F6F3_6	Integrase-type DNA-binding superfamily protein	protein-coding
29	1	105220	105560	promoter-TSS (AT1G01250.1)	promoter-TSS (AT1G01250.1)	-60	AT1G01250.1	839322	At.42657	NM_100008	AT1G01250	F6F3.6|F6F3_6	Integrase-type DNA-binding superfamily protein	protein-coding
30	1	105787	109181	Intergenic	Intergenic	-1462	AT1G01260.3	839545	At.28312	NM_100009	AT1G01260	F6F3.7|F6F3_7|JAM2|Jasmonate Associated MYC2 LIKE 2	basic helix-loop-helix (bHLH) DNA-binding superfamily protein	protein-coding
31	1	111561	112996	promoter-TSS (AT1G01270.1)	promoter-TSS (AT1G01270.1)	15	AT1G01280.1	839470	At.15863	NM_100010	CYP703A2	''cytochrome P450|CYP703|F6F3.8|F6F3_8|cytochrome P450|family 703|polypeptide 2|polypeptide 2''|subfamily A	cytochrome P450, family 703, subfamily A, polypeptide 2	protein-coding
32	1	113989	114315	promoter-TSS (AT1G01290.2)	promoter-TSS (AT1G01290.2)	-50	AT1G01290.1	839445	At.17	NM_100011	CNX3	F6F3.9|F6F3_9|cofactor of nitrate reductase and xanthine dehydrogenase 3	cofactor of nitrate reductase and xanthine dehydrogenase 3	protein-coding
33	1	115910	116366	promoter-TSS (AT1G01300.1)	promoter-TSS (AT1G01300.1)	-646	AT1G01300.1	839375	At.22191	NM_100012	AT1G01300	F6F3.10|F6F3_10	Eukaryotic aspartyl protease family protein	protein-coding
34	1	116542	117272	TTS (AT1G01290.2)	TTS (AT1G01290.2)	123	AT1G01300.1	839375	At.22191	NM_100012	AT1G01300	F6F3.10|F6F3_10	Eukaryotic aspartyl protease family protein	protein-coding
35	1	118147	119228	promoter-TSS (AT1G01305.1)	promoter-TSS (AT1G01305.1)	-694	AT1G01305.1	6240609	At.69461	NM_001123733	AT1G01305	-	hypothetical protein	protein-coding
36	1	120396	121078	TTS (AT1G01320.2)	TTS (AT1G01320.2)	583	AT1G01310.1	839333	At.24686	NM_100013	AT1G01310	F6F3.11|F6F3_11	CAP (Cysteine-rich secretory proteins, Antigen 5, and Pathogenesis-related 1 protein) superfamily protein	protein-coding
37	1	128256	128886	intron (AT1G01320.1, intron 4 of 24)	intron (AT1G01320.1, intron 4 of 24)	1999	AT1G01320.1	839293	At.24686	NM_100014	AT1G01320	F6F3.12|F6F3_12	Tetratricopeptide repeat (TPR)-like superfamily protein	protein-coding
38	1	130406	131495	promoter-TSS (AT1G01320.2)	promoter-TSS (AT1G01320.2)	214	AT1G01335.1	28716020		NM_001331266	AT1G01335	-	auxin-responsive endogenous peptide protein	protein-coding
39	1	135831	136188	promoter-TSS (AT1G01350.1)	promoter-TSS (AT1G01350.1)	-81	AT1G01350.1	838964	At.48142	NM_100017	AT1G01350	F6F3.14|F6F3.15|F6F3_14|F6F3_15	Zinc finger (CCCH-type/C3HC4-type RING finger) family protein	protein-coding
40	1	138210	138438	promoter-TSS (AT1G01355.3)	promoter-TSS (AT1G01355.3)	-165	AT1G01355.2	6241268		NM_001123734	AT1G01355	-	Putative endonuclease or glycosyl hydrolase	protein-coding
41	1	139917	140698	TTS (AT1G01355.3)	TTS (AT1G01355.3)	-1563	AT1G01360.1	838452	At.42653	NM_100018	RCAR1	F6F3.16|F6F3_16|PYL9|PYRABACTIN RESISTANCE 1-LIKE 9|regulatory component of ABA receptor 1	regulatory component of ABA receptor 1	protein-coding
42	1	141426	141643	promoter-TSS (AT1G01360.1)	promoter-TSS (AT1G01360.1)	-336	AT1G01360.1	838452	At.42653	NM_100018	RCAR1	F6F3.16|F6F3_16|PYL9|PYRABACTIN RESISTANCE 1-LIKE 9|regulatory component of ABA receptor 1	regulatory component of ABA receptor 1	protein-coding
43	1	141751	142108	promoter-TSS (AT1G01360.1)	promoter-TSS (AT1G01360.1)	59	AT1G01360.1	838452	At.42653	NM_100018	RCAR1	F6F3.16|F6F3_16|PYL9|PYRABACTIN RESISTANCE 1-LIKE 9|regulatory component of ABA receptor 1	regulatory component of ABA receptor 1	protein-coding
44	1	143369	143603	promoter-TSS (AT1G01370.2)	promoter-TSS (AT1G01370.2)	-3	AT1G01370.1	839104	At.42652	NM_100019	HTR12	CENH3|CENTROMERIC HISTONE H3|F6F3.17|F6F3_17	Histone superfamily protein	protein-coding
45	1	145743	147347	promoter-TSS (AT1G01380.1)	promoter-TSS (AT1G01380.1)	-498	AT1G01380.1	838096	At.42651	NM_100020	ETC1	ENHANCER OF TRY AND CPC 1|F6F3.18|F6F3_18	Homeodomain-like superfamily protein	protein-coding
46	1	147801	148328	TTS (AT1G01390.2)	TTS (AT1G01390.2)	911	AT1G01380.3	838096	At.42651	NM_100020	ETC1	ENHANCER OF TRY AND CPC 1|F6F3.18|F6F3_18	Homeodomain-like superfamily protein	protein-coding
47	1	149127	149428	exon (AT1G01390.2, exon 1 of 1)	exon (AT1G01390.2, exon 1 of 1)	529	AT1G01390.1	837790	At.27267	NM_100021	AT1G01390	F6F3.19|F6F3_19	UDP-Glycosyltransferase superfamily protein	protein-coding
48	1	156429	157079	promoter-TSS (AT1G01420.1)	promoter-TSS (AT1G01420.1)	-576	AT1G01420.2	837503	At.49834	NM_100024	UGT72B3	F6F3.22|F6F3_22|UDP-glucosyl transferase 72B3	UDP-glucosyl transferase 72B3	protein-coding
49	1	158599	160003	promoter-TSS (AT1G01430.1)	promoter-TSS (AT1G01430.1)	-478	AT1G01430.1	837247	At.25119	NM_100025	TBL25	F6F3.23|F6F3_23|TRICHOME BIREFRINGENCE-LIKE 25	TRICHOME BIREFRINGENCE-LIKE 25	protein-coding
50	1	162699	163451	promoter-TSS (AT1G01448.3)	promoter-TSS (AT1G01448.3)	-122	AT1G01440.1	837155	At.42647	NM_100026	AT1G01440	F6F3.24|F6F3_24	hypothetical protein (DUF3133)	protein-coding
51	1	167889	168576	promoter-TSS (AT1G01453.2)	promoter-TSS (AT1G01453.2)	-144	AT1G01453.1	6240388	At.68989	NM_001123735	AT1G01453	-	late embryogenesis abundant hydroxyproline-rich glycoprotein family protein	protein-coding
52	1	171282	176175	promoter-TSS (AT1G01470.1)	promoter-TSS (AT1G01470.1)	-780	AT1G01470.1	837071	At.25113	NM_100029	LEA14	F22L4.3|F22L4_3|LATE EMBRYOGENESIS ABUNDANT 14|LEA1|LIGHT STRESS-REGULATED 3|LSR3	Late embryogenesis abundant protein	protein-coding
53	1	176691	177434	exon (AT1G01480.2, exon 3 of 3)	exon (AT1G01480.2, exon 3 of 3)	921	AT1G01480.2	837082	At.164	NM_100030	ACS2	1-AMINOCYCLOPROPANE-1-CARBOXYLATE SYNTHASE|1-amino-cyclopropane-1-carboxylate synthase 2|AT-ACC2|EC 4.4.1.14|F22L4.4|F22L4_4|S-ADENOSYL-L-METHIONINE METHYLTHIOADENOSINE-LYASE	1-amino-cyclopropane-1-carboxylate synthase 2	protein-coding
54	1	180122	180552	exon (AT1G01490.2, exon 4 of 4)	exon (AT1G01490.2, exon 4 of 4)	2160	AT1G01490.4	839440	At.27454	NM_100031	AT1G01490	F22L4.5|F22L4_5	Heavy metal transport/detoxification superfamily protein	protein-coding
55	1	181536	182789	exon (AT1G01490.1, exon 1 of 3)	exon (AT1G01490.1, exon 1 of 3)	335	AT1G01490.4	839440	At.27454	NM_100031	AT1G01490	F22L4.5|F22L4_5	Heavy metal transport/detoxification superfamily protein	protein-coding
56	1	183146	183745	promoter-TSS (AT1G01490.2)	promoter-TSS (AT1G01490.2)	-696	AT1G01490.1	839440	At.27454	NM_100031	AT1G01490	F22L4.5|F22L4_5	Heavy metal transport/detoxification superfamily protein	protein-coding
57	1	184734	185174	promoter-TSS (AT1G01500.1)	promoter-TSS (AT1G01500.1)	-79	AT1G01500.1	839430	At.27718	NM_100032	AT1G01500	F22L4.17|F22L4_17	Erythronate-4-phosphate dehydrogenase family protein	protein-coding
58	1	186715	187277	promoter-TSS (AT1G01510.1)	promoter-TSS (AT1G01510.1)	-149	AT1G01510.1	839401	At.214	NM_100033	AN	ANGUSTIFOLIA|DETORQUEO|DOQ|F22L4.6|F22L4_6	NAD(P)-binding Rossmann-fold superfamily protein	protein-coding
59	1	190093	190656	promoter-TSS (AT1G01520.5)	promoter-TSS (AT1G01520.5)	-34	AT1G01520.2	839337	At.49839	NM_100034	ASG4	ALTERED SEED GERMINATION 4|F22L4.18|F22L4_18	Homeodomain-like superfamily protein	protein-coding
60	1	194260	195273	promoter-TSS (AT1G01540.2)	promoter-TSS (AT1G01540.2)	-879	AT1G01540.2	839533	At.24027	NM_100036	AT1G01540	F22L4.8|F22L4_8	Protein kinase superfamily protein	protein-coding
61	1	195395	196039	promoter-TSS (AT1G01540.2)	promoter-TSS (AT1G01540.2)	72	AT1G01540.2	839533	At.24027	NM_100036	AT1G01540	F22L4.8|F22L4_8	Protein kinase superfamily protein	protein-coding
62	1	198121	199881	promoter-TSS (AT1G01550.1)	promoter-TSS (AT1G01550.1)	-526	AT1G01550.1	839536	At.19713	NM_100037	BPS1	BYPASS 1|F22L4.9|F22L4_9	BPS1-like protein (DUF793)	protein-coding
63	1	201262	202467	promoter-TSS (AT1G01560.4)	promoter-TSS (AT1G01560.4)	-239	AT1G01560.3	839523	At.49840	NM_100038	MPK11	ATMPK11|F22L4.10|F22L4_10|MAP kinase 11	MAP kinase 11	protein-coding
64	1	204058	205039	promoter-TSS (AT1G01570.1)	promoter-TSS (AT1G01570.1)	-387	AT1G01570.2	837183	At.51447	NM_100039	AT1G01570	F22L4.11|F22L4_11	transferring glycosyl group transferase (DUF604)	protein-coding
65	1	206161	208129	exon (AT1G01570.1, exon 2 of 3)	exon (AT1G01570.1, exon 2 of 3)	-1850	AT1G01580.2	839411	At.42640	NM_100040	FRO2	ATFRO2|F22L4.12|F22L4_12|FERRIC CHELATE REDUCTASE DEFECTIVE 1|FERRIC REDUCTION OXIDASE 2|FRD1|ferric reduction oxidase 2	ferric reduction oxidase 2	protein-coding
66	1	210496	211184	intron (AT1G01580.1, intron 4 of 7)	intron (AT1G01580.1, intron 4 of 7)	1632	AT1G01580.1	839411	At.42640	NM_100040	FRO2	ATFRO2|F22L4.12|F22L4_12|FERRIC CHELATE REDUCTASE DEFECTIVE 1|FERRIC REDUCTION OXIDASE 2|FRD1|ferric reduction oxidase 2	ferric reduction oxidase 2	protein-coding
67	1	217317	217652	exon (AT1G01590.1, exon 8 of 8)	exon (AT1G01590.1, exon 8 of 8)	-1350	AT1G01600.1	839347	At.28042	NM_100042	CYP86A4	''cytochrome P450|F22L4.14|F22L4_14|cytochrome P450|family 86|polypeptide 4|polypeptide 4''|subfamily A	cytochrome P450, family 86, subfamily A, polypeptide 4	protein-coding
68	1	218562	220455	exon (AT1G01600.1, exon 1 of 2)	exon (AT1G01600.1, exon 1 of 2)	674	AT1G01600.1	839347	At.28042	NM_100042	CYP86A4	''cytochrome P450|F22L4.14|F22L4_14|cytochrome P450|family 86|polypeptide 4|polypeptide 4''|subfamily A	cytochrome P450, family 86, subfamily A, polypeptide 4	protein-coding
69	1	220835	221360	TTS (AT1G01610.1)	TTS (AT1G01610.1)	2263	AT1G01600.1	839347	At.28042	NM_100042	CYP86A4	''cytochrome P450|F22L4.14|F22L4_14|cytochrome P450|family 86|polypeptide 4|polypeptide 4''|subfamily A	cytochrome P450, family 86, subfamily A, polypeptide 4	protein-coding
70	1	221673	222059	TTS (AT1G01600.1)	TTS (AT1G01600.1)	2485	AT1G01610.1	839297	At.22475	NM_100043	GPAT4	ATGPAT4|F22L4.15|F22L4_15|GLYCEROL-3-PHOSPHATE ACYLTRANSFERASE 4|GLYCEROL-3-PHOSPHATE sn-2-ACYLTRANSFERASE 4|glycerol-3-phosphate acyltransferase 4	glycerol-3-phosphate acyltransferase 4	protein-coding
71	1	223062	223585	intron (AT1G01610.1, intron 2 of 3)	intron (AT1G01610.1, intron 2 of 3)	1028	AT1G01610.1	839297	At.22475	NM_100043	GPAT4	ATGPAT4|F22L4.15|F22L4_15|GLYCEROL-3-PHOSPHATE ACYLTRANSFERASE 4|GLYCEROL-3-PHOSPHATE sn-2-ACYLTRANSFERASE 4|glycerol-3-phosphate acyltransferase 4	glycerol-3-phosphate acyltransferase 4	protein-coding
72	1	224246	226501	TTS (AT1G01620.2)	TTS (AT1G01620.2)	-1022	AT1G01610.1	839297	At.22475	NM_100043	GPAT4	ATGPAT4|F22L4.15|F22L4_15|GLYCEROL-3-PHOSPHATE ACYLTRANSFERASE 4|GLYCEROL-3-PHOSPHATE sn-2-ACYLTRANSFERASE 4|glycerol-3-phosphate acyltransferase 4	glycerol-3-phosphate acyltransferase 4	protein-coding
73	1	227138	229254	promoter-TSS (AT1G01620.2)	promoter-TSS (AT1G01620.2)	-603	AT1G01630.1	839231	At.27921	NM_100045	AT1G01630	T1N6.1|T1N6_1	Sec14p-like phosphatidylinositol transfer family protein	protein-coding
74	1	237598	238227	promoter-TSS (AT1G01650.1)	promoter-TSS (AT1G01650.1)	-7	AT1G01650.1	839499	At.43635	NM_100047	SPPL4	ARABIDOPSIS THALIANA SIGNAL PEPTIDE PEPTIDASE-LIKE 4|ATSPPL4|SIGNAL PEPTIDE PEPTIDASE-LIKE 4|T1N6.3|T1N6_3	SIGNAL PEPTIDE PEPTIDASE-LIKE 4	protein-coding
75	1	239436	240027	TTS (AT1G01660.2)	TTS (AT1G01660.2)	-1826	AT1G01650.1	839499	At.43635	NM_100047	SPPL4	ARABIDOPSIS THALIANA SIGNAL PEPTIDE PEPTIDASE-LIKE 4|ATSPPL4|SIGNAL PEPTIDE PEPTIDASE-LIKE 4|T1N6.3|T1N6_3	SIGNAL PEPTIDE PEPTIDASE-LIKE 4	protein-coding
76	1	245510	246308	promoter-TSS (AT1G01670.2)	promoter-TSS (AT1G01670.2)	145	AT1G01670.1	839365	At.42637	NM_100049	AT1G01670	T1N6.28|T1N6_28	RING/U-box superfamily protein	protein-coding
77	1	248397	249220	promoter-TSS (AT1G01690.2)	promoter-TSS (AT1G01690.2)	-233	AT1G01690.2	839243	At.42635	NM_001331291	PRD3	ARABIDOPSIS THALIANA PUTATIVE RECOMBINATION INITIATION DEFECTS 3|ATPRD3|T1N6.6|T1N6_6|putative recombination initiation defects 3	putative recombination initiation defects 3	protein-coding
78	1	254519	254866	promoter-TSS (AT1G04033.1)	promoter-TSS (AT1G04033.1)	-330	AT1G04033.1	28716038		NR_138636	AT1G04033	-	ncRNA	ncRNA
79	1	255225	255387	TTS (AT1G04033.1)	TTS (AT1G04033.1)	284	AT1G04033.1	28716038		NR_138636	AT1G04033	-	ncRNA	ncRNA
80	1	262534	262955	promoter-TSS (AT1G01710.1)	promoter-TSS (AT1G01710.1)	-84	AT1G01710.1	839254	At.14897	NM_100053	AT1G01710	T1N6.10|T1N6.9|T1N6_10|T1N6_9	acyl-CoA thioesterase II	protein-coding
81	1	265733	266508	promoter-TSS (AT1G01715.1)	promoter-TSS (AT1G01715.1)	-213	AT1G01715.1	28716021		NM_001331298	AT1G01715	-	hypothetical protein	protein-coding
82	1	267547	268762	TTS (AT1G01715.1)	TTS (AT1G01715.1)	161	AT1G01720.1	839265	At.134	NM_100054	ATAF1	ANAC002|ANAC2|Arabidopsis NAC domain containing protein 2|T1N6.12|T1N6_12	NAC (No Apical Meristem) domain transcriptional regulator superfamily protein	protein-coding
83	1	269199	271020	promoter-TSS (AT1G01730.1)	promoter-TSS (AT1G01730.1)	42	AT1G04047.1	28716041		NR_138639	AT1G04047	-	ncRNA	ncRNA
84	1	274641	275061	promoter-TSS (AT1G01740.3)	promoter-TSS (AT1G01740.3)	-59	AT1G01740.2	839253	At.51451	NM_100057	BSK4	T1N6.15|T1N6_15|brassinosteroid-signaling kinase 4	kinase with tetratricopeptide repeat domain-containing protein	protein-coding
85	1	275186	275400	promoter-TSS (AT1G01740.3)	promoter-TSS (AT1G01740.3)	-38	AT1G01750.2	839281	At.43294	NM_100058	ADF11	T1N6.16|T1N6_16|actin depolymerizing factor 11	actin depolymerizing factor 11	protein-coding
86	1	278436	278784	promoter-TSS (AT1G01760.1)	promoter-TSS (AT1G01760.1)	10	AT1G01770.1	837323	At.14903	NM_100060	AT1G01770	T1N6.18|T1N6_18	propionyl-CoA carboxylase	protein-coding
87	1	284231	284562	promoter-TSS (AT1G01790.2)	promoter-TSS (AT1G01790.2)	46	AT1G01790.1	837332	At.24894	NM_100062	KEA1	ATKEA1|K+ EFFLUX ANTIPORTER 1|K+ efflux antiporter 1|T1N6.21|T1N6_21	K+ efflux antiporter 1	protein-coding
88	1	291011	291353	TTS (AT1G01790.2)	TTS (AT1G01790.2)	879	AT1G04063.1	28716044		NR_138642	AT1G04063	-	ncRNA	ncRNA
89	1	291517	291767	TTS (AT1G01790.2)	TTS (AT1G01790.2)	419	AT1G04063.1	28716044		NR_138642	AT1G04063	-	ncRNA	ncRNA
90	1	292880	293484	promoter-TSS (AT1G01800.1)	promoter-TSS (AT1G01800.1)	-64	AT1G01800.1	839259	At.14907	NM_100063	AT1G01800	T1N6.22|T1N6_22	NAD(P)-binding Rossmann-fold superfamily protein	protein-coding
91	1	295023	295241	promoter-TSS (AT1G01810.1)	promoter-TSS (AT1G01810.1)	-75	AT1G01810.1	839247	At.50921	NM_100064	AT1G01810	T1N6.23|T1N6_23	hypothetical protein	protein-coding
92	1	298036	298868	promoter-TSS (AT1G01820.1)	promoter-TSS (AT1G01820.1)	-118	AT1G01820.1	839257	At.24237	NM_100065	PEX11C	T1N6.24|T1N6_24|peroxin 11c	peroxin 11c	protein-coding
93	1	300502	301908	promoter-TSS (AT1G01830.1)	promoter-TSS (AT1G01830.1)	-284	AT1G01830.3	839264	At.26641	NM_100066	AT1G01830	T1N6.25|T1N6_25	ARM repeat superfamily protein	protein-coding
94	1	302029	303710	promoter-TSS (AT1G01830.2)	promoter-TSS (AT1G01830.2)	-559	AT1G01830.2	839264	At.26641	NM_100066	AT1G01830	T1N6.25|T1N6_25	ARM repeat superfamily protein	protein-coding
95	1	306189	306477	promoter-TSS (AT1G01860.4)	promoter-TSS (AT1G01860.4)	-23	AT1G01860.2	839283	At.11298	NM_100068	PFC1	DIMETHYLADENOSINE TRANSFERASE|PALEFACE 1	Ribosomal RNA adenine dimethylase family protein	protein-coding
96	1	308979	311191	promoter-TSS (AT1G01900.1)	promoter-TSS (AT1G01900.1)	-84	AT1G01900.1	839318	At.16996	NM_100070	SBTI1.1	ATSBT1.1|F22M8.3|F22M8_3	subtilase family protein	protein-coding
97	1	312557	312961	TTS (AT1G01910.4)	TTS (AT1G01910.4)	125	AT1G04077.1	28716047		NR_138645	AT1G04077	-	ncRNA	ncRNA
98	1	315823	316210	promoter-TSS (AT1G01920.5)	promoter-TSS (AT1G01920.5)	33	AT1G01920.2	839313	At.42629	NM_100072	AT1G01920	F22M8.5|F22M8_5	SET domain-containing protein	protein-coding
99	1	322790	323066	promoter-TSS (AT1G01930.1)	promoter-TSS (AT1G01930.1)	-33	AT1G01930.1	839310	At.42628	NM_100073	AT1G01930	F22M8.6|F22M8_6	zinc finger protein-like protein	protein-coding
100	1	324819	325458	promoter-TSS (AT1G01950.1)	promoter-TSS (AT1G01950.1)	-178	AT1G01950.1	839306	At.17002	NM_100075	ARK2	Arabidopsis thaliana KINESIN Ungrouped clade|AtKINUb|F22M8.8|F22M8_8|armadillo repeat kinesin 2|gene B	armadillo repeat kinesin 2	protein-coding
101	1	337701	338380	promoter-TSS (AT1G01970.1)	promoter-TSS (AT1G01970.1)	-128	AT1G01960.1	839301	At.17002	NM_100076	EDA10	F22M8.9|F22M8_9|embryo sac development arrest 10	SEC7-like guanine nucleotide exchange family protein	protein-coding
102	1	342077	342572	promoter-TSS (AT1G01980.1)	promoter-TSS (AT1G01980.1)	-284	AT1G01980.1	839296	At.51264	NM_100078	AT1G01980	F22M8.11|F22M8_11|SEC1A|SIMILAR TO ELECTRON CAREER 1A	FAD-binding Berberine family protein	protein-coding
103	1	344341	344663	promoter-TSS (AT1G01990.1)	promoter-TSS (AT1G01990.1)	-102	AT1G01990.1	837456	At.24785	NM_100079	AT1G01990	F22M8.12|F22M8_12	hypothetical protein	protein-coding
104	1	345050	345271	promoter-TSS (AT1G02000.1)	promoter-TSS (AT1G02000.1)	-356	AT1G02000.1	839289	At.17005	NM_100080	GAE2	F22M8.13|F22M8_13|UDP-D-glucuronate 4-epimerase 2	UDP-D-glucuronate 4-epimerase 2	protein-coding
105	1	354725	355623	promoter-TSS (AT1G02020.3)	promoter-TSS (AT1G02020.3)	-50	AT1G02020.1	837477	At.28417	NM_100082	AT1G02020	T7I23.2|T7I23_2	nitroreductase family protein	protein-coding
106	1	356071	357633	exon (AT1G02030.1, exon 1 of 1)	exon (AT1G02030.1, exon 1 of 1)	406	AT1G02030.1	839285	At.64820	NM_100083	AT1G02030	T7I23.3|T7I23_3	C2H2-like zinc finger protein	protein-coding
107	1	363052	364988	promoter-TSS (AT1G02060.1)	promoter-TSS (AT1G02060.1)	-878	AT1G02060.1	839279	At.43436	NM_100086	AT1G02060	T7I23.14|T7I23_14	Tetratricopeptide repeat (TPR)-like superfamily protein	protein-coding
108	1	367460	368864	promoter-TSS (AT1G02067.1)	promoter-TSS (AT1G02067.1)	-996	AT1G02067.1	28716022		NM_001331323	AT1G02067	-	hypothetical protein	protein-coding
109	1	373216	373651	promoter-TSS (AT1G02080.2)	promoter-TSS (AT1G02080.2)	-54	AT1G02080.2	839244	At.23055	NM_100088	AT1G02080	T7I23.15|T7I23_15	transcription regulator	protein-coding
110	1	389574	389884	promoter-TSS (AT1G02090.3)	promoter-TSS (AT1G02090.3)	79	AT1G02090.2	839241	At.10718	NM_100089	FUS5	ARABIDOPSIS THALIANA COP9 SIGNALOSOME SUBUNIT 7|ATCSN7|CONSTITUTIVE PHOTOMORPHOGENIC 15|COP15|COP9 SIGNALOSOME SUBUNIT 7|CSN7|FUSCA 5|T7I23.25|T7I23_25	Proteasome component (PCI) domain protein	protein-coding
111	1	395135	395805	promoter-TSS (AT1G02120.2)	promoter-TSS (AT1G02120.2)	-219	AT1G02120.1	839232	At.24116	NM_100092	VAD1	T7I23.28|T7I23_28|VASCULAR ASSOCIATED DEATH1	GRAM domain family protein	protein-coding
112	1	401756	402209	promoter-TSS (AT1G02130.1)	promoter-TSS (AT1G02130.1)	-63	AT1G02130.1	837023	At.21490	NM_100093	RA-5	ARA-5|ARA5|ARABIDOPSIS RAS 5|ARABIDOPSIS THALIANA RAB D2A|ARABIDOPSIS THALIANA RESPONSIVE TO ABSCISIC ACID 1B|ATRAB1B|ATRABD2A|RAB D2A|RABD2A|RAS 5|T7I23.6|T7I23_6	RAS 5	protein-coding
113	1	404318	404669	promoter-TSS (AT1G02145.4)	promoter-TSS (AT1G02145.4)	-37	AT1G02140.1	837560	At.21578	NM_100094	MAGO	HAP1|HAPLESS 1|MAGO NASHI|MATERNAL EFFECT EMBRYO ARREST 63|MEE63|T7I23.7|T7I23_7	mago nashi family protein	protein-coding
114	1	408531	408803	promoter-TSS (AT1G02150.1)	promoter-TSS (AT1G02150.1)	45	AT1G02150.1	839577	At.28171	NM_100095	AT1G02150	T6A9.13	Tetratricopeptide repeat (TPR)-like superfamily protein	protein-coding
115	1	410535	410925	promoter-TSS (AT1G02160.1)	promoter-TSS (AT1G02160.1)	-14	AT1G02160.1	839554	At.28540	NM_100096	AT1G02160	T6A9.18	Cox19 family protein (CHCH motif)	protein-coding
116	1	411386	411906	promoter-TSS (AT1G02170.1)	promoter-TSS (AT1G02170.1)	-18	AT1G02170.1	839561	At.10711	NM_100097	MC1	ARABIDOPSIS THALIANA METACASPASE 1|ARABIDOPSIS THALIANA METACASPASE 1B|ATMC1|ATMCPB1|AtMCP1b|LOL3|LSD ONE LIKE 3|MCP1B|MCP1b|T6A9.24|metacaspase 1|metacaspase 1b	metacaspase 1	protein-coding
117	1	414570	415098	promoter-TSS (AT1G02190.2)	promoter-TSS (AT1G02190.2)	-185	AT1G02180.1	839543	At.10711	NM_100098	AT1G02180	T6A9.14	ferredoxin-like protein	protein-coding
118	1	417847	418998	promoter-TSS (AT1G02205.3)	promoter-TSS (AT1G02205.3)	6	AT1G02205.2	837602	At.20971	NM_100101	CER1	AT1G02200|CER22|ECERIFERUM 1|ECERIFERUM 22|POSSIBLE ALDEHYDE DECARBONYLASE|T6A9.16	Fatty acid hydroxylase superfamily	protein-coding
119	1	419949	420603	exon (AT1G02205.5, exon 3 of 8)	exon (AT1G02205.5, exon 3 of 8)	1509	AT1G02205.1	837602	At.20971	NM_100101	CER1	AT1G02200|CER22|ECERIFERUM 1|ECERIFERUM 22|POSSIBLE ALDEHYDE DECARBONYLASE|T6A9.16	Fatty acid hydroxylase superfamily	protein-coding
120	1	424486	424600	promoter-TSS (AT1G04093.1)	promoter-TSS (AT1G04093.1)	-123	AT1G04093.1	28716050		NR_138648	AT1G04093	-	ncRNA	ncRNA
121	1	424712	424938	exon (AT1G04093.1, exon 1 of 1)	exon (AT1G04093.1, exon 1 of 1)	159	AT1G04093.1	28716050		NR_138648	AT1G04093	-	ncRNA	ncRNA
122	1	426274	427009	TTS (AT1G02210.1)	TTS (AT1G02210.1)	1170	AT1G02210.1	839482	At.65873	NM_100102	AT1G02210	T6A9.33	NAC (No Apical Meristem) domain transcriptional regulator superfamily protein	protein-coding
123	1	430638	431357	promoter-TSS (AT1G02220.1)	promoter-TSS (AT1G02220.1)	-277	AT1G02220.1	839476	At.70442	NM_100103	NAC003	ANAC003|NAC domain containing protein 3|T6A9.17	NAC domain containing protein 3	protein-coding
124	1	434043	434424	TTS (AT1G02230.1)	TTS (AT1G02230.1)	2689	AT1G02230.1	837630	At.71673	NM_100104	NAC004	ANAC004|NAC domain containing protein 4|T6A9.19	NAC domain containing protein 4	protein-coding
125	1	434596	435123	TTS (AT1G02230.1)	TTS (AT1G02230.1)	2063	AT1G02230.1	837630	At.71673	NM_100104	NAC004	ANAC004|NAC domain containing protein 4|T6A9.19	NAC domain containing protein 4	protein-coding
126	1	436830	437175	promoter-TSS (AT1G02230.1)	promoter-TSS (AT1G02230.1)	-80	AT1G02230.1	837630	At.71673	NM_100104	NAC004	ANAC004|NAC domain containing protein 4|T6A9.19	NAC domain containing protein 4	protein-coding
127	1	437310	437834	promoter-TSS (AT1G02230.1)	promoter-TSS (AT1G02230.1)	-650	AT1G02230.1	837630	At.71673	NM_100104	NAC004	ANAC004|NAC domain containing protein 4|T6A9.19	NAC domain containing protein 4	protein-coding
128	1	446491	446731	promoter-TSS (AT1G02270.1)	promoter-TSS (AT1G02270.1)	-315	AT1G02270.1	839381	At.10716	NM_100107	AT1G02270	T6A9.35	Calcium-binding endonuclease/exonuclease/phosphatase family	protein-coding
129	1	450354	450592	promoter-TSS (AT1G02280.1)	promoter-TSS (AT1G02280.1)	-47	AT1G02280.1	839248	At.10710	NM_100108	TOC33	ATTOC33|PLASTID PROTEIN IMPORT 1|PPI1|T6A9.32|translocon at the outer envelope membrane of chloroplasts 33	translocon at the outer envelope membrane of chloroplasts 33	protein-coding
130	1	452677	453410	promoter-TSS (AT1G02300.1)	promoter-TSS (AT1G02300.1)	-64	AT1G02300.1	839576	At.43952	NM_100110	AT1G02300	T6A9.28|T7I23.12|T7I23_12	Cysteine proteinases superfamily protein	protein-coding
131	1	455563	455753	promoter-TSS (AT1G02305.1)	promoter-TSS (AT1G02305.1)	-30	AT1G02305.1	839538	At.23486	NM_100111	AT1G02305	-	Cysteine proteinases superfamily protein	protein-coding
132	1	458701	459727	promoter-TSS (AT1G04103.1)	promoter-TSS (AT1G04103.1)	92	AT1G04103.1	28716052		NR_138650	AT1G04103	-	ncRNA	ncRNA
133	1	461236	461351	promoter-TSS (AT1G02310.2)	promoter-TSS (AT1G02310.2)	-462	AT1G02310.2	839444	At.23486	NM_100112	MAN1	T6A9.1|T6A9_1|endo-beta-mannanase 1	Glycosyl hydrolase superfamily protein	protein-coding
134	1	461548	461910	promoter-TSS (AT1G02310.2)	promoter-TSS (AT1G02310.2)	-99	AT1G02320.1	839425	At.63990	NM_100113	AT1G02320	T6A9.30	hypothetical protein	protein-coding
135	1	463517	463912	promoter-TSS (AT1G02330.1)	promoter-TSS (AT1G02330.1)	-96	AT1G02330.1	839367	At.16090	NM_100114	AT1G02330	T6A9.2|T6A9_2	integrator complex subunit-like protein	protein-coding
136	1	467670	468011	promoter-TSS (AT1G02340.2)	promoter-TSS (AT1G02340.2)	33	AT1G02340.2	839300	At.24795	NM_100115	HFR1	FBI1|LONG HYPOCOTYL IN FAR-RED|REDUCED PHYTOCHROME SIGNALING 1|REDUCED SENSITIVITY TO FAR-RED LIGHT 1|REP1|RSF1|T6A9.4|T6A9_4	basic helix-loop-helix (bHLH) DNA-binding superfamily protein	protein-coding
137	1	468688	470025	promoter-TSS (AT1G02350.1)	promoter-TSS (AT1G02350.1)	-462	AT1G02350.1	839490	At.70439	NM_100116	AT1G02350	T6A9.34	protoporphyrinogen oxidase-like protein	protein-coding
138	1	470902	471198	TTS (AT1G02360.3)	TTS (AT1G02360.3)	1232	AT1G02350.1	839490	At.70439	NM_100116	AT1G02350	T6A9.34	protoporphyrinogen oxidase-like protein	protein-coding
139	1	471361	472315	TTS (AT1G02360.3)	TTS (AT1G02360.3)	1322	AT1G02360.1	837724	At.42607	NM_100117	AT1G02360	T6A9.5|T6A9_5	Chitinase family protein	protein-coding
140	1	474292	474517	promoter-TSS (AT1G02370.1)	promoter-TSS (AT1G02370.1)	31	AT1G02370.1	837735	At.28478	NM_100118	AT1G02370	T6A9.6|T6A9_6	Tetratricopeptide repeat (TPR)-like superfamily protein	protein-coding
141	1	478827	479324	TTS (AT1G02380.1)	TTS (AT1G02380.1)	-1575	AT1G02390.1	839558	At.27394	NM_100120	GPAT2	ARABIDOPSIS THALIANA GLYCEROL-3-PHOSPHATE ACYLTRANSFERASE 2|ATGPAT2|GLYCEROL-3-PHOSPHATE sn-2-ACYLTRANSFERASE 2|T6A9.8|T6A9_8|glycerol-3-phosphate acyltransferase 2	glycerol-3-phosphate acyltransferase 2	protein-coding
142	1	479597	479961	promoter-TSS (AT1G02390.1)	promoter-TSS (AT1G02390.1)	-871	AT1G02390.1	839558	At.27394	NM_100120	GPAT2	ARABIDOPSIS THALIANA GLYCEROL-3-PHOSPHATE ACYLTRANSFERASE 2|ATGPAT2|GLYCEROL-3-PHOSPHATE sn-2-ACYLTRANSFERASE 2|T6A9.8|T6A9_8|glycerol-3-phosphate acyltransferase 2	glycerol-3-phosphate acyltransferase 2	protein-coding
143	1	480401	480942	promoter-TSS (AT1G02390.1)	promoter-TSS (AT1G02390.1)	21	AT1G02390.1	839558	At.27394	NM_100120	GPAT2	ARABIDOPSIS THALIANA GLYCEROL-3-PHOSPHATE ACYLTRANSFERASE 2|ATGPAT2|GLYCEROL-3-PHOSPHATE sn-2-ACYLTRANSFERASE 2|T6A9.8|T6A9_8|glycerol-3-phosphate acyltransferase 2	glycerol-3-phosphate acyltransferase 2	protein-coding
144	1	481895	484123	exon (AT1G02390.1, exon 2 of 2)	exon (AT1G02390.1, exon 2 of 2)	2359	AT1G02390.1	839558	At.27394	NM_100120	GPAT2	ARABIDOPSIS THALIANA GLYCEROL-3-PHOSPHATE ACYLTRANSFERASE 2|ATGPAT2|GLYCEROL-3-PHOSPHATE sn-2-ACYLTRANSFERASE 2|T6A9.8|T6A9_8|glycerol-3-phosphate acyltransferase 2	glycerol-3-phosphate acyltransferase 2	protein-coding
145	1	485568	486060	promoter-TSS (AT1G02400.2)	promoter-TSS (AT1G02400.2)	-986	AT1G02400.1	839508	At.42605	NM_100121	GA2OX6	ARABIDOPSIS THALIANA GIBBERELLIN 2-OXIDASE 4|ARABIDOPSIS THALIANA GIBBERELLIN 2-OXIDASE 6|ATGA2OX4|ATGA2OX6|Arabidopsis thaliana gibberellin 2-oxidase 4|DOWNSTREAM TARGET OF AGL15 1|DTA1|T6A9.9|T6A9_9|gibberellin 2-oxidase 6	gibberellin 2-oxidase 6	protein-coding
146	1	486195	486427	promoter-TSS (AT1G02400.2)	promoter-TSS (AT1G02400.2)	-489	AT1G02400.1	839508	At.42605	NM_100121	GA2OX6	ARABIDOPSIS THALIANA GIBBERELLIN 2-OXIDASE 4|ARABIDOPSIS THALIANA GIBBERELLIN 2-OXIDASE 6|ATGA2OX4|ATGA2OX6|Arabidopsis thaliana gibberellin 2-oxidase 4|DOWNSTREAM TARGET OF AGL15 1|DTA1|T6A9.9|T6A9_9|gibberellin 2-oxidase 6	gibberellin 2-oxidase 6	protein-coding
147	1	486627	486917	promoter-TSS (AT1G02400.2)	promoter-TSS (AT1G02400.2)	-28	AT1G02400.1	839508	At.42605	NM_100121	GA2OX6	ARABIDOPSIS THALIANA GIBBERELLIN 2-OXIDASE 4|ARABIDOPSIS THALIANA GIBBERELLIN 2-OXIDASE 6|ATGA2OX4|ATGA2OX6|Arabidopsis thaliana gibberellin 2-oxidase 4|DOWNSTREAM TARGET OF AGL15 1|DTA1|T6A9.9|T6A9_9|gibberellin 2-oxidase 6	gibberellin 2-oxidase 6	protein-coding
148	1	487751	489231	intron (AT1G02400.1, intron 1 of 2)	intron (AT1G02400.1, intron 1 of 2)	1690	AT1G02400.2	839508	At.42605	NM_100121	GA2OX6	ARABIDOPSIS THALIANA GIBBERELLIN 2-OXIDASE 4|ARABIDOPSIS THALIANA GIBBERELLIN 2-OXIDASE 6|ATGA2OX4|ATGA2OX6|Arabidopsis thaliana gibberellin 2-oxidase 4|DOWNSTREAM TARGET OF AGL15 1|DTA1|T6A9.9|T6A9_9|gibberellin 2-oxidase 6	gibberellin 2-oxidase 6	protein-coding
149	1	490644	490922	promoter-TSS (AT1G02405.1)	promoter-TSS (AT1G02405.1)	-77	AT1G02410.1	839364	At.42604	NM_100122	AT1G02410	T6A9.10|T6A9_10	cytochrome c oxidase assembly protein CtaG / Cox11 family	protein-coding
150	1	492998	493636	promoter-TSS (AT1G02420.1)	promoter-TSS (AT1G02420.1)	-322	AT1G02420.1	837779	At.42602	NM_100123	AT1G02420	T6A9.11|T6A9_11	Pentatricopeptide repeat (PPR) superfamily protein	protein-coding
151	1	498433	499189	promoter-TSS (AT1G02450.1)	promoter-TSS (AT1G02450.1)	-272	AT1G02450.1	837800	At.10196	NM_100126	NIMIN1	NIM1-interacting 1|NIMIN-1|T6A9.23	NIM1-interacting 1	protein-coding
152	1	501483	501738	Intergenic	Intergenic	-3071	AT1G02450.1	837800	At.10196	NM_100126	NIMIN1	NIM1-interacting 1|NIMIN-1|T6A9.23	NIM1-interacting 1	protein-coding
153	1	501965	502277	Intergenic	Intergenic	-3582	AT1G02450.1	837800	At.10196	NM_100126	NIMIN1	NIM1-interacting 1|NIMIN-1|T6A9.23	NIM1-interacting 1	protein-coding
154	1	511157	511377	TTS (AT1G02470.2)	TTS (AT1G02470.2)	2431	AT1G02470.2	837812	At.42599	NM_100128	AT1G02470	T6A9.26	Polyketide cyclase/dehydrase and lipid transport superfamily protein	protein-coding
155	1	515255	515783	promoter-TSS (AT1G02475.1)	promoter-TSS (AT1G02475.1)	25	AT1G02480.1	3766643			AT1G02480	51953.TRNA-PHE-1	tRNA	tRNA
156	1	516374	516570	promoter-TSS (AT1G02490.1)	promoter-TSS (AT1G02490.1)	-97	AT1G02490.1	28716023		NM_001331341	AT1G02490	T14P4.35|T14P4_35	hypothetical protein	protein-coding
157	1	516772	517100	TTS (AT1G02490.1)	TTS (AT1G02490.1)	367	AT1G02490.1	28716023		NM_001331341	AT1G02490	T14P4.35|T14P4_35	hypothetical protein	protein-coding
158	1	517508	517837	promoter-TSS (AT1G02500.1)	promoter-TSS (AT1G02500.1)	-419	AT1G02500.1	839501	At.24731	NM_100131	SAM1	AtSAM1|MAT1|METK1|S-ADENOSYLMETHIONINE SYNTHETASE-1|S-adenosylmethionine synthetase 1|SAM-1	S-adenosylmethionine synthetase 1	protein-coding
159	1	517990	518357	promoter-TSS (AT1G02500.1)	promoter-TSS (AT1G02500.1)	-81	AT1G02500.2	839501	At.24731	NM_100131	SAM1	AtSAM1|MAT1|METK1|S-ADENOSYLMETHIONINE SYNTHETASE-1|S-adenosylmethionine synthetase 1|SAM-1	S-adenosylmethionine synthetase 1	protein-coding
160	1	521695	522231	promoter-TSS (AT1G02510.1)	promoter-TSS (AT1G02510.1)	-295	AT1G02510.1	837846	At.42597	NM_100132	TPK4	ATKCO4|ATTPK4|CA2+ ACTIVATED OUTWARD RECTIFYING K+ CHANNEL 4|KCO4|T14P4.16|T14P4_16	Outward rectifying potassium channel protein	protein-coding
161	1	537486	537980	promoter-TSS (AT1G02560.1)	promoter-TSS (AT1G02560.1)	-7	AT1G02560.1	839433	At.21093	NM_100137	CLPP5	CLP PROTEASE 1 PROTEOLYTIC SUBUNIT|NCLPP1|NCLPP5|NUCLEAR CLPP 5|NUCLEAR-ENCODED CLPP 1|T14P4.12|T14P4_12|nuclear encoded CLP protease 5	nuclear encoded CLP protease 5	protein-coding
162	1	552519	553045	promoter-TSS (AT1G02590.1)	promoter-TSS (AT1G02590.1)	-21	AT1G02590.1	839372	At.51460	NM_100140	AT1G02590	T14P4.22|T14P4_22	Aldehyde oxidase/xanthine dehydrogenase, molybdopterin binding protein	protein-coding
163	1	555100	555314	promoter-TSS (AT1G02610.3)	promoter-TSS (AT1G02610.3)	30	AT1G02610.3	837915		NM_100141	AT1G02610	T14P4.10|T14P4_10	RING/FYVE/PHD zinc finger superfamily protein	protein-coding
164	1	555995	556825	promoter-TSS (AT1G02620.1)	promoter-TSS (AT1G02620.1)	-258	AT1G02610.1	837915		NM_100141	AT1G02610	T14P4.10|T14P4_10	RING/FYVE/PHD zinc finger superfamily protein	protein-coding
165	1	556936	557297	promoter-TSS (AT1G02620.1)	promoter-TSS (AT1G02620.1)	24	AT1G02620.1	839269	At.42590	NM_001331348	AT1G02620	T14P4.21|T14P4_21	Ras-related small GTP-binding family protein	protein-coding
166	1	558751	558909	promoter-TSS (AT1G04133.1)	promoter-TSS (AT1G04133.1)	-338	AT1G04133.1	28716058		NR_138655	AT1G04133	-	ncRNA	ncRNA
167	1	560077	560382	TTS (AT1G02630.1)	TTS (AT1G02630.1)	494	AT1G04137.1	28716059		NR_138656	AT1G04137	-	ncRNA	ncRNA
168	1	563857	564227	promoter-TSS (AT1G02640.1)	promoter-TSS (AT1G02640.1)	24	AT1G02640.1	837940	At.25322	NM_100144	BXL2	ATBXL2|BETA-XYLOSIDASE 2|T14P4.8|T14P4_8|beta-xylosidase 2	beta-xylosidase 2	protein-coding
169	1	564494	565080	intron (AT1G02640.1, intron 1 of 4)	intron (AT1G02640.1, intron 1 of 4)	769	AT1G02640.1	837940	At.25322	NM_100144	BXL2	ATBXL2|BETA-XYLOSIDASE 2|T14P4.8|T14P4_8|beta-xylosidase 2	beta-xylosidase 2	protein-coding
170	1	565185	568860	exon (AT1G02640.1, exon 5 of 5)	exon (AT1G02640.1, exon 5 of 5)	-1536	AT1G02650.1	837951	At.51461	NM_100145	AT1G02650	T14P4.7|T14P4_7	Tetratricopeptide repeat (TPR)-like superfamily protein	protein-coding
171	1	569107	569391	intron (AT1G02650.2, intron 1 of 1)	intron (AT1G02650.2, intron 1 of 1)	691	AT1G02650.2	837951	At.51461	NM_100145	AT1G02650	T14P4.7|T14P4_7	Tetratricopeptide repeat (TPR)-like superfamily protein	protein-coding
172	1	569769	572318	TTS (AT1G02650.1)	TTS (AT1G02650.1)	2485	AT1G02650.2	837951	At.51461	NM_100145	AT1G02650	T14P4.7|T14P4_7	Tetratricopeptide repeat (TPR)-like superfamily protein	protein-coding
173	1	574848	576530	promoter-TSS (AT1G02670.6)	promoter-TSS (AT1G02670.6)	-233	AT1G02670.1	839532		NM_100147	AT1G02670	T14P4.5|T14P4_5	P-loop containing nucleoside triphosphate hydrolases superfamily protein	protein-coding
174	1	580378	580719	promoter-TSS (AT1G02680.1)	promoter-TSS (AT1G02680.1)	-77	AT1G02680.1	837962	At.42586	NM_100148	TAF13	T14P4.32|T14P4_32|TBP-associated factor 13	TBP-associated factor 13	protein-coding
175	1	583839	584310	promoter-TSS (AT1G04143.1)	promoter-TSS (AT1G04143.1)	-60	AT1G02690.1	839517	At.27815	NM_100149	IMPA-6	T14P4.3|T14P4_3|importin alpha isoform 6	importin alpha	protein-coding
176	1	588179	588360	TTS (AT1G02690.1)	TTS (AT1G02690.1)	266	AT1G02700.1	839492	At.16286	NM_100150	AT1G02700	T14P4.2|T14P4_2	GATA transcription factor-like protein	protein-coding
177	1	590906	591073	promoter-TSS (AT1G02710.1)	promoter-TSS (AT1G02710.1)	-693	AT1G02720.1	839475	At.23246	NM_100152	GATL5	AtGATL5|T14P4.1|T14P4_1|galacturonosyltransferase 5|galacturonosyltransferase-like 5	galacturonosyltransferase 5	protein-coding
178	1	598629	598947	promoter-TSS (AT1G02730.1)	promoter-TSS (AT1G02730.1)	-131	AT1G02730.1	839467	At.42583	NM_100153	CSLD5	ATCSLD5|CELLULOSE SYNTHASE LIKE D5|SALT OVERLY SENSITIVE 6|SOS6|T14P4.29|cellulose synthase-like D5	cellulose synthase-like D5	protein-coding
179	1	602157	602641	promoter-TSS (AT1G02740.1)	promoter-TSS (AT1G02740.1)	-90	AT1G02750.1	839432	At.42581	NM_100155	AT1G02750	T14P4.27	Drought-responsive family protein	protein-coding
180	1	609390	609605	promoter-TSS (AT1G02780.1)	promoter-TSS (AT1G02780.1)	37	AT1G02780.1	839407	At.24204	NM_100157	emb2386	T14P4.34|embryo defective 2386	Ribosomal protein L19e family protein	protein-coding
181	1	616129	616384	promoter-TSS (AT1G02800.1)	promoter-TSS (AT1G02800.1)	-25	AT1G02800.1	839385	At.10575	NM_100159	CEL2	4-BETA GLUCANASE|ATCEL2|ENDO-1|F22D16.21|F22D16_21|cellulase 2	cellulase 2	protein-coding
182	1	616591	617128	promoter-TSS (AT1G02800.1)	promoter-TSS (AT1G02800.1)	-628	AT1G02800.1	839385	At.10575	NM_100159	CEL2	4-BETA GLUCANASE|ATCEL2|ENDO-1|F22D16.21|F22D16_21|cellulase 2	cellulase 2	protein-coding
183	1	620468	620774	promoter-TSS (AT1G02816.1)	promoter-TSS (AT1G02816.1)	-57	AT1G02813.1	839360	At.42578	NM_100161	AT1G02813	-	pectinesterase (Protein of unknown function, DUF538)	protein-coding
184	1	620923	621781	promoter-TSS (AT1G02816.1)	promoter-TSS (AT1G02816.1)	-101	AT1G02816.1	839308	At.11715	NM_100162	AT1G02816	-	pectinesterase (Protein of unknown function, DUF538)	protein-coding
185	1	622398	623930	TTS (AT1G02816.1)	TTS (AT1G02816.1)	1403	AT1G02820.1	839304	At.42577	NM_100163	LEA3	AtLEA3|F22D16.18|F22D16_18|late embryogenesis abundant 3	Late embryogenesis abundant 3 (LEA3) family protein	protein-coding
186	1	624386	625067	promoter-TSS (AT1G02820.1)	promoter-TSS (AT1G02820.1)	-159	AT1G02820.1	839304	At.42577	NM_100163	LEA3	AtLEA3|F22D16.18|F22D16_18|late embryogenesis abundant 3	Late embryogenesis abundant 3 (LEA3) family protein	protein-coding
187	1	625604	625981	promoter-TSS (AT1G02840.1)	promoter-TSS (AT1G02840.1)	-184	AT1G02830.1	838098		NM_100164	AT1G02830	F22D16.17|F22D16_17	Ribosomal L22e protein family	protein-coding
188	1	626475	626821	promoter-TSS (AT1G02840.1)	promoter-TSS (AT1G02840.1)	9	AT1G02840.1	839262	At.24497	NM_180602	SR34	ATSRP34|At-SR34|F22D16.16|F22D16_16|SR1|SRP34|Serine/Arginine-Rich Protein Splicing Factor 34	RNA-binding (RRM/RBD/RNP motifs) family protein	protein-coding
189	1	634790	635373	promoter-TSS (AT1G02860.3)	promoter-TSS (AT1G02860.3)	-63	AT1G02860.1	839559	At.22880	NM_100167	NLA	BAH1|BENZOIC ACID HYPERSENSITIVE 1|F22D16.14|F22D16_14|nitrogen limitation adaptation	SPX (SYG1/Pho81/XPR1) domain-containing protein	protein-coding
190	1	638634	638806	promoter-TSS (AT1G02870.1)	promoter-TSS (AT1G02870.1)	-39	AT1G02870.1	839496	At.22880	NM_100168	AT1G02870	F22D16.13|F22D16_13	nucleolar-like protein	protein-coding
191	1	641426	641555	Intergenic	Intergenic	-2809	AT1G02870.1	839496	At.22880	NM_100168	AT1G02870	F22D16.13|F22D16_13	nucleolar-like protein	protein-coding
192	1	644324	645300	promoter-TSS (AT1G02880.1)	promoter-TSS (AT1G02880.1)	91	AT1G02880.2	839303	At.20420	NM_100169	TPK1	F22D16.12|F22D16_12|thiamin pyrophosphokinase1	thiamin pyrophosphokinase1	protein-coding
193	1	652153	653904	TTS (AT1G02900.1)	TTS (AT1G02900.1)	-1027	AT1G02890.1	839507	At.23056	NM_100170	AT1G02890	F22D16.11|F22D16_11	AAA-type ATPase family protein	protein-coding
194	1	662394	662708	promoter-TSS (AT1G02930.2)	promoter-TSS (AT1G02930.2)	-76	AT1G02930.1	839515	At.20350	NM_100174	GSTF6	ARABIDOPSIS GLUTATHIONE S-TRANSFERASE 1|ARABIDOPSIS THALIANA GLUATIONE S-TRANSFERASE F3|ATGST1|ATGSTF3|ATGSTF6|EARLY RESPONSIVE TO DEHYDRATION 11|ERD11|F22D16.7|F22D16_7|GLUTATHIONE S-TRANSFERASE|GLUTATHIONE S-TRANSFERASE 1|GST1|glutathione S-transferase 6	glutathione S-transferase 6	protein-coding
195	1	672711	672868	promoter-TSS (AT1G02970.1)	promoter-TSS (AT1G02970.1)	25	AT1G02965.1	839537	At.51464	NM_148430	AT1G02965	-	hypothetical protein	protein-coding
196	1	673103	673413	promoter-TSS (AT1G02970.1)	promoter-TSS (AT1G02970.1)	-48	AT1G02970.1	839453	At.42570	NM_100178	WEE1	ATWEE1|F22D16.3|F22D16_3|WEE1 kinase homolog|WEE1-KINASE	WEE1-like kinase	protein-coding
197	1	701089	701568	promoter-TSS (AT1G03030.1)	promoter-TSS (AT1G03030.1)	-37	AT1G03030.1	839473	At.11130	NM_100184	AT1G03030	F10O3.15|F10O3_15	P-loop containing nucleoside triphosphate hydrolases superfamily protein	protein-coding
198	1	706462	707527	promoter-TSS (AT1G03040.1)	promoter-TSS (AT1G03040.1)	-305	AT1G03040.1	839446	At.20497	NM_100185	AT1G03040	F10O3.14|F10O3_14	basic helix-loop-helix (bHLH) DNA-binding superfamily protein	protein-coding
199	1	727414	727677	promoter-TSS (AT1G03060.1)	promoter-TSS (AT1G03060.1)	-5	AT1G03060.2	839323	At.46388	NM_100188	SPI	F10O3.12|F10O3_12|SPIRRIG	BEACH-DOMAIN HOMOLOG A1	protein-coding
200	1	728164	728406	promoter-TSS (AT1G03060.3)	promoter-TSS (AT1G03060.3)	-732	AT1G03060.3	839323	At.46388	NM_100188	SPI	F10O3.12|F10O3_12|SPIRRIG	BEACH-DOMAIN HOMOLOG A1	protein-coding
201	1	728744	728966	promoter-TSS (AT1G03070.1)	promoter-TSS (AT1G03070.1)	-975	AT1G03070.1	839581	At.42562	NM_100189	AT1G03070	AtLFG4|F10O3.11|F10O3_11|LFG4|LIFEGUARD 4	Bax inhibitor-1 family protein	protein-coding
202	1	729704	729934	promoter-TSS (AT1G03070.1)	promoter-TSS (AT1G03070.1)	-11	AT1G03070.1	839581	At.42562	NM_100189	AT1G03070	AtLFG4|F10O3.11|F10O3_11|LFG4|LIFEGUARD 4	Bax inhibitor-1 family protein	protein-coding
203	1	737969	739003	promoter-TSS (AT1G03080.2)	promoter-TSS (AT1G03080.2)	-180	AT1G03080.1	838350	At.42561	NM_100190	NET1D	F10O3.10|F10O3_10|Networked 1D	kinase interacting (KIP1-like) family protein	protein-coding
204	1	739147	739731	promoter-TSS (AT1G03090.1)	promoter-TSS (AT1G03090.1)	-105	AT1G03090.2	838362	At.24059	NM_100191	MCCA	-	methylcrotonyl-CoA carboxylase alpha chain	protein-coding
205	1	748912	749380	promoter-TSS (AT1G03110.1)	promoter-TSS (AT1G03110.1)	-100	AT1G03110.1	839572	At.19063	NM_100193	TRM82	AtTRM82|F10O3.6|F10O3_6|tRNA modification 82	Transducin/WD40 repeat-like superfamily protein	protein-coding
206	1	754126	754499	promoter-TSS (AT1G03130.1)	promoter-TSS (AT1G03130.1)	-50	AT1G03130.1	838400	At.22672	NM_100195	PSAD-2	PSI-D|photosystem I subunit D-2	photosystem I subunit D-2	protein-coding
207	1	756218	756505	promoter-TSS (AT1G03150.1)	promoter-TSS (AT1G03150.1)	-53	AT1G03150.1	839562	At.11121	NM_100197	AT1G03150	F10O3.2|F10O3_2	Acyl-CoA N-acyltransferases (NAT) superfamily protein	protein-coding
208	1	760493	760822	promoter-TSS (AT1G03160.2)	promoter-TSS (AT1G03160.2)	442	AT1G04167.1	28716065		NR_138662	AT1G04167	-	ncRNA	ncRNA
209	1	761003	761388	promoter-TSS (AT1G03160.2)	promoter-TSS (AT1G03160.2)	-66	AT1G03160.1	839566	At.44048	NM_100198	FZL	F10O3.1|F10O3_1|FZO-like	FZO-like protein	protein-coding
210	1	767864	768283	promoter-TSS (AT1G04173.1)	promoter-TSS (AT1G04173.1)	-303	AT1G03170.1	839563	At.42557	NM_100199	FAF2	F15K9.22|F15K9_22|FANTASTIC FOUR 2|FLORAL TRANSITION AT THE MERISTEM5|FTM5	FANTASTIC four-like protein (DUF3049)	protein-coding
211	1	771371	771680	TTS (AT1G03170.1)	TTS (AT1G03170.1)	-1833	AT1G03180.1	839560	At.51157	NM_100200	AT1G03180	F15K9.21|F15K9_21	non-structural protein	protein-coding
212	1	773081	773555	promoter-TSS (AT1G03180.6)	promoter-TSS (AT1G03180.6)	-40	AT1G03180.1	839560	At.51157	NM_100200	AT1G03180	F15K9.21|F15K9_21	non-structural protein	protein-coding
213	1	780168	780579	promoter-TSS (AT1G03200.1)	promoter-TSS (AT1G03200.1)	-146	AT1G03200.1	839553	At.51466	NM_001331395	AT1G03200	F15K9.24|F15K9_24	hypothetical protein	protein-coding
214	1	785394	786261	Intergenic	Intergenic	-1005	AT1G03220.1	838517	At.25184	NM_100204	AT1G03220	F15K9.17|F15K9_17	Eukaryotic aspartyl protease family protein	protein-coding
215	1	786367	787319	promoter-TSS (AT1G03220.1)	promoter-TSS (AT1G03220.1)	11	AT1G03220.1	838517	At.25184	NM_100204	AT1G03220	F15K9.17|F15K9_17	Eukaryotic aspartyl protease family protein	protein-coding
216	1	788189	788425	exon (AT1G03220.1, exon 1 of 1)	exon (AT1G03220.1, exon 1 of 1)	1475	AT1G03220.1	838517	At.25184	NM_100204	AT1G03220	F15K9.17|F15K9_17	Eukaryotic aspartyl protease family protein	protein-coding
217	1	791023	791414	exon (AT1G03230.1, exon 1 of 1)	exon (AT1G03230.1, exon 1 of 1)	1398	AT1G03230.1	838532	At.25334	NM_100205	AT1G03230	F15K9.16|F15K9_16	Eukaryotic aspartyl protease family protein	protein-coding
218	1	792993	793345	promoter-TSS (AT1G03240.1)	promoter-TSS (AT1G03240.1)	-109	AT1G03240.1	838546		NM_100206	AT1G03240	F15K9.25|F15K9_25	hypothetical protein	protein-coding
219	1	795318	795550	promoter-TSS (AT1G03250.2)	promoter-TSS (AT1G03250.2)	-31	AT1G03250.1	838557	At.43403	NM_100207	AT1G03250	F15K9.15|F15K9_15	R3H domain protein	protein-coding
220	1	798421	798596	promoter-TSS (AT1G03260.1)	promoter-TSS (AT1G03260.1)	-17	AT1G03260.1	839546	At.42553	NM_100208	AT1G03260	F15K9.14|F15K9_14	SNARE associated Golgi protein family	protein-coding
221	1	798837	799195	promoter-TSS (AT1G03260.1)	promoter-TSS (AT1G03260.1)	-99	AT1G03270.1	838595		NM_100209	AT1G03270	F15K9.13|F15K9_13	CBS domain protein with a domain protein (DUF21)	protein-coding
222	1	806810	807467	promoter-TSS (AT1G03290.6)	promoter-TSS (AT1G03290.6)	-223	AT1G03290.2	838603	At.43158	NM_100211	AT1G03290	F15K9.11|F15K9_11	ELKS/Rab6-interacting/CAST family protein	protein-coding
223	1	813122	813536	promoter-TSS (AT1G03300.1)	promoter-TSS (AT1G03300.1)	-84	AT1G03310.2	839531	At.24041	NM_100213	DBE1	ARABIDOPSIS THALIANA ISOAMYLASE 2|ATISA2|AtBE2|BE2|BRANCHING ENZYME 2|F15K9.9|F15K9_9|ISA2|debranching enzyme 1	debranching enzyme 1	protein-coding
224	1	819358	819615	promoter-TSS (AT1G03340.1)	promoter-TSS (AT1G03340.1)	77	AT1G03330.1	839526	At.42549	NM_100215	LSM2	F15K9.7|F15K9_7|SM-like 2	Small nuclear ribonucleoprotein family protein	protein-coding
225	1	824335	824567	promoter-TSS (AT1G03360.1)	promoter-TSS (AT1G03360.1)	-41	AT1G03350.1	838679	At.20403	NM_100217	AT1G03350	F15K9.5|F15K9_5	BSD domain-containing protein	protein-coding
226	1	830115	830739	promoter-TSS (AT1G03370.2)	promoter-TSS (AT1G03370.2)	-123	AT1G03370.2	839519	At.10872	NM_100219	AT1G03370	F15K9.2|F15K9_2	C2 calcium/lipid-binding and GRAM domain containing protein	protein-coding
227	1	835372	835534	promoter-TSS (AT1G03380.1)	promoter-TSS (AT1G03380.1)	-314	AT1G03380.1	838702	At.22765	NM_100220	ATG18G	ATATG18G|F21B7.1|homolog of yeast autophagy 18 (ATG18) G	autophagy 18 G-like protein	protein-coding
228	1	844107	844466	promoter-TSS (AT1G03400.2)	promoter-TSS (AT1G03400.2)	-35	AT1G03400.1	838751	At.27027	NM_100222	AT1G03400	F21B7.39|F21B7_39	2-oxoglutarate (2OG) and Fe(II)-dependent oxygenase superfamily protein	protein-coding
229	1	847491	847955	promoter-TSS (AT1G03430.2)	promoter-TSS (AT1G03430.2)	-40	AT1G03410.1	838763	At.19920	NM_100223	2A6	F21B7.3	2-oxoglutarate (2OG) and Fe(II)-dependent oxygenase superfamily protein	protein-coding
230	1	849682	852999	promoter-TSS (AT1G03440.1)	promoter-TSS (AT1G03440.1)	-811	AT1G03440.1	839504	At.15581	NM_100226	AT1G03440	F21B7.6|F21B7_6	Leucine-rich repeat (LRR) family protein	protein-coding
231	1	853730	855405	TTS (AT1G03445.2)	TTS (AT1G03445.2)	2416	AT1G03440.1	839504	At.15581	NM_100226	AT1G03440	F21B7.6|F21B7_6	Leucine-rich repeat (LRR) family protein	protein-coding
232	1	859749	859963	promoter-TSS (AT1G03445.1)	promoter-TSS (AT1G03445.1)	-155	AT1G03445.1	838804	At.49845	NM_100227	BSU1	BRI1 SUPPRESSOR 1|F21B7.7	Serine/threonine protein phosphatase family protein	protein-coding
233	1	863858	864966	promoter-TSS (AT1G03457.3)	promoter-TSS (AT1G03457.3)	-40	AT1G03457.1	839497	At.42544	NM_100228	AT1G03457	AtBRN2|BRN2|Bruno-like 2|F21B7.8	RNA-binding (RRM/RBD/RNP motifs) family protein	protein-coding
234	1	865068	865510	promoter-TSS (AT1G03457.2)	promoter-TSS (AT1G03457.2)	-917	AT1G03457.1	839497	At.42544	NM_100228	AT1G03457	AtBRN2|BRN2|Bruno-like 2|F21B7.8	RNA-binding (RRM/RBD/RNP motifs) family protein	protein-coding
235	1	867686	868470	promoter-TSS (AT1G03470.1)	promoter-TSS (AT1G03470.1)	-345	AT1G03470.3	839494	At.42543	NM_100229	NET3A	F21B7.9|Networked 3A	Kinase interacting (KIP1-like) family protein	protein-coding
236	1	868651	869085	TTS (AT1G03475.1)	TTS (AT1G03475.1)	-1135	AT1G03470.3	839494	At.42543	NM_100229	NET3A	F21B7.9|Networked 3A	Kinase interacting (KIP1-like) family protein	protein-coding
237	1	871102	871777	promoter-TSS (AT1G03475.1)	promoter-TSS (AT1G03475.1)	-131	AT1G03475.1	839489	At.19140	NM_100230	LIN2	ATCPO-I|COPROPORPHYRINOGEN III OXIDASE|CPO|F21B7.10|HEMF1|LESION INITIATION 2	Coproporphyrinogen III oxidase	protein-coding
238	1	875802	876090	promoter-TSS (ENSRNA049495703-T1)	promoter-TSS (ENSRNA049495703-T1)	-123	AT1G04197.1	28716071		NR_138668	AT1G04197	-	ncRNA	ncRNA
239	1	877487	877970	promoter-TSS (AT1G03510.1)	promoter-TSS (AT1G03510.1)	80	AT1G03515.1	3766649			AT1G03515	50828.TRNA-ASP-1	tRNA	tRNA
240	1	879924	880497	promoter-TSS (AT1G03520.1)	promoter-TSS (AT1G03520.1)	49	AT1G03520.1	839471	At.15601	NM_100234	AT1G03520	F21B7.14	Core-2/I-branching beta-1,6-N-acetylglucosaminyltransferase family protein	protein-coding
241	1	889778	890293	TTS (AT1G03560.1)	TTS (AT1G03560.1)	-2079	AT1G03550.1	839464	At.42538	NM_100237	SCAMP4	AtSCAMP4|F21B7.17|F21B7_17|Secretory carrier membrane protein 4	Secretory carrier membrane protein (SCAMP) family protein	protein-coding
242	1	892332	893122	promoter-TSS (AT1G03560.1)	promoter-TSS (AT1G03560.1)	213	AT1G03570.1	3766650			AT1G03570	50828.TRNA-GLN-1	tRNA	tRNA
243	1	893648	894763	TTS (AT1G03590.1)	TTS (AT1G03590.1)	1691	AT1G03570.1	3766650			AT1G03570	50828.TRNA-GLN-1	tRNA	tRNA
244	1	896224	896782	intron (AT1G03590.1, intron 1 of 5)	intron (AT1G03590.1, intron 1 of 5)	1215	AT1G03590.1	839447	At.42536	NM_100239	AT1G03590	F21B7.20	Protein phosphatase 2C family protein	protein-coding
245	1	896940	899032	promoter-TSS (AT1G03600.1)	promoter-TSS (AT1G03600.1)	-268	AT1G03590.1	839447	At.42536	NM_100239	AT1G03590	F21B7.20	Protein phosphatase 2C family protein	protein-coding
246	1	899540	901235	promoter-TSS (AT1G03610.2)	promoter-TSS (AT1G03610.2)	-345	AT1G03610.1	838961	At.42535	NM_100241	AT1G03610	F21B7.22	plant/protein (DUF789)	protein-coding
247	1	902225	904228	TTS (AT1G03620.10)	TTS (AT1G03620.10)	2494	AT1G03610.2	838961	At.42535	NM_100241	AT1G03610	F21B7.22	plant/protein (DUF789)	protein-coding
248	1	906922	907744	promoter-TSS (AT1G03620.6)	promoter-TSS (AT1G03620.6)	-60	AT1G03620.5	839448	At.49846	NM_100242	AT1G03620	F21B7.23	ELMO/CED-12 family protein	protein-coding
249	1	909422	909990	TTS (AT1G03650.1)	TTS (AT1G03650.1)	177	ENSRNA049492614-T1
250	1	917841	918393	promoter-TSS (AT1G03687.2)	promoter-TSS (AT1G03687.2)	-53	AT1G03680.1	839436	At.20253	NM_179254	THM1	ABC transporter of the mitochondrion 1|ARABIDOPSIS THIOREDOXIN M-TYPE 1|ATHM1|ATM1|THIOREDOXIN M-TYPE 1|TRX-M1|thioredoxin M-type 1	thioredoxin M-type 1	protein-coding
251	1	922282	922405	TTS (AT1G03700.1)	TTS (AT1G03700.1)	-1047	AT1G03710.1	839427	At.49847	NM_100250	AT1G03710	F21B7.31	Cystatin/monellin superfamily protein	protein-coding
252	1	927136	927360	promoter-TSS (AT1G03720.1)	promoter-TSS (AT1G03720.1)	-48	AT1G04207.1	28716073		NR_138670	AT1G04207	-	ncRNA	ncRNA
253	1	929831	930068	TTS (AT1G03730.1)	TTS (AT1G03730.1)	2036	AT1G03730.1	839106	At.42527	NM_100252	AT1G03730	F21B7.33	pyrroline-5-carboxylate reductase	protein-coding
254	1	930589	930913	TTS (AT1G03730.1)	TTS (AT1G03730.1)	1234	AT1G03730.1	839106	At.42527	NM_100252	AT1G03730	F21B7.33	pyrroline-5-carboxylate reductase	protein-coding
255	1	931565	932315	promoter-TSS (AT1G03730.1)	promoter-TSS (AT1G03730.1)	45	AT1G03730.1	839106	At.42527	NM_100252	AT1G03730	F21B7.33	pyrroline-5-carboxylate reductase	protein-coding
256	1	932744	933145	promoter-TSS (AT1G03740.1)	promoter-TSS (AT1G03740.1)	-482	AT1G03740.2	839423	At.15590	NM_100253	AT1G03740	F21B7.34	Protein kinase superfamily protein	protein-coding
257	1	933352	933726	promoter-TSS (AT1G03740.1)	promoter-TSS (AT1G03740.1)	95	AT1G03740.1	839423	At.15590	NM_100253	AT1G03740	F21B7.34	Protein kinase superfamily protein	protein-coding
258	1	937517	937981	promoter-TSS (ENSRNA049495711-T1)	promoter-TSS (ENSRNA049495711-T1)	-77	AT1G03750.1	839417	At.42525	NM_100254	SWI2	CHR9|CHROMATIN REMODELING 9|F21M11.34|F21M11_34|SNF2|SUCROSE NON-FERMENTING 2|switch 2	switch 2	protein-coding
259	1	943610	943873	promoter-TSS (AT1G03770.2)	promoter-TSS (AT1G03770.2)	-364	AT1G03760.1	839119	At.42525	NM_100255	AT1G03760	F21M11.33|F21M11_33	Prefoldin chaperone subunit family protein	protein-coding
260	1	951790	953338	promoter-TSS (AT1G03780.2)	promoter-TSS (AT1G03780.2)	-714	AT1G03780.2	839140	At.42523	NM_100257	TPX2	AtTPX2|F21M11.31|F21M11_31|targeting protein for XKLP2	targeting protein for XKLP2	protein-coding
261	1	953447	953794	promoter-TSS (AT1G03790.1)	promoter-TSS (AT1G03790.1)	-670	AT1G03790.1	839408	At.43010	NM_100258	SOM	AtTZF4|F21M11.30|F21M11_30|SOMNUS|TZF4|Tandem CCCH Zinc Finger protein 4	Zinc finger C-x8-C-x5-C-x3-H type family protein	protein-coding
262	1	953939	954655	promoter-TSS (AT1G03790.1)	promoter-TSS (AT1G03790.1)	7	AT1G03790.1	839408	At.43010	NM_100258	SOM	AtTZF4|F21M11.30|F21M11_30|SOMNUS|TZF4|Tandem CCCH Zinc Finger protein 4	Zinc finger C-x8-C-x5-C-x3-H type family protein	protein-coding
263	1	956425	957248	TTS (AT1G03790.1)	TTS (AT1G03790.1)	1547	AT1G03800.1	839173	At.50567	NM_100259	ERF10	ARABIDOPSIS THALIANA RF DOMAIN PROTEIN 10|ATERF10|ERF domain protein 10|F21M11.29|F21M11_29	ERF domain protein 10	protein-coding
264	1	957973	958354	promoter-TSS (AT1G03810.1)	promoter-TSS (AT1G03810.1)	220	AT1G03800.1	839173	At.50567	NM_100259	ERF10	ARABIDOPSIS THALIANA RF DOMAIN PROTEIN 10|ATERF10|ERF domain protein 10|F21M11.29|F21M11_29	ERF domain protein 10	protein-coding
265	1	961330	961971	promoter-TSS (AT1G03820.1)	promoter-TSS (AT1G03820.1)	-734	AT1G03820.1	839400	At.42519	NM_100261	AT1G03820	F21M11.27|F21M11_27	E6-like protein	protein-coding
266	1	966681	967174	promoter-TSS (AT1G03830.2)	promoter-TSS (AT1G03830.2)	-137	AT1G03830.2	839398	At.42517	NM_100262	AT1G03830	F21M11.26|F21M11_26	guanylate-binding family protein	protein-coding
267	1	967566	967789	promoter-TSS (AT1G03830.2)	promoter-TSS (AT1G03830.2)	-887	AT1G03830.2	839398	At.42517	NM_100262	AT1G03830	F21M11.26|F21M11_26	guanylate-binding family protein	protein-coding
268	1	973693	974075	Intergenic	Intergenic	-3550	AT1G03840.1	839396	At.42516	NM_100263	MGP	F21M11.25|F21M11_25|IDD3|INDETERMINATE DOMAIN 3|Magpie	C2H2 and C2HC zinc fingers superfamily protein	protein-coding
269	1	974218	974457	Intergenic	Intergenic	3424	AT1G03850.1	839392	At.10989	NM_100265	GRXS13	ATGRXS13|F21M11.22|F21M11_22|glutaredoxin 13	Glutaredoxin family protein	protein-coding
270	1	978112	978936	promoter-TSS (AT1G03850.1)	promoter-TSS (AT1G03850.1)	-613	AT1G03850.3	839392	At.10989	NM_100265	GRXS13	ATGRXS13|F21M11.22|F21M11_22|glutaredoxin 13	Glutaredoxin family protein	protein-coding
271	1	979037	979582	TTS (AT1G03860.3)	TTS (AT1G03860.3)	-1398	AT1G03850.3	839392	At.10989	NM_100265	GRXS13	ATGRXS13|F21M11.22|F21M11_22|glutaredoxin 13	Glutaredoxin family protein	protein-coding
272	1	981732	982259	promoter-TSS (AT1G03860.3)	promoter-TSS (AT1G03860.3)	7	AT1G03860.1	839228	At.24021	NM_100266	PHB2	ATPHB2|F21M11.21|F21M11_21|prohibitin 2	prohibitin 2	protein-coding
273	1	983417	984835	promoter-TSS (AT1G03870.1)	promoter-TSS (AT1G03870.1)	-582	AT1G03870.1	839384	At.23966	NM_100267	FLA9	F21M11.20|F21M11_20|FASCICLIN-like arabinoogalactan 9	FASCICLIN-like arabinoogalactan 9	protein-coding
274	1	993008	993501	promoter-TSS (AT1G03905.3)	promoter-TSS (AT1G03905.3)	-146	AT1G03905.3	839376	At.49849	NM_100271	ABCI19	ATP-binding cassette I19	P-loop containing nucleoside triphosphate hydrolases superfamily protein	protein-coding
275	1	995863	996180	promoter-TSS (AT1G03910.1)	promoter-TSS (AT1G03910.1)	-55	AT1G03910.1	839371	At.51474	NM_100272	AT1G03910	CACTIN|CTN|F21M11.16|F21M11_16	cactus-binding carboxy-terminal, cactin	protein-coding
276	1	1010994	1011372	promoter-TSS (AT1G03940.1)	promoter-TSS (AT1G03940.1)	-38	AT1G03940.1	839366	At.48149	NM_100275	AT1G03940	F21M11.13|F21M11_13	HXXXD-type acyl-transferase family protein	protein-coding
277	1	1017725	1018171	promoter-TSS (AT1G03970.1)	promoter-TSS (AT1G03970.1)	-110	AT1G03970.1	839356	At.26664	NM_100278	GBF4	F21M11.10|F21M11_10|G-box binding factor 4	G-box binding factor 4	protein-coding
278	1	1022073	1022350	promoter-TSS (AT1G03980.4)	promoter-TSS (AT1G03980.4)	-103	AT1G03980.2	839354	At.26664	NM_100279	PCS2	ATPCS2|F21M11.9|F21M11_9|phytochelatin synthase 2	phytochelatin synthase 2	protein-coding
279	1	1022431	1022867	promoter-TSS (AT1G03980.4)	promoter-TSS (AT1G03980.4)	-541	AT1G03980.2	839354	At.26664	NM_100279	PCS2	ATPCS2|F21M11.9|F21M11_9|phytochelatin synthase 2	phytochelatin synthase 2	protein-coding
280	1	1023819	1024731	promoter-TSS (AT1G03990.1)	promoter-TSS (AT1G03990.1)	-465	AT1G03990.1	839342		NM_100280	AT1G03990	F21M11.7|F21M11_7	Long-chain fatty alcohol dehydrogenase family protein	protein-coding
281	1	1028212	1029507	exon (AT1G04000.1, exon 1 of 1)	exon (AT1G04000.1, exon 1 of 1)	260	AT1G04000.1	839339	At.27782	NM_100281	AT1G04000	F21M11.6|F21M11_6	hypothetical protein	protein-coding
282	1	1036093	1036566	promoter-TSS (AT1G04020.1)	promoter-TSS (AT1G04020.1)	-65	AT1G04010.1	839335	At.42498	NM_100282	PSAT1	ATPSAT1|ERP1|F21M11.5|F21M11_5|enhanced response to Phytophthora 1|phospholipid sterol acyl transferase 1	phospholipid sterol acyl transferase 1	protein-coding
283	1	1043209	1043599	TTS (AT1G04030.1)	TTS (AT1G04030.1)	286	AT1G04237.1	28716079		NR_138676	AT1G04237	-	ncRNA	ncRNA
284	1	1049722	1050175	promoter-TSS (AT1G04050.2)	promoter-TSS (AT1G04050.2)	-84	AT1G04050.2	839320	At.10585	NM_100286	SUVR1	AT1G04060|F21M11.35|F21M11_35|SDG13|SET DOMAIN PROTEIN 13|homolog of SU(var)3-9 1	histone-lysine N-methyltransferase SUVR2-like protein	protein-coding
285	1	1051107	1051458	promoter-TSS (AT1G04080.4)	promoter-TSS (AT1G04080.4)	-30	AT1G04080.3	839314	At.10583	NM_100289	PRP39	F20D22.14	Tetratricopeptide repeat (TPR)-like superfamily protein	protein-coding
286	1	1059248	1059529	promoter-TSS (AT1G04100.1)	promoter-TSS (AT1G04100.1)	-82	AT1G04100.1	839290	At.21582	NM_100291	IAA10	AUXIN-INDUCED PROTEIN 10|F20D22.13|F20D22_13|indoleacetic acid-induced protein 10	indoleacetic acid-induced protein 10	protein-coding
287	1	1064003	1064805	promoter-TSS (AT1G04110.1)	promoter-TSS (AT1G04110.1)	-595	AT1G04110.1	839287	At.65883	NM_100292	SDD1	AtSDD1|F20D22.12|F20D22_12|STOMATAL DENSITY AND DISTRIBUTION|STOMATAL DENSITY AND DISTRIBUTION 1	Subtilase family protein	protein-coding
288	1	1070871	1071597	promoter-TSS (AT1G04120.2)	promoter-TSS (AT1G04120.2)	-154	AT1G04120.1	839277	At.5395	NM_100293	ABCC5	ARABIDOPSIS THALIANA ATP BINDING CASSETTE TRANSPORTER C5|ATABCC5|ATMRP5|ATP BINDING CASSETTE TRANSPORTER C5|ATP-binding cassette C5|Arabidopsis thaliana ATP-binding cassette C5|MULTIDRUG RESISTANCE PROTEIN 5|multidrug resistance-associated protein 5	multidrug resistance-associated protein 5	protein-coding
289	1	1072718	1073462	promoter-TSS (AT1G04243.1)	promoter-TSS (AT1G04243.1)	-184	AT1G04130.1	839276	At.21104	NM_100294	TPR2	AtTPR2|F20D22.10|F20D22_10|tetratricopeptide repeat 2	Tetratricopeptide repeat (TPR)-like superfamily protein	protein-coding
290	1	1080489	1081427	promoter-TSS (AT1G04140.2)	promoter-TSS (AT1G04140.2)	-328	AT1G04140.2	839272	At.21104	NM_100295	AT1G04140	F20D22.9|F20D22_9	Transducin family protein / WD-40 repeat family protein	protein-coding
291	1	1084295	1086250	promoter-TSS (AT1G04160.1)	promoter-TSS (AT1G04160.1)	-841	AT1G04150.1	839249	At.65884	NM_100296	AT1G04150	F20D22.8|F20D22_8	C2 calcium/lipid-binding plant phosphoribosyltransferase family protein	protein-coding
292	1	1096537	1097050	promoter-TSS (AT1G04170.1)	promoter-TSS (AT1G04170.1)	-89	AT1G04170.2	839238	At.22542	NM_100298	EIF2 GAMMA	F20D22.6|F20D22_6|eukaryotic translation initiation factor 2 gamma subunit	eukaryotic translation initiation factor 2 gamma subunit	protein-coding
293	1	1103233	1103490	Intergenic	Intergenic	-1132	AT1G04180.1	837024		NM_100299	YUC9	F20D22.5|F20D22_5|YUCCA 9	YUCCA 9	protein-coding
294	1	1106222	1106459	TTS (AT1G04180.1)	TTS (AT1G04180.1)	1847	AT1G04180.1	837024		NM_100299	YUC9	F20D22.5|F20D22_5|YUCCA 9	YUCCA 9	protein-coding
295	1	1108594	1109507	promoter-TSS (AT1G04200.3)	promoter-TSS (AT1G04200.3)	-325	AT1G04190.1	839442	At.43195	NM_100300	TPR3	F20D22.4|F20D22_4|tetratricopeptide repeat 3	Tetratricopeptide repeat (TPR)-like superfamily protein	protein-coding
296	1	1114032	1114487	promoter-TSS (AT1G04210.1)	promoter-TSS (AT1G04210.1)	-116	AT1G04210.1	839441	At.20865	NM_100302	AT1G04210	F20D22.2|F20D22_2	Leucine-rich repeat protein kinase family protein	protein-coding
297	1	1119560	1121799	TTS (AT1G04210.1)	TTS (AT1G04210.1)	454	AT1G04247.1	28716081		NR_138678	AT1G04247	-	ncRNA	ncRNA
298	1	1122229	1124075	promoter-TSS (AT1G04220.1)	promoter-TSS (AT1G04220.1)	-366	AT1G04220.1	839578	At.20865	NM_100303	KCS2	3-ketoacyl-CoA synthase 2|F20D22.1|F20D22_1	3-ketoacyl-CoA synthase 2	protein-coding
299	1	1124279	1125611	promoter-TSS (AT1G04230.1)	promoter-TSS (AT1G04230.1)	-570	AT1G04230.1	839575	At.19052	NM_100304	AT1G04230	-	rRNA-processing EFG1-like protein (DUF2361)	protein-coding
300	1	1129343	1131142	promoter-TSS (AT1G04240.2)	promoter-TSS (AT1G04240.2)	-553	AT1G04240.2	839570	At.20801	NM_100305	SHY2	F19P19.32|F19P19_32|IAA3|SHORT HYPOCOTYL 2|indole-3-acetic acid inducible 3	AUX/IAA transcriptional regulator family protein	protein-coding
301	1	1131298	1132551	Intergenic	Intergenic	-2235	AT1G04240.2	839570	At.20801	NM_100305	SHY2	F19P19.32|F19P19_32|IAA3|SHORT HYPOCOTYL 2|indole-3-acetic acid inducible 3	AUX/IAA transcriptional regulator family protein	protein-coding
302	1	1133809	1134111	TTS (AT1G04253.1)	TTS (AT1G04253.1)	1037	AT1G04253.1	28716082		NR_138679	AT1G04253	-	ncRNA	ncRNA
303	1	1139879	1140215	TTS (AT1G04260.1)	TTS (AT1G04260.1)	1517	AT1G04260.1	839565	At.21183	NM_100307	MPI7	CAMV MOVEMENT PROTEIN INTERACTING PROTEIN 7|CAMV movement protein interacting protein 7|F19P19.30|F19P19_30|MPIP7|PRA1.D|PRENYLATED RAB ACCEPTOR 1.D	CAMV movement protein interacting protein 7	protein-coding
304	1	1141284	1141621	TTS (AT1G04270.2)	TTS (AT1G04270.2)	112	AT1G04260.1	839565	At.21183	NM_100307	MPI7	CAMV MOVEMENT PROTEIN INTERACTING PROTEIN 7|CAMV movement protein interacting protein 7|F19P19.30|F19P19_30|MPIP7|PRA1.D|PRENYLATED RAB ACCEPTOR 1.D	CAMV movement protein interacting protein 7	protein-coding
305	1	1142942	1144147	promoter-TSS (AT1G04270.2)	promoter-TSS (AT1G04270.2)	-414	AT1G04270.1	839564	At.23118	NM_100308	RPS15	F19P19.29|F19P19_29|RIBOSOMAL PROTEIN S15|cytosolic ribosomal protein S15	cytosolic ribosomal protein S15	protein-coding
306	1	1145032	1146190	exon (AT1G04280.1, exon 3 of 9)	exon (AT1G04280.1, exon 3 of 9)	1480	AT1G04280.1	839555	At.42464	NM_100309	AT1G04280	F19P19.28|F19P19_28	P-loop containing nucleoside triphosphate hydrolases superfamily protein	protein-coding
307	1	1146478	1146777	TTS (AT1G04290.1)	TTS (AT1G04290.1)	464	AT1G04280.1	839555	At.42464	NM_100309	AT1G04280	F19P19.28|F19P19_28	P-loop containing nucleoside triphosphate hydrolases superfamily protein	protein-coding
308	1	1154522	1155134	promoter-TSS (AT1G04300.2)	promoter-TSS (AT1G04300.2)	-161	AT1G04300.5	839551	At.24558	NM_100311	AT1G04300	F19P19.26|F19P19_26	TRAF-like superfamily protein	protein-coding
309	1	1157641	1158082	promoter-TSS (AT1G04310.1)	promoter-TSS (AT1G04310.1)	-48	AT1G04310.1	839549	At.43443	NM_100312	ERS2	ERS2 PROTEIN|F19P19.25|F19P19_25|ethylene response sensor 2	ethylene response sensor 2	protein-coding
310	1	1164768	1165185	promoter-TSS (AT1G04350.1)	promoter-TSS (AT1G04350.1)	66	AT1G04350.1	839542	At.22020	NM_100315	AT1G04350	F19P19.22|F19P19_22	2-oxoglutarate (2OG) and Fe(II)-dependent oxygenase superfamily protein	protein-coding
311	1	1166820	1167240	TTS (AT1G04360.1)	TTS (AT1G04360.1)	2004	AT1G04360.1	839540	At.42456	NM_100316	AT1G04360	ARABIDOPSIS TOXICOS EN LEVADURA 1|ATL1|F19P19.21|F19P19_21	RING/U-box superfamily protein	protein-coding
312	1	1170674	1170886	Intergenic	Intergenic	-1746	AT1G04360.1	839540	At.42456	NM_100316	AT1G04360	ARABIDOPSIS TOXICOS EN LEVADURA 1|ATL1|F19P19.21|F19P19_21	RING/U-box superfamily protein	protein-coding
313	1	1173011	1173366	Intergenic	Intergenic	-1845	AT1G04370.1	839539	At.50643	NM_100317	ERF14	ATERF14|Ethylene-responsive element binding factor 14|F19P19.19|F19P19_19	Ethylene-responsive element binding factor 14	protein-coding
314	1	1188291	1188894	promoter-TSS (AT1G04400.2)	promoter-TSS (AT1G04400.2)	104	AT1G04400.1	839529	At.21976	NM_100320	CRY2	AT-PHH1|ATCRY2|CRYPTOCHROME 2 APOPROTEIN|F19P19.14|F19P19_14|FHA|PHH1|cryptochrome 2	cryptochrome 2	protein-coding
315	1	1191283	1191697	promoter-TSS (AT1G04420.1)	promoter-TSS (AT1G04420.1)	-29	AT1G04420.1	839524	At.27537	NM_100322	AT1G04420	F19P19.12|F19P19_12	NAD(P)-linked oxidoreductase superfamily protein	protein-coding
316	1	1193751	1194189	promoter-TSS (AT1G04425.1)	promoter-TSS (AT1G04425.1)	-217	AT1G04425.1	6240819		NR_143387	AT1G04425	-	ncRNA	ncRNA
317	1	1197456	1198353	promoter-TSS (AT1G04430.1)	promoter-TSS (AT1G04430.1)	-52	AT1G04430.1	839522	At.19913	NM_100323	AT1G04430	F19P19.11|F19P19_11	S-adenosyl-L-methionine-dependent methyltransferases superfamily protein	protein-coding
318	1	1202033	1202295	promoter-TSS (AT1G04440.1)	promoter-TSS (AT1G04440.1)	4	AT1G04440.1	839520	At.22161	NM_100324	CKL13	F19P19.10|F19P19_10|casein kinase like 13	casein kinase like 13	protein-coding
319	1	1215471	1216163	promoter-TSS (AT1G04470.1)	promoter-TSS (AT1G04470.1)	11	ENSRNA049495709-T1
320	1	1224507	1224794	promoter-TSS (AT1G04500.4)	promoter-TSS (AT1G04500.4)	-111	AT1G04500.1	839510	At.42446	NM_100329	AT1G04500	F19P19.3|F19P19_3	CCT motif family protein	protein-coding
321	1	1226302	1226649	promoter-TSS (AT1G04510.1)	promoter-TSS (AT1G04510.1)	-8	AT1G04510.1	839503	At.21449	NM_100330	MAC3A	F19P19.2|F19P19_2|MOS4-associated complex 3A|MOS4-associated complex 3A	MOS4-associated complex 3A	protein-coding
322	1	1232243	1232659	intron (AT1G04520.1, intron 1 of 3)	intron (AT1G04520.1, intron 1 of 3)	999	AT1G04520.1	839502	At.48134	NM_100331	PDLP2	F19P19.1|F19P19_1|plasmodesmata-located protein 2	plasmodesmata-located protein 2	protein-coding
323	1	1235884	1236840	promoter-TSS (AT1G04530.1)	promoter-TSS (AT1G04530.1)	-156	AT1G04530.1	839500	At.28463	NM_100332	TPR4	T1G11.22|T1G11_22|tetratricopeptide repeat 4	Tetratricopeptide repeat (TPR)-like superfamily protein	protein-coding
324	1	1240130	1240467	promoter-TSS (AT1G04550.2)	promoter-TSS (AT1G04550.2)	4	AT1G04550.2	839495	At.10466	NM_100334	IAA12	BDL|BODENLOS|T1G11.20|T1G11_20|indole-3-acetic acid inducible 12	AUX/IAA transcriptional regulator family protein	protein-coding
325	1	1244671	1244983	promoter-TSS (AT1G04560.1)	promoter-TSS (AT1G04560.1)	-120	AT1G04560.1	839491	At.10465	NM_100335	AT1G04560	T1G11.19|T1G11_19	AWPM-19-like family protein	protein-coding
326	1	1248670	1249473	promoter-TSS (AT1G04570.1)	promoter-TSS (AT1G04570.1)	-195	AT1G04570.1	839486	At.42443	NM_100336	AT1G04570	T1G11.18|T1G11_18	Major facilitator superfamily protein	protein-coding
327	1	1261365	1261797	promoter-TSS (AT1G04590.1)	promoter-TSS (AT1G04590.1)	-111	AT1G04590.1	839484	At.56217	NM_100338	AT1G04590	T1G11.16|T1G11_16	PPR containing-like protein	protein-coding
328	1	1272518	1272704	TTS (AT1G04600.1)	TTS (AT1G04600.1)	-6740	AT1G04610.1	839474	At.10473	NM_100340	YUC3	T1G11.14|T1G11_14|YUCCA 3	YUCCA 3	protein-coding
329	1	1274076	1274413	Intergenic	Intergenic	-5107	AT1G04610.1	839474	At.10473	NM_100340	YUC3	T1G11.14|T1G11_14|YUCCA 3	YUCCA 3	protein-coding
330	1	1281049	1281279	TTS (AT1G04620.1)	TTS (AT1G04620.1)	1813	AT1G04610.1	839474	At.10473	NM_100340	YUC3	T1G11.14|T1G11_14|YUCCA 3	YUCCA 3	protein-coding
331	1	1286485	1286671	promoter-TSS (AT1G04620.1)	promoter-TSS (AT1G04620.1)	41	AT1G04620.1	839472	At.42441	NM_100341	HCAR	7-hydroxymethyl chlorophyll a (HMChl) reductase|T1G11.13|T1G11_13	coenzyme F420 hydrogenase family / dehydrogenase, beta subunit family	protein-coding
332	1	1291017	1291488	promoter-TSS (AT1G04640.1)	promoter-TSS (AT1G04640.1)	-48	AT1G04635.1	839460	At.49851	NM_148433	EMB1687	A. thaliana homolog of yeast POP5|AtPOP5|EMBRYO DEFECTIVE 1687|POP5	ribonuclease P family protein / Rpp14 family protein	protein-coding
333	1	1291857	1292101	promoter-TSS (AT1G04640.1)	promoter-TSS (AT1G04640.1)	-44	AT1G04640.1	839462	At.361	NM_100343	LIP2	lipoyltransferase 2	lipoyltransferase 2	protein-coding
334	1	1299334	1299593	promoter-TSS (AT1G04283.1)	promoter-TSS (AT1G04283.1)	-90	AT1G04283.1	28716088		NR_138685	AT1G04283	-	ncRNA	ncRNA
335	1	1305408	1306167	intron (AT1G04680.1, intron 2 of 5)	intron (AT1G04680.1, intron 2 of 5)	2186	AT1G04680.1	839452	At.10458	NM_100348	AT1G04680	T1G11.7|T1G11_7	Pectin lyase-like superfamily protein	protein-coding
336	1	1306423	1307370	intron (AT1G04680.1, intron 1 of 5)	intron (AT1G04680.1, intron 1 of 5)	1077	AT1G04680.1	839452	At.10458	NM_100348	AT1G04680	T1G11.7|T1G11_7	Pectin lyase-like superfamily protein	protein-coding
337	1	1307813	1308222	promoter-TSS (AT1G04680.1)	promoter-TSS (AT1G04680.1)	-44	AT1G04680.1	839452	At.10458	NM_100348	AT1G04680	T1G11.7|T1G11_7	Pectin lyase-like superfamily protein	protein-coding
338	1	1308588	1309469	Intergenic	Intergenic	-1055	AT1G04680.1	839452	At.10458	NM_100348	AT1G04680	T1G11.7|T1G11_7	Pectin lyase-like superfamily protein	protein-coding
339	1	1310893	1312402	Intergenic	Intergenic	-1796	AT1G04690.1	839450	At.23857	NM_100349	KAB1	K+ CHANNEL BETA SUBUNIT PROTEIN|KV-BETA1|POTASSIUM CHANNEL BETA SUBUNIT HOMOLOG|T1G11.6|T1G11_6|potassium channel beta subunit 1	potassium channel beta subunit 1	protein-coding
340	1	1312500	1313652	promoter-TSS (AT1G04690.1)	promoter-TSS (AT1G04690.1)	-367	AT1G04690.1	839450	At.23857	NM_100349	KAB1	K+ CHANNEL BETA SUBUNIT PROTEIN|KV-BETA1|POTASSIUM CHANNEL BETA SUBUNIT HOMOLOG|T1G11.6|T1G11_6|potassium channel beta subunit 1	potassium channel beta subunit 1	protein-coding
341	1	1315668	1315995	promoter-TSS (AT1G04700.2)	promoter-TSS (AT1G04700.2)	-308	AT1G04700.1	839437	At.42436	NM_100350	AT1G04700	T1G11.5|T1G11_5	PB1 domain-containing protein tyrosine kinase	protein-coding
342	1	1320835	1321290	promoter-TSS (AT1G04710.1)	promoter-TSS (AT1G04710.1)	-823	AT1G04710.1	839434	At.42435	NM_100351	PKT4	3-KETO-ACYL-COA THIOLASE 1|KAT1|T1G11.4|T1G11_4|peroxisomal 3-ketoacyl-CoA thiolase 4|peroxisomal 3-ketoacyl-CoA thiolase 4	peroxisomal 3-ketoacyl-CoA thiolase 4	protein-coding
343	1	1321646	1322019	promoter-TSS (AT1G04710.1)	promoter-TSS (AT1G04710.1)	-53	AT1G04710.1	839434	At.42435	NM_100351	PKT4	3-KETO-ACYL-COA THIOLASE 1|KAT1|T1G11.4|T1G11_4|peroxisomal 3-ketoacyl-CoA thiolase 4|peroxisomal 3-ketoacyl-CoA thiolase 4	peroxisomal 3-ketoacyl-CoA thiolase 4	protein-coding
344	1	1324714	1325010	promoter-TSS (AT1G04720.1)	promoter-TSS (AT1G04720.1)	-61	AT1G04720.1	3766659			AT1G04720	50893.TRNA-MET-1	tRNA	tRNA
345	1	1331196	1331544	promoter-TSS (AT1G04730.3)	promoter-TSS (AT1G04730.3)	-201	AT1G04730.1	839431		NM_100352	CTF18	CHROMOSOME TRANSMISSION FIDELITY 18|T1G11.3|T1G11_3	P-loop containing nucleoside triphosphate hydrolases superfamily protein	protein-coding
346	1	1333470	1333843	promoter-TSS (AT1G04287.1)	promoter-TSS (AT1G04287.1)	-5	AT1G04750.1	839419	At.20250	NM_100353	VAMP721	AT VAMP7B|ATVAMP721|VAMP7B|VESICLE-ASSOCIATED MEMBRANE PROTEIN 7B|vesicle-associated membrane protein 721	vesicle-associated membrane protein 721	protein-coding
347	1	1337770	1338243	promoter-TSS (AT1G04770.1)	promoter-TSS (AT1G04770.1)	-157	AT1G04770.1	839418	At.42432	NM_100355	AT1G04770	F13M7.24|F13M7_24	Tetratricopeptide repeat (TPR)-like superfamily protein	protein-coding
348	1	1338366	1338789	promoter-TSS (AT1G04770.1)	promoter-TSS (AT1G04770.1)	-728	AT1G04770.1	839418	At.42432	NM_100355	AT1G04770	F13M7.24|F13M7_24	Tetratricopeptide repeat (TPR)-like superfamily protein	protein-coding
349	1	1343550	1343762	exon (AT1G04780.1, exon 1 of 2)	exon (AT1G04780.1, exon 1 of 2)	137	AT1G04780.1	839414	At.42431	NM_100356	AT1G04780	-	Ankyrin repeat family protein	protein-coding
350	1	1344724	1345093	promoter-TSS (AT1G04790.1)	promoter-TSS (AT1G04790.1)	-81	AT1G04790.1	839412	At.42430	NM_100357	AT1G04790	F13M7.22|F13M7_22	RING/U-box superfamily protein	protein-coding
351	1	1349236	1350399	promoter-TSS (AT1G04800.1)	promoter-TSS (AT1G04800.1)	-263	AT1G04810.1	839409	At.19689	NM_100359	AT1G04810	F13M7.20|F13M7_20	26S proteasome regulatory complex, non-ATPase subcomplex, Rpn2/Psmd1 subunit	protein-coding
352	1	1355532	1356268	TTS (AT1G04810.1)	TTS (AT1G04810.1)	2647	AT1G04820.1	839405	At.22368	NM_100360	TUA4	F13M7.19|TOR2|TORTIFOLIA 2|tubulin alpha-4 chain	tubulin alpha-4 chain	protein-coding
353	1	1358351	1358627	promoter-TSS (AT1G04820.1)	promoter-TSS (AT1G04820.1)	58	AT1G04820.1	839405	At.22368	NM_100360	TUA4	F13M7.19|TOR2|TORTIFOLIA 2|tubulin alpha-4 chain	tubulin alpha-4 chain	protein-coding
354	1	1361929	1362708	promoter-TSS (AT1G04830.2)	promoter-TSS (AT1G04830.2)	-299	AT1G04830.2	839404	At.42429	NM_100361	AT1G04830	F13M7.18|F13M7_18	Ypt/Rab-GAP domain of gyp1p superfamily protein	protein-coding
355	1	1364968	1365119	promoter-TSS (AT1G04840.1)	promoter-TSS (AT1G04840.1)	-16	AT1G04840.1	839402		NM_100362	AT1G04840	F13M7.17|F13M7_17	Tetratricopeptide repeat (TPR)-like superfamily protein	protein-coding
356	1	1368700	1369079	promoter-TSS (AT1G04850.1)	promoter-TSS (AT1G04850.1)	51	AT1G04850.1	839399	At.21872	NM_100363	AT1G04850	F13M7.16|F13M7_16	ubiquitin-associated (UBA)/TS-N domain-containing protein	protein-coding
357	1	1383724	1383931	promoter-TSS (AT1G04900.1)	promoter-TSS (AT1G04900.1)	-14	AT1G04900.1	839386	At.19171	NM_100368	AT1G04900	F13M7.11|F13M7_11	NADH dehydrogenase ubiquinone complex I, assembly factor-like protein (DUF185)	protein-coding
358	1	1391131	1391358	TTS (AT1G04920.1)	TTS (AT1G04920.1)	137	AT1G04910.1	839373	At.19171	NM_100369	AT1G04910	F13M7.10|F13M7_10	O-fucosyltransferase family protein	protein-coding
359	1	1395831	1396551	promoter-TSS (AT1G04920.1)	promoter-TSS (AT1G04920.1)	-238	AT1G04920.1	839382	At.42425	NM_100370	SPS3F	ATSPS3F|F13M7.9|F13M7_9|sucrose phosphate synthase 3F	sucrose phosphate synthase 3F	protein-coding
360	1	1399036	1399296	promoter-TSS (AT1G04945.3)	promoter-TSS (AT1G04945.3)	-8	AT1G04945.3	5007664	At.46000	NM_001083990	AT1G04945	-	HIT-type Zinc finger family protein	protein-coding
361	1	1407428	1407760	promoter-TSS (AT1G04950.1)	promoter-TSS (AT1G04950.1)	-63	AT1G04950.2	839370	At.46000	NM_100373	TAFII59	ATTAF6|EMB2781|EMBRYO DEFECTIVE 2781|F13M7.6|F13M7_6|TAF6|TATA BOX ASSOCIATED FACTOR II 59|TBP-associated factor 6	TATA BOX ASSOCIATED FACTOR II 59	protein-coding
362	1	1410587	1411253	promoter-TSS (AT1G04960.1)	promoter-TSS (AT1G04960.1)	13	AT1G04960.1	839346	At.23716	NM_100374	AT1G04960	F13M7.5|F13M7_5	golgin family A protein (DUF1664)	protein-coding
363	1	1416123	1416305	promoter-TSS (AT1G04980.1)	promoter-TSS (AT1G04980.1)	4	AT1G04980.1	839355	At.12010	NM_100376	PDIL2-2	ARABIDOPSIS THALIANA PROTEIN DISULFIDE ISOMERASE 10|ATPDI10|ATPDIL2-2|F13M7.3|F13M7_3|PDI-like 2-2|PDI10|PROTEIN DISULFIDE ISOMERASE	PDI-like 2-2	protein-coding
364	1	1418362	1419291	TTS (AT1G04990.5)	TTS (AT1G04990.5)	201	AT1G04985.1	839352	At.42423	NM_100377	AT1G04985	F13M7.2|F13M7_2	triacylglycerol lipase-like protein	protein-coding
365	1	1421546	1423082	promoter-TSS (AT1G04990.5)	promoter-TSS (AT1G04990.5)	-451	AT1G04990.3	839351	At.21743	NM_100378	AT1G04990	F13M7.1|F13M7_1	Zinc finger C-x8-C-x5-C-x3-H type family protein	protein-coding
366	1	1423226	1424320	Intergenic	Intergenic	-1766	AT1G05000.1	839348	At.43231	NM_100379	PFA-DSP1	AtPFA-DSP1|T7A14.14|T7A14_14|plant and fungi atypical dual-specificity phosphatase 1	Phosphotyrosine protein phosphatases superfamily protein	protein-coding
367	1	1431664	1431853	intron (AT1G05010.1, intron 3 of 3)	intron (AT1G05010.1, intron 3 of 3)	1252	AT1G05010.1	839345	At.23109	NM_100380	EFE	1-AMINOCYCLOPROPANE-1-CARBOXYLATE OXIDASE|ACO4|EAT1|ETHYLENE-FORMING ENZYME|T7A14.12|T7A14_12|ethylene forming enzyme|ethylene-forming enzyme	ethylene-forming enzyme	protein-coding
368	1	1432769	1433517	promoter-TSS (AT1G05010.1)	promoter-TSS (AT1G05010.1)	-133	AT1G05010.1	839345	At.23109	NM_100380	EFE	1-AMINOCYCLOPROPANE-1-CARBOXYLATE OXIDASE|ACO4|EAT1|ETHYLENE-FORMING ENZYME|T7A14.12|T7A14_12|ethylene forming enzyme|ethylene-forming enzyme	ethylene-forming enzyme	protein-coding
369	1	1434474	1434899	TTS (AT1G05020.1)	TTS (AT1G05020.1)	-1676	AT1G05010.1	839345	At.23109	NM_100380	EFE	1-AMINOCYCLOPROPANE-1-CARBOXYLATE OXIDASE|ACO4|EAT1|ETHYLENE-FORMING ENZYME|T7A14.12|T7A14_12|ethylene forming enzyme|ethylene-forming enzyme	ethylene-forming enzyme	protein-coding
370	1	1437379	1437649	TTS (AT1G05030.2)	TTS (AT1G05030.2)	249	AT1G05020.1	839343	At.42422	NM_100381	AT1G05020	T7A14.11|T7A14_11	ENTH/ANTH/VHS superfamily protein	protein-coding
371	1	1450819	1451049	promoter-TSS (AT1G05055.1)	promoter-TSS (AT1G05055.1)	-33	AT1G05055.1	839332	At.43339	NM_148434	GTF2H2	AT1G05050|ATGTF2H2|general transcription factor II H2	general transcription factor II H2	protein-coding
372	1	1455275	1455434	promoter-TSS (AT1G05065.1)	promoter-TSS (AT1G05065.1)	-32	AT1G05065.1	28716239		NM_001331517	CLE20	CLAVATA3/ESR-RELATED 20	CLAVATA3/ESR-RELATED 20	protein-coding
373	1	1455792	1456072	promoter-TSS (AT1G05065.1)	promoter-TSS (AT1G05065.1)	-610	AT1G05065.1	28716239		NM_001331517	CLE20	CLAVATA3/ESR-RELATED 20	CLAVATA3/ESR-RELATED 20	protein-coding
374	1	1456644	1456924	TTS (AT1G05070.1)	TTS (AT1G05070.1)	-1462	AT1G05065.1	28716239		NM_001331517	CLE20	CLAVATA3/ESR-RELATED 20	CLAVATA3/ESR-RELATED 20	protein-coding
375	1	1458577	1459090	promoter-TSS (AT1G05070.1)	promoter-TSS (AT1G05070.1)	-31	AT1G05070.1	839330	At.17090	NM_100386	AT1G05070	T7A14.6|T7A14_6	transmembrane protein, putative (DUF1068)	protein-coding
376	1	1462123	1462461	promoter-TSS (AT1G05087.2)	promoter-TSS (AT1G05087.2)	48	AT1G04333.1	28716098		NR_138695	AT1G04333	-	ncRNA	ncRNA
377	1	1462896	1463180	promoter-TSS (AT1G05087.2)	promoter-TSS (AT1G05087.2)	-70	AT1G05087.1	28716244		NM_001331518	AT1G05087	-	dentin sialophosphoprotein	protein-coding
378	1	1467342	1467949	Intergenic	Intergenic	-1896	AT1G05100.1	839324	At.27059	NM_100389	MAPKKK18	T7A14.2|T7A14_2|mitogen-activated protein kinase kinase kinase 18	mitogen-activated protein kinase kinase kinase 18	protein-coding
379	1	1468077	1469718	promoter-TSS (AT1G05100.1)	promoter-TSS (AT1G05100.1)	-644	AT1G05100.1	839324	At.27059	NM_100389	MAPKKK18	T7A14.2|T7A14_2|mitogen-activated protein kinase kinase kinase 18	mitogen-activated protein kinase kinase kinase 18	protein-coding
380	1	1470213	1471594	TTS (AT1G05120.1)	TTS (AT1G05120.1)	1362	AT1G05100.1	839324	At.27059	NM_100389	MAPKKK18	T7A14.2|T7A14_2|mitogen-activated protein kinase kinase kinase 18	mitogen-activated protein kinase kinase kinase 18	protein-coding
381	1	1476081	1476460	promoter-TSS (AT1G05120.1)	promoter-TSS (AT1G05120.1)	19	AT1G05120.2	839319	At.49853	NM_100390	AT1G05120	-	Helicase protein with RING/U-box domain-containing protein	protein-coding
382	1	1477263	1478071	Intergenic	Intergenic	-1256	AT1G05136.1	6240520	At.73891	NM_001123757	AT1G05136	-	hypothetical protein	protein-coding
383	1	1478571	1479750	TTS (AT1G05136.1)	TTS (AT1G05136.1)	237	AT1G05136.1	6240520	At.73891	NM_001123757	AT1G05136	-	hypothetical protein	protein-coding
384	1	1479856	1480111	TTS (AT1G05136.1)	TTS (AT1G05136.1)	1060	AT1G05136.1	6240520	At.73891	NM_001123757	AT1G05136	-	hypothetical protein	protein-coding
385	1	1482150	1482706	promoter-TSS (AT1G05140.1)	promoter-TSS (AT1G05140.1)	-118	AT1G05140.1	839307	At.10415	NM_100392	AT1G05140	YUP8H12.25|YUP8H12_25	Peptidase M50 family protein	protein-coding
386	1	1486875	1487240	promoter-TSS (AT1G05150.1)	promoter-TSS (AT1G05150.1)	-30	AT1G05150.1	839312	At.20887	NM_100393	AT1G05150	YUP8H12.24|YUP8H12_24	Calcium-binding tetratricopeptide family protein	protein-coding
387	1	1494165	1494408	promoter-TSS (AT1G05170.2)	promoter-TSS (AT1G05170.2)	-38	AT1G05170.2	839292	At.10413	NM_001083993	AT1G05170	YUP8H12.22|YUP8H12_22	Galactosyltransferase family protein	protein-coding
388	1	1494660	1495038	promoter-TSS (AT1G05170.2)	promoter-TSS (AT1G05170.2)	-601	AT1G05170.2	839292	At.10413	NM_001083993	AT1G05170	YUP8H12.22|YUP8H12_22	Galactosyltransferase family protein	protein-coding
389	1	1495162	1495591	Intergenic	Intergenic	-1128	AT1G05170.2	839292	At.10413	NM_001083993	AT1G05170	YUP8H12.22|YUP8H12_22	Galactosyltransferase family protein	protein-coding
390	1	1495976	1496326	promoter-TSS (AT1G04337.1)	promoter-TSS (AT1G04337.1)	-584	AT1G04337.1	28716099		NR_138696	AT1G04337	-	ncRNA	ncRNA
391	1	1496478	1497080	promoter-TSS (AT1G04337.1)	promoter-TSS (AT1G04337.1)	44	AT1G04337.1	28716099		NR_138696	AT1G04337	-	ncRNA	ncRNA
392	1	1497406	1497829	TTS (AT1G05180.3)	TTS (AT1G05180.3)	882	AT1G04337.1	28716099		NR_138696	AT1G04337	-	ncRNA	ncRNA
393	1	1497958	1498232	TTS (AT1G05180.3)	TTS (AT1G05180.3)	1360	AT1G04337.1	28716099		NR_138696	AT1G04337	-	ncRNA	ncRNA
394	1	1503714	1504310	promoter-TSS (AT1G05200.3)	promoter-TSS (AT1G05200.3)	-159	AT1G05190.1	839273	At.24632	NM_100397	emb2394	YUP8H12.20|YUP8H12_20|embryo defective 2394	Ribosomal protein L6 family	protein-coding
395	1	1504421	1504918	promoter-TSS (AT1G05200.1)	promoter-TSS (AT1G05200.1)	-272	AT1G05200.3	839268	At.10412	NM_100398	GLR3.4	ATGLR3.4|GLUR3|LIGAND-GATED CHANNEL-LIKE PROTEIN PRECURSOR|YUP8H12.19|YUP8H12_19|glutamate receptor 3.4	glutamate receptor 3.4	protein-coding
396	1	1518585	1518939	promoter-TSS (AT1G05230.4)	promoter-TSS (AT1G05230.4)	32	AT1G05230.11	839256	At.19179	NM_100402	HDG2	YUP8H12.16|YUP8H12_16|homeodomain GLABROUS 2	homeodomain GLABROUS 2	protein-coding
397	1	1519943	1520197	promoter-TSS (AT1G05240.1)	promoter-TSS (AT1G05240.1)	-208	AT1G05240.1	839237	At.139	NM_100403	AT1G05240	YUP8H12.15	Peroxidase superfamily protein	protein-coding
398	1	1520456	1520699	exon (AT1G05240.1, exon 1 of 4)	exon (AT1G05240.1, exon 1 of 4)	299	AT1G05240.1	839237	At.139	NM_100403	AT1G05240	YUP8H12.15	Peroxidase superfamily protein	protein-coding
399	1	1523509	1523720	promoter-TSS (AT1G04363.1)	promoter-TSS (AT1G04363.1)	20	AT1G04363.1	28716104		NR_138701	AT1G04363	-	ncRNA	ncRNA
400	1	1534273	1534686	TTS (AT1G05280.2)	TTS (AT1G05280.2)	288	AT1G05270.1	837027	At.42412	NM_100406	AT1G05270	YUP8H12.12|YUP8H12_12	TraB family protein	protein-coding
401	1	1545123	1545399	TTS (AT1G05300.2)	TTS (AT1G05300.2)	1618	AT1G04387.1	28716109		NR_138706	AT1G04387	-	ncRNA	ncRNA
402	1	1548373	1549493	Intergenic	Intergenic	-1084	AT1G05300.1	837029	At.42409	NM_100409	ZIP5	YUP8H12.8|YUP8H12_8|zinc transporter 5 precursor	zinc transporter 5 precursor	protein-coding
403	1	1549595	1550056	TTS (AT1G05310.1)	TTS (AT1G05310.1)	-1976	AT1G05300.1	837029	At.42409	NM_100409	ZIP5	YUP8H12.8|YUP8H12_8|zinc transporter 5 precursor	zinc transporter 5 precursor	protein-coding
404	1	1550175	1551185	exon (AT1G05310.1, exon 5 of 5)	exon (AT1G05310.1, exon 5 of 5)	1907	AT1G05310.1	837030	At.50780	NM_100410	AT1G05310	YUP8H12.7|YUP8H12_7	Pectin lyase-like superfamily protein	protein-coding
405	1	1551345	1551637	intron (AT1G05310.1, intron 2 of 4)	intron (AT1G05310.1, intron 2 of 4)	1096	AT1G05310.1	837030	At.50780	NM_100410	AT1G05310	YUP8H12.7|YUP8H12_7	Pectin lyase-like superfamily protein	protein-coding
406	1	1552597	1552907	promoter-TSS (AT1G05310.1)	promoter-TSS (AT1G05310.1)	-165	AT1G05310.1	837030	At.50780	NM_100410	AT1G05310	YUP8H12.7|YUP8H12_7	Pectin lyase-like superfamily protein	protein-coding
407	1	1553378	1553633	promoter-TSS (AT1G05310.1)	promoter-TSS (AT1G05310.1)	-63	AT1G05320.1	837031	At.42407	NM_100411	AT1G05320	YUP8H12.6|YUP8H12_6	myosin heavy chain, embryonic smooth protein	protein-coding
408	1	1554090	1554599	promoter-TSS (AT1G05320.9)	promoter-TSS (AT1G05320.9)	-141	AT1G05320.9	837031	At.42407	NM_100411	AT1G05320	YUP8H12.6|YUP8H12_6	myosin heavy chain, embryonic smooth protein	protein-coding
409	1	1559046	1560591	promoter-TSS (AT1G05340.1)	promoter-TSS (AT1G05340.1)	99	AT1G05340.1	837033	At.22764	NM_100413	AT1G05340	YUP8H12.4|YUP8H12_4	cysteine-rich TM module stress tolerance protein	protein-coding
410	1	1564011	1564670	promoter-TSS (AT1G05360.2)	promoter-TSS (AT1G05360.2)	69	AT1G05350.1	837034	At.51488	NM_100414	AT1G05350	YUP8H12.3|YUP8H12_3	NAD(P)-binding Rossmann-fold superfamily protein	protein-coding
411	1	1568858	1570831	exon (AT1G05370.1, exon 7 of 7)	exon (AT1G05370.1, exon 7 of 7)	2625	AT1G05370.1	837038	At.42403	NM_100416	AT1G05370	YUP8H12.1	Sec14p-like phosphatidylinositol transfer family protein	protein-coding
412	1	1571480	1571812	intron (AT1G05370.1, intron 2 of 6)	intron (AT1G05370.1, intron 2 of 6)	823	AT1G05370.1	837038	At.42403	NM_100416	AT1G05370	YUP8H12.1	Sec14p-like phosphatidylinositol transfer family protein	protein-coding
413	1	1576530	1576963	promoter-TSS (AT1G05380.3)	promoter-TSS (AT1G05380.3)	-76	AT1G05380.2	837039	At.15326	NM_100417	AT1G05380	T25N20.3|T25N20_3	Acyl-CoA N-acyltransferase with RING/FYVE/PHD-type zinc finger protein	protein-coding
414	1	1583458	1584220	promoter-TSS (AT1G05390.1)	promoter-TSS (AT1G05390.1)	6	AT1G05390.1	3766661			AT1G05390	51807.TRNA-ASN-1	tRNA	tRNA
415	1	1584331	1584801	promoter-TSS (AT1G05390.1)	promoter-TSS (AT1G05390.1)	470	AT1G05400.2	837041	At.23911	NM_100419	AT1G05400	T25N20.5|T25N20_5	hypothetical protein	protein-coding
416	1	1587642	1588026	promoter-TSS (AT1G05410.2)	promoter-TSS (AT1G05410.2)	-40	AT1G05410.1	837042	At.23911	NM_100420	AT1G05410	T25N20.6|T25N20_6	CDPK adapter, putative (DUF1423)	protein-coding
417	1	1595730	1596169	promoter-TSS (AT1G05430.1)	promoter-TSS (AT1G05430.1)	-26	AT1G05430.1	837044	At.42400	NM_100422	AT1G05430	T25N20.8|T25N20_8	hypothetical protein	protein-coding
418	1	1597888	1598202	promoter-TSS (AT1G05440.1)	promoter-TSS (AT1G05440.1)	-105	AT1G05440.1	837045	At.51160	NM_100423	AT1G05440	T25N20.9|T25N20_9	C-8 sterol isomerase	protein-coding
419	1	1598631	1599971	promoter-TSS (AT1G05450.2)	promoter-TSS (AT1G05450.2)	-575	AT1G05450.2	837046	At.15329	NM_100424	AT1G05450	T25N20.10|T25N20_10	Bifunctional inhibitor/lipid-transfer protein/seed storage 2S albumin superfamily protein	protein-coding
420	1	1604931	1605183	promoter-TSS (AT1G05460.1)	promoter-TSS (AT1G05460.1)	-23	AT1G05460.1	837047	At.15329	NM_100425	SDE3	SILENCING DEFECTIVE|T25N20.11|T25N20_11	P-loop containing nucleoside triphosphate hydrolases superfamily protein	protein-coding
421	1	1618060	1618299	TTS (AT1G05490.1)	TTS (AT1G05490.1)	5310	AT1G05490.1	837051	At.42396	NM_100428	chr31	T25N20.14|chromatin remodeling 31	chromatin remodeling 31	protein-coding
422	1	1624730	1624941	promoter-TSS (AT1G05500.2)	promoter-TSS (AT1G05500.2)	-84	AT1G05500.1	837052	At.27942	NM_100429	NTMC2T2.1	ARABIDOPSIS THALIANA SYNAPTOTAGMIN HOMOLOG E|ATSYTE|NTMC2TYPE2.1|SYNAPTOTAGMIN HOMOLOG E|SYT5|SYTE|T25N20.15|synaptotagmin 5	Calcium-dependent lipid-binding (CaLB domain) family protein	protein-coding
423	1	1635774	1635952	TTS (AT1G05530.1)	TTS (AT1G05530.1)	155	AT1G05520.1	837054	At.20860	NM_100431	AT1G05520	T25N20.17	Sec23/Sec24 protein transport family protein	protein-coding
424	1	1636108	1636452	promoter-TSS (AT1G05520.1)	promoter-TSS (AT1G05520.1)	-262	AT1G05520.1	837054	At.20860	NM_100431	AT1G05520	T25N20.17	Sec23/Sec24 protein transport family protein	protein-coding
425	1	1637495	1638230	promoter-TSS (AT1G05530.1)	promoter-TSS (AT1G05530.1)	52	AT1G05530.1	837055		NM_100432	UGT75B2	T25N20.18|UDP-GLUCOSYL TRANSFERASE 2|UDP-glucosyl transferase 75B2|UGT2	UDP-glucosyl transferase 75B2	protein-coding
426	1	1638776	1639599	promoter-TSS (AT1G05540.2)	promoter-TSS (AT1G05540.2)	-36	AT1G05540.2	837056	At.42393	NM_100433	AT1G05540	T25N20.19	hypothetical protein (DUF295)	protein-coding
427	1	1642552	1643335	promoter-TSS (AT1G05550.2)	promoter-TSS (AT1G05550.2)	-211	AT1G05550.1	837057	At.25079	NM_100434	AT1G05550	T25N20.20	hypothetical protein (DUF295)	protein-coding
428	1	1645327	1645846	exon (AT1G05560.1, exon 1 of 1)	exon (AT1G05560.1, exon 1 of 1)	286	AT1G05562.1	10723102		NR_138920	AT1G05562	-	ncRNA	ncRNA
429	1	1647536	1647853	promoter-TSS (AT1G05560.1)	promoter-TSS (AT1G05560.1)	-259	AT1G05560.2	837058	At.20182	NM_100435	UGT75B1	T25N20.21|UDP-GLUCOSE TRANSFERASE 1|UDP-GLUCOSYLTRANSFERASE|UDP-glucosyltransferase 75B1|UGT1	UDP-glucosyltransferase 75B1	protein-coding
430	1	1659374	1659741	promoter-TSS (AT1G05570.1)	promoter-TSS (AT1G05570.1)	54	AT1G05570.1	837059	At.15333	NM_100436	CALS1	ATGSL06|ATGSL6|F3F20.1|F3F20_1|GLUCAN SYNTHASE-LIKE 6|GSL06|GSL6|callose synthase 1	callose synthase 1	protein-coding
431	1	1659933	1660165	promoter-TSS (AT1G05570.1)	promoter-TSS (AT1G05570.1)	-438	AT1G05570.1	837059	At.15333	NM_100436	CALS1	ATGSL06|ATGSL6|F3F20.1|F3F20_1|GLUCAN SYNTHASE-LIKE 6|GSL06|GSL6|callose synthase 1	callose synthase 1	protein-coding
432	1	1660401	1661661	promoter-TSS (AT1G04397.1)	promoter-TSS (AT1G04397.1)	-377	AT1G04397.1	28716111		NR_138708	AT1G04397	-	ncRNA	ncRNA
433	1	1663101	1663522	exon (AT1G05577.1, exon 4 of 6)	exon (AT1G05577.1, exon 4 of 6)	-1052	AT1G05575.1	837061	At.42391	NM_100437	AT1G05575	-	transmembrane protein	protein-coding
434	1	1671612	1671987	promoter-TSS (AT1G05600.2)	promoter-TSS (AT1G05600.2)	-117	AT1G05600.1	837065	At.49854	NM_100440	EMB3101	EMBRYO DEFECTIVE 3101|F3F20.5|F3F20_5	Tetratricopeptide repeat (TPR)-like superfamily protein	protein-coding
435	1	1680494	1680845	exon (AT1G05620.1, exon 6 of 9)	exon (AT1G05620.1, exon 6 of 9)	1263	AT1G05620.2	837068	At.42386	NM_100442	URH2	F3F20.7|F3F20_7|NSH2|nucleoside hydrolase 2|uridine-ribohydrolase 2|uridine-ribohydrolase 2	uridine-ribohydrolase 2	protein-coding
436	1	1681118	1682455	promoter-TSS (AT1G05630.2)	promoter-TSS (AT1G05630.2)	-438	AT1G05630.1	837069	At.42385	NM_100443	5PTASE13	AT5PTASE13|Arabidopsis thaliana inositol-polyphosphate 5-phosphatase 13|F3F20.8|F3F20_8|inositol-polyphosphate 5-phosphatase 13	Endonuclease/exonuclease/phosphatase family protein	protein-coding
437	1	1699366	1699552	exon (AT1G05670.2, exon 1 of 3)	exon (AT1G05670.2, exon 1 of 3)	1566	AT1G05670.2	837074	At.43674	NM_100447	AT1G05670	F3F20.12|F3F20_12	Pentatricopeptide repeat (PPR-like) superfamily protein	protein-coding
438	1	1700960	1701329	promoter-TSS (AT1G05670.2)	promoter-TSS (AT1G05670.2)	-79	AT1G05670.3	837074	At.43674	NM_100447	AT1G05670	F3F20.12|F3F20_12	Pentatricopeptide repeat (PPR-like) superfamily protein	protein-coding
439	1	1702618	1703233	promoter-TSS (AT1G05675.1)	promoter-TSS (AT1G05675.1)	-176	AT1G05675.1	10723139	At.43674	NM_001197986	AT1G05675	-	UDP-Glycosyltransferase superfamily protein	protein-coding
440	1	1704643	1705336	promoter-TSS (AT1G05680.1)	promoter-TSS (AT1G05680.1)	-151	AT1G05680.1	837075	At.42381	NM_100448	UGT74E2	F3F20.13|F3F20_13|Uridine diphosphate glycosyltransferase 74E2	Uridine diphosphate glycosyltransferase 74E2	protein-coding
441	1	1706689	1707135	exon (AT1G05690.1, exon 1 of 5)	exon (AT1G05690.1, exon 1 of 5)	176	AT1G05690.1	837076		NM_100449	BT3	BTB and TAZ domain protein 3|F3F20.14|F3F20_14	BTB and TAZ domain protein 3	protein-coding
442	1	1713182	1715012	promoter-TSS (AT1G04407.1)	promoter-TSS (AT1G04407.1)	-357	AT1G04407.1	28716113		NR_138710	AT1G04407	-	ncRNA	ncRNA
443	1	1718810	1719092	promoter-TSS (AT1G05720.1)	promoter-TSS (AT1G05720.1)	-42	AT1G05720.1	837079	At.42377	NM_100452	AT1G05720	F3F20.17|F3F20_17	selenoprotein family protein	protein-coding
444	1	1743630	1744002	promoter-TSS (AT1G05805.1)	promoter-TSS (AT1G05805.1)	-628	AT1G05805.1	837090	At.11933	NM_100461	AT1G05805	ABA-responsive kinase substrate 2|AKS2	basic helix-loop-helix (bHLH) DNA-binding superfamily protein	protein-coding
445	1	1744422	1744920	exon (AT1G05805.1, exon 1 of 6)	exon (AT1G05805.1, exon 1 of 6)	227	AT1G05805.1	837090	At.11933	NM_100461	AT1G05805	ABA-responsive kinase substrate 2|AKS2	basic helix-loop-helix (bHLH) DNA-binding superfamily protein	protein-coding
446	1	1745400	1746320	intron (AT1G05805.1, intron 1 of 5)	intron (AT1G05805.1, intron 1 of 5)	1416	AT1G05805.1	837090	At.11933	NM_100461	AT1G05805	ABA-responsive kinase substrate 2|AKS2	basic helix-loop-helix (bHLH) DNA-binding superfamily protein	protein-coding
447	1	1747891	1748461	promoter-TSS (AT1G05810.1)	promoter-TSS (AT1G05810.1)	-83	AT1G05810.2	837091	At.11934	NM_100462	RABA5E	ARA|ARA-1|ARABIDOPSIS THALIANA RAB GTPASE HOMOLOG A5E|ATRAB11D|ATRABA5E|RAB GTPase homolog A5E|T20M3.8|T20M3_8	Rab GTPase-like A5A protein	protein-coding
448	1	1754101	1754302	promoter-TSS (AT1G05830.1)	promoter-TSS (AT1G05830.1)	41	AT1G05830.1	837093	At.46306	NM_100464	ATX2	SDG30|SET DOMAIN PROTEIN 30|T20M3.10|T20M3_10|trithorax-like protein 2	trithorax-like protein 2	protein-coding
449	1	1761911	1762244	promoter-TSS (AT1G05835.1)	promoter-TSS (AT1G05835.1)	-68	AT1G05835.1	5007665	At.27869	NM_001083996	AT1G05835	-	PHD finger protein	protein-coding
450	1	1768526	1769116	promoter-TSS (AT1G05860.3)	promoter-TSS (AT1G05860.3)	16	AT1G05850.2	837095	At.24593	NM_100466	POM1	ATCTL1|CHITINASE-LIKE PROTEIN 1|CTL1|ECTOPIC DEPOSITION OF LIGNIN IN PITH|ECTOPIC DEPOSITION OF LIGNIN IN PITH 1|ECTOPIC ROOT HAIR 2|ELP|ELP1|ERH2|HOT2|POM-POM1|SENSITIVE TO HOT TEMPERATURES 2|T20M3.12|T20M3_12	Chitinase family protein	protein-coding
451	1	1773197	1775109	promoter-TSS (AT1G05870.1)	promoter-TSS (AT1G05870.1)	-768	AT1G05870.2	837097	At.42366	NM_100468	AT1G05870	T20M3.14|T20M3_14	hypothetical protein (DUF1685)	protein-coding
452	1	1789930	1790217	promoter-TSS (AT1G05910.1)	promoter-TSS (AT1G05910.1)	-143	AT1G05910.1	837101	At.26297	NM_100472	AT1G05910	T20M3.19|T20M3_19	cell division cycle protein 48-related / CDC48-like protein	protein-coding
453	1	1798916	1799098	promoter-TSS (AT1G05930.1)	promoter-TSS (AT1G05930.1)	-411	AT1G05930.1	837103	At.51498	NM_100474	AT1G05930	-	B3 domain protein (DUF313)	protein-coding
454	1	1803908	1804210	promoter-TSS (AT1G05940.4)	promoter-TSS (AT1G05940.4)	-59	AT1G05940.2	837104	At.15456	NM_100475	CAT9	T21E18.1|T21E18_1|cationic amino acid transporter 9	cationic amino acid transporter 9	protein-coding
455	1	1807566	1808153	promoter-TSS (AT1G05950.5)	promoter-TSS (AT1G05950.5)	-189	AT1G05950.2	837105	At.42361	NM_100476	AT1G05950	T21E18.2|T21E18_2	hypothetical protein	protein-coding
456	1	1815376	1815967	promoter-TSS (AT1G05960.4)	promoter-TSS (AT1G05960.4)	-103	AT1G05960.1	837106	At.15457	NM_100477	AT1G05960	T21E18.21|T21E18_21	ARM repeat superfamily protein	protein-coding
457	1	1817215	1817483	promoter-TSS (AT1G05980.1)	promoter-TSS (AT1G05980.1)	-13	AT1G05970.2	837107	At.42360	NM_100478	AT1G05970	T21E18.3|T21E18_3	RNA-binding (RRM/RBD/RNP motifs) family protein	protein-coding
458	1	1819950	1820616	promoter-TSS (AT1G06002.1)	promoter-TSS (AT1G06002.1)	29	AT1G06002.1	10723079		NR_139002	AT1G06002	-	ncRNA	ncRNA
459	1	1820738	1820950	exon (AT1G06000.1, exon 1 of 1)	exon (AT1G06000.1, exon 1 of 1)	590	AT1G06002.1	10723079		NR_139002	AT1G06002	-	ncRNA	ncRNA
460	1	1821685	1822695	promoter-TSS (AT1G06000.1)	promoter-TSS (AT1G06000.1)	-296	AT1G06000.1	837109	At.28159	NM_100480	AT1G06000	T21E18.5|T21E18_5	UDP-Glycosyltransferase superfamily protein	protein-coding
461	1	1828035	1828756	TTS (AT1G06040.1)	TTS (AT1G06040.1)	-1127	AT1G06045.1	28716424		NM_001331610	AT1G06045	-	hypothetical protein	protein-coding
462	1	1829624	1830777	promoter-TSS (AT1G06040.1)	promoter-TSS (AT1G06040.1)	-217	AT1G06040.1	837113	At.23289	NM_100484	STO	B-box domain protein 24|BBX24|SALT TOLERANCE|T21E18.9|T21E18_9	B-box zinc finger family protein	protein-coding
463	1	1837534	1838571	promoter-TSS (AT1G06070.1)	promoter-TSS (AT1G06070.1)	-294	AT1G06070.1	837116	At.42357	NM_100488	AT1G06070	T21E18.12|T21E18_12|bZIP69|basic leucine-zipper 69	Basic-leucine zipper (bZIP) transcription factor family protein	protein-coding
464	1	1854966	1855286	promoter-TSS (AT1G06120.1)	promoter-TSS (AT1G06120.1)	-45	AT1G06110.2	837120	At.15468	NM_100492	SKIP16	SKP1/ASK-interacting protein 16|T21E18.16|T21E18_16	SKP1/ASK-interacting protein 16	protein-coding
465	1	1860639	1860891	promoter-TSS (AT1G06130.2)	promoter-TSS (AT1G06130.2)	-67	AT1G06130.2	837122	At.26891	NM_100494	GLX2-4	T21E18.18|T21E18_18|glyoxalase 2-4	glyoxalase 2-4	protein-coding
466	1	1861022	1861181	promoter-TSS (AT1G06130.1)	promoter-TSS (AT1G06130.1)	-163	AT1G06130.1	837122	At.26891	NM_100494	GLX2-4	T21E18.18|T21E18_18|glyoxalase 2-4	glyoxalase 2-4	protein-coding
467	1	1861905	1862191	promoter-TSS (AT1G06135.1)	promoter-TSS (AT1G06135.1)	-136	AT1G06135.1	2745743	At.63145	NM_202039	AT1G06135	-	transmembrane protein	protein-coding
468	1	1868825	1869036	promoter-TSS (AT1G06143.1)	promoter-TSS (AT1G06143.1)	-25	AT1G06143.1	28716441		NM_001331615	AT1G06143	-	basic helix loop helix DNA-binding superfamily protein	protein-coding
469	1	1873649	1873913	promoter-TSS (AT1G06150.2)	promoter-TSS (AT1G06150.2)	-51	AT1G06150.1	6241227	At.21975	NM_001197992	EMB1444	AtRLP53|EMBRYO DEFECTIVE 1444|LHL1|LONESOME HIGHWAY LIKE 1|T21E18.20|T21E18_20|receptor like protein 53	basic helix loop helix (bHLH) DNA-binding superfamily protein	protein-coding
470	1	1876937	1877212	exon (AT1G06148.2, exon 1 of 3)	exon (AT1G06148.2, exon 1 of 3)	454	AT1G06148.2	5007666	At.68381	NM_001160837	AT1G06148	-	hypothetical protein	protein-coding
471	1	1877409	1877986	promoter-TSS (AT1G06148.2)	promoter-TSS (AT1G06148.2)	-124	AT1G06148.1	5007666	At.68381	NM_001160837	AT1G06148	-	hypothetical protein	protein-coding
472	1	1878571	1878920	Intergenic	Intergenic	-1172	AT1G06148.1	5007666	At.68381	NM_001160837	AT1G06148	-	hypothetical protein	protein-coding
473	1	1879136	1879755	Intergenic	Intergenic	-1872	AT1G06148.1	5007666	At.68381	NM_001160837	AT1G06148	-	hypothetical protein	protein-coding
474	1	1879904	1881356	Intergenic	Intergenic	-2277	AT1G06160.1	837125	At.42354	NM_100497	ORA59	F9P14.2|F9P14_2|octadecanoid-responsive Arabidopsis AP2/ERF 59	octadecanoid-responsive AP2/ERF 59	protein-coding
475	1	1882563	1883010	promoter-TSS (AT1G06160.1)	promoter-TSS (AT1G06160.1)	-121	AT1G06160.1	837125	At.42354	NM_100497	ORA59	F9P14.2|F9P14_2|octadecanoid-responsive Arabidopsis AP2/ERF 59	octadecanoid-responsive AP2/ERF 59	protein-coding
476	1	1884448	1884948	TTS (AT1G06170.2)	TTS (AT1G06170.2)	1791	AT1G06160.1	837125	At.42354	NM_100497	ORA59	F9P14.2|F9P14_2|octadecanoid-responsive Arabidopsis AP2/ERF 59	octadecanoid-responsive AP2/ERF 59	protein-coding
477	1	1887359	1887612	promoter-TSS (AT1G06170.2)	promoter-TSS (AT1G06170.2)	81	AT1G04447.1	28716122		NR_138718	AT1G04447	-	ncRNA	ncRNA
478	1	1887779	1889115	promoter-TSS (AT1G06180.1)	promoter-TSS (AT1G06180.1)	-915	AT1G06180.1	837127	At.42352	NM_100499	MYB13	ATMYB13|ATMYBLFGN|F9P14.4|F9P14_4|myb domain protein 13	myb domain protein 13	protein-coding
479	1	1894041	1894533	promoter-TSS (AT1G06190.1)	promoter-TSS (AT1G06190.1)	-93	AT1G06190.1	837128	At.15474	NM_100500	RHON1	F9P14.5|F9P14_5|Rho-N 1	Rho termination factor	protein-coding
480	1	1896706	1897279	promoter-TSS (AT1G06200.2)	promoter-TSS (AT1G06200.2)	35	AT1G06200.2	837129	At.27230	NM_100501	AT1G06200	F9P14.6|F9P14_6	Peptidase S24/S26A/S26B/S26C family protein	protein-coding
481	1	1899751	1900086	promoter-TSS (AT1G06220.1)	promoter-TSS (AT1G06220.1)	-33	AT1G06220.2	837131	At.15476	NM_100503	MEE5	CLO|CLOTHO|F9P14.8|F9P14_8|GAMETOPHYTE FACTOR 1|GFA1|MATERNAL EFFECT EMBRYO ARREST 5	Ribosomal protein S5/Elongation factor G/III/V family protein	protein-coding
482	1	1921635	1922428	promoter-TSS (AT1G06290.1)	promoter-TSS (AT1G06290.1)	-177	AT1G06290.1	837140	At.14938	NM_100511	ACX3	ATACX3|acyl-CoA oxidase 3	acyl-CoA oxidase 3	protein-coding
483	1	1926469	1926694	promoter-TSS (AT1G06310.1)	promoter-TSS (AT1G06310.1)	-71	AT1G06310.1	837141		NM_100512	ACX6	T2D23.2|T2D23_2|acyl-CoA oxidase 6	acyl-CoA oxidase 6	protein-coding
484	1	1933105	1933320	promoter-TSS (AT1G06330.1)	promoter-TSS (AT1G06330.1)	-783	AT1G06330.1	837144		NM_001331624	AT1G06330	T2D23.3|T2D23_3	Heavy metal transport/detoxification superfamily protein	protein-coding
485	1	1938584	1938939	TTS (AT1G06360.1)	TTS (AT1G06360.1)	1702	AT1G06360.1	837147	At.17049	NM_100517	AT1G06360	T2D23.6|T2D23_6	Fatty acid desaturase family protein	protein-coding
486	1	1941227	1941407	promoter-TSS (AT1G06360.1)	promoter-TSS (AT1G06360.1)	-821	AT1G06360.2	837147	At.17049	NM_100517	AT1G06360	T2D23.6|T2D23_6	Fatty acid desaturase family protein	protein-coding
487	1	1942185	1942483	Intergenic	Intergenic	-1838	AT1G06360.2	837147	At.17049	NM_100517	AT1G06360	T2D23.6|T2D23_6	Fatty acid desaturase family protein	protein-coding
488	1	1942613	1943056	Intergenic	Intergenic	-2159	AT1G06380.1	837149	At.42343	NM_100518	AT1G06380	T2D23.8|T2D23_8	Ribosomal protein L1p/L10e family	protein-coding
489	1	1946491	1946928	promoter-TSS (AT1G06390.1)	promoter-TSS (AT1G06390.1)	-37	AT1G06390.1	837150	At.133	NM_100519	GSK1	A. THALIANA SHAGGY-LIKE KINASE GROUP 2 3|ATGSK1|ATSK2-3|ATSK22|BIL2|BIN2-LIKE 2|GSK3/SHAGGY-LIKE PROTEIN KINASE|GSK3/SHAGGY-like protein kinase 1|SHAGGY-LIKE PROTEIN KINASE 22|SK22|T2D23.9|T2D23_9	GSK3/SHAGGY-like protein kinase 1	protein-coding
490	1	1953191	1954909	promoter-TSS (AT1G06410.3)	promoter-TSS (AT1G06410.3)	142	AT1G04453.1	28716123		NR_138719	AT1G04453	-	ncRNA	ncRNA
491	1	1958463	1958958	promoter-TSS (AT1G06420.2)	promoter-TSS (AT1G06420.2)	-168	AT1G06420.1	837153	At.51505	NM_100522	AT1G06420	T2D23.12|T2D23_12	DNA ligase-like protein	protein-coding
492	1	1962949	1963561	promoter-TSS (AT1G06430.3)	promoter-TSS (AT1G06430.3)	-66	AT1G06430.1	837154	At.17054	NM_100523	FTSH8	FTSH protease 8	FTSH protease 8	protein-coding
493	1	1969427	1969828	promoter-TSS (AT1G06470.4)	promoter-TSS (AT1G06470.4)	29	AT1G06460.1	837158	At.24926	NM_100526	ACD32.1	ACD31.2|ALPHA-CRYSTALLIN DOMAIN 31.2|F12K11.19|F12K11_19|alpha-crystallin domain 32.1	alpha-crystallin domain 32.1	protein-coding
494	1	1974235	1974966	promoter-TSS (AT1G06475.1)	promoter-TSS (AT1G06475.1)	-193	AT1G06475.1	2745744	At.49439	NM_202044	AT1G06475	-	transmembrane protein	protein-coding
495	1	1977712	1978391	promoter-TSS (AT1G06480.1)	promoter-TSS (AT1G06480.1)	-33	ENSRNA049492457-T1
496	1	1989158	1989517	promoter-TSS (AT1G06500.2)	promoter-TSS (AT1G06500.2)	-142	AT1G06500.1	837161	At.42338	NM_100529	AT1G06500	F12K11.25|F12K11_25	hypothetical protein	protein-coding
497	1	1992089	1992441	promoter-TSS (AT1G06510.1)	promoter-TSS (AT1G06510.1)	36	AT1G06510.1	837162	At.42337	NM_100530	AT1G06510	F12K11.16|F12K11_16	forkhead-associated domain protein	protein-coding
498	1	1996010	1997608	promoter-TSS (AT1G06520.1)	promoter-TSS (AT1G06520.1)	-454	AT1G06520.1	837163	At.27686	NM_100531	GPAT1	ATGPAT1|F12K11.15|F12K11_15|GLYCEROL-3-PHOSPHATE sn-2-ACYLTRANSFERASE 1|glycerol-3-phosphate acyltransferase 1|sn-2-GPAT1	glycerol-3-phosphate acyltransferase 1	protein-coding
499	1	2000425	2001539	promoter-TSS (AT1G06530.1)	promoter-TSS (AT1G06530.1)	-400	AT1G06530.1	837164	At.42336	NM_100532	PMD2	F12K11.14|F12K11_14|peroxisomal and mitochondrial division factor 2	Tropomyosin-like protein	protein-coding
500	1	2007006	2007824	promoter-TSS (AT1G06550.1)	promoter-TSS (AT1G06550.1)	-200	AT1G06560.1	837167	At.48158	NM_100535	AT1G06560	F12K11.10|F12K11_10	NOL1/NOP2/sun family protein	protein-coding
501	1	2013411	2014671	promoter-TSS (AT1G06570.2)	promoter-TSS (AT1G06570.2)	-496	AT1G06570.2	837168	At.48158	NM_100536	PDS1	4-HYDROXYPHENYLPYRUVATE DIOXYGENASE|4-hydroxyphenylpyruvate dioxygenase|F12K11.9|F12K11_9|HPD|HPPD|P-HYDROXYPHENYLPYRUVATE DIOXYGENASE|phytoene desaturation 1	4-hydroxyphenylpyruvate dioxygenase	protein-coding
502	1	2016008	2016265	TTS (AT1G06590.1)	TTS (AT1G06590.1)	119	AT1G06580.2	837169	At.42334	NM_100537	AT1G06580	F12K11.8|F12K11_8|PPR1|pentatricopeptide repeat 1	Pentatricopeptide repeat (PPR) superfamily protein	protein-coding
503	1	2024588	2025708	promoter-TSS (AT1G06590.1)	promoter-TSS (AT1G06590.1)	-208	AT1G06610.1	3766667			AT1G06610	51438.TRNA-ALA-1	tRNA	tRNA
504	1	2027512	2027845	promoter-TSS (AT1G06630.2)	promoter-TSS (AT1G06630.2)	17	AT1G06630.7	837172	At.42331	NM_100540	AT1G06630	F12K11.23|F12K11_23	F-box/RNI-like superfamily protein	protein-coding
505	1	2029695	2030049	TTS (AT1G06630.2)	TTS (AT1G06630.2)	-1754	AT1G06640.1	837173	At.24080	NM_100541	AT1G06640	F12K11.27|F12K11_27	2-oxoglutarate (2OG) and Fe(II)-dependent oxygenase superfamily protein	protein-coding
506	1	2031980	2032591	promoter-TSS (AT1G06640.3)	promoter-TSS (AT1G06640.3)	-53	AT1G06640.2	837173	At.24080	NM_100541	AT1G06640	F12K11.27|F12K11_27	2-oxoglutarate (2OG) and Fe(II)-dependent oxygenase superfamily protein	protein-coding
507	1	2033639	2034507	promoter-TSS (AT1G06645.1)	promoter-TSS (AT1G06645.1)	-83	AT1G06645.1	3766668	At.49518	NM_001160843	AT1G06645	F12K11.6	2-oxoglutarate (2OG) and Fe(II)-dependent oxygenase superfamily protein	protein-coding
508	1	2034712	2036060	promoter-TSS (AT1G06650.1)	promoter-TSS (AT1G06650.1)	-332	AT1G06650.1	837175	At.26217	NM_100542	AT1G06650	F12K11.26|F12K11_26	2-oxoglutarate (2OG) and Fe(II)-dependent oxygenase superfamily protein	protein-coding
509	1	2047421	2048088	promoter-TSS (AT1G06680.2)	promoter-TSS (AT1G06680.2)	120	AT1G06680.1	837178	At.3352	NM_100545	PSBP-1	F12K11.3|F12K11_3|OE23|OEE2|OXYGEN EVOLVING COMPLEX SUBUNIT 23 KDA|OXYGEN-EVOLVING ENHANCER PROTEIN 2|PHOTOSYSTEM II SUBUNIT P|PSII-P|photosystem II subunit P-1	photosystem II subunit P-1	protein-coding
510	1	2049268	2049725	TTS (AT1G06680.2)	TTS (AT1G06680.2)	1610	AT1G06680.2	837178	At.3352	NM_100545	PSBP-1	F12K11.3|F12K11_3|OE23|OEE2|OXYGEN EVOLVING COMPLEX SUBUNIT 23 KDA|OXYGEN-EVOLVING ENHANCER PROTEIN 2|PHOTOSYSTEM II SUBUNIT P|PSII-P|photosystem II subunit P-1	photosystem II subunit P-1	protein-coding
511	1	2051984	2052344	promoter-TSS (AT1G06690.1)	promoter-TSS (AT1G06690.1)	6	AT1G06690.1	837179	At.26590	NM_100546	AT1G06690	F12K11.2|F12K11_2	NAD(P)-linked oxidoreductase superfamily protein	protein-coding
512	1	2055177	2055419	promoter-TSS (AT1G04493.1)	promoter-TSS (AT1G04493.1)	249	AT1G06700.1	837180	At.12093	NM_100547	AT1G06700	F4H5.21|F4H5_21	Protein kinase superfamily protein	protein-coding
513	1	2055847	2056078	promoter-TSS (AT1G06700.2)	promoter-TSS (AT1G06700.2)	-29	AT1G04493.1	28716131		NR_138726	AT1G04493	-	ncRNA	ncRNA
514	1	2067291	2067560	promoter-TSS (AT1G06720.3)	promoter-TSS (AT1G06720.3)	-52	AT1G06720.3	837182	At.12092	NM_100549	AT1G06720	F4H5.19|F4H5_19	P-loop containing nucleoside triphosphate hydrolases superfamily protein	protein-coding
515	1	2070424	2070817	promoter-TSS (AT1G06740.1)	promoter-TSS (AT1G06740.1)	-117	AT1G06740.1	3766669	At.42328	NM_001331665	MUG3	F4H5.17|F4H5_17|MUSTANG 3	MuDR family transposase	protein-coding
516	1	2077636	2077939	promoter-TSS (AT1G06760.1)	promoter-TSS (AT1G06760.1)	-20	AT1G06760.1	837187	At.23323	NM_100553	AT1G06760	F4H5.15|F4H5_15	winged-helix DNA-binding transcription factor family protein	protein-coding
517	1	2082235	2083492	promoter-TSS (AT1G06780.1)	promoter-TSS (AT1G06780.1)	-448	AT1G06780.2	837189	At.12086	NM_100555	GAUT6	F4H5.13|F4H5_13|galacturonosyltransferase 6	galacturonosyltransferase 6	protein-coding
518	1	2086609	2087319	promoter-TSS (AT1G06790.2)	promoter-TSS (AT1G06790.2)	-218	AT1G06790.1	837190	At.26438	NM_100556	AT1G06790	F4H5.12|F4H5_12	RNA polymerase Rpb7 N-terminal domain-containing protein	protein-coding
519	1	2089528	2090360	promoter-TSS (AT1G04507.1)	promoter-TSS (AT1G04507.1)	179	AT1G04513.1	28716135		NR_138730	AT1G04513	-	ncRNA	ncRNA
520	1	2090970	2091237	TTS (AT1G04513.1)	TTS (AT1G04513.1)	583	AT1G06800.2	837191	At.26438	NM_100557	PLA-I{gamma}1	DAD1-Like Lipase 4|DALL4|F4H5.11|F4H5_11|phospholipase A I gamma 1	alpha/beta-Hydrolases superfamily protein	protein-coding
521	1	2092276	2092880	promoter-TSS (AT1G06800.1)	promoter-TSS (AT1G06800.1)	-39	AT1G06810.1	837192	At.51507	NM_100558	AT1G06810	F4H5.25|F4H5_25	endonuclease/glycosyl hydrolase	protein-coding
522	1	2096278	2096420	promoter-TSS (AT1G06830.1)	promoter-TSS (AT1G06830.1)	169	AT1G06820.4	837193	At.47600	NM_100559	CRTISO	CAROTENOID AND CHLOROPLAST REGULATION 2|CAROTENOID ISOMERASE|CCR2|F4H5.10|F4H5_10|carotenoid isomerase	carotenoid isomerase	protein-coding
523	1	2103157	2105330	promoter-TSS (AT1G06850.1)	promoter-TSS (AT1G06850.1)	-736	AT1G06840.1	837196	At.42324	NM_100561	AT1G06840	F4H5.8|F4H5_8	Leucine-rich repeat protein kinase family protein	protein-coding
524	1	2107156	2107583	promoter-TSS (AT1G06860.1)	promoter-TSS (AT1G06860.1)	27	AT1G04517.1	28716136		NR_138731	AT1G04517	-	ncRNA	ncRNA
525	1	2107875	2108201	promoter-TSS (AT1G06860.1)	promoter-TSS (AT1G06860.1)	25	AT1G04523.1	28716137		NR_138732	AT1G04523	-	ncRNA	ncRNA
526	1	2108502	2108670	promoter-TSS (AT1G06870.1)	promoter-TSS (AT1G06870.1)	74	AT1G06870.1	837198	At.23784	NM_100563	Plsp2A	F4H5.6|F4H5_6|plastidic type I signal peptidase 2A	Peptidase S24/S26A/S26B/S26C family protein	protein-coding
527	1	2110964	2111344	promoter-TSS (AT1G06880.1)	promoter-TSS (AT1G06880.1)	-7	AT1G04527.1	28716138		NR_138733	AT1G04527	-	ncRNA	ncRNA
528	1	2114483	2114813	promoter-TSS (AT1G06890.2)	promoter-TSS (AT1G06890.2)	38	AT1G06890.1	837199	At.42958	NM_100564	AT1G06890	F4H5.5|F4H5_5	nodulin MtN21 /EamA-like transporter family protein	protein-coding
529	1	2123858	2124122	TTS (AT1G06920.1)	TTS (AT1G06920.1)	1912	AT1G06920.1	837202	At.65891	NM_100566	OFP4	ARABIDOPSIS THALIANA OVATE FAMILY PROTEIN 4|ATOFP4|F4H5.2|F4H5_2|ovate family protein 4	ovate family protein 4	protein-coding
530	1	2126284	2126591	promoter-TSS (AT1G06920.1)	promoter-TSS (AT1G06920.1)	-233	AT1G06923.1	3766672	At.51508	NM_001035906	AT1G06923	-	transcription repressor OFP17-like protein	protein-coding
531	1	2135588	2135930	promoter-TSS (AT1G06960.1)	promoter-TSS (AT1G06960.1)	-51	AT1G06960.4	837206	At.42321	NM_180605	AT1G06960	F10K1.32|F10K1_32	RNA-binding (RRM/RBD/RNP motifs) family protein	protein-coding
532	1	2143820	2144007	promoter-TSS (AT1G06980.1)	promoter-TSS (AT1G06980.1)	64	AT1G06980.1	837208	At.42319	NM_100571	AT1G06980	F10K1.30|F10K1_30	6,7-dimethyl-8-ribityllumazine synthase	protein-coding
533	1	2152347	2153039	promoter-TSS (AT1G07010.3)	promoter-TSS (AT1G07010.3)	-105	AT1G07010.1	837211	At.48161	NM_100574	SLP1	AtSLP1|F10K1.27|F10K1_27|Shewenella-like protein phosphatase 1	Calcineurin-like metallo-phosphoesterase superfamily protein	protein-coding
534	1	2155879	2156198	TTS (AT1G07010.3)	TTS (AT1G07010.3)	115	AT1G07020.1	837212	At.48161	NM_100575	AT1G07020	F10K1.34|F10K1_34	hypothetical protein	protein-coding
535	1	2160642	2160993	promoter-TSS (AT1G07030.1)	promoter-TSS (AT1G07030.1)	1	AT1G07030.1	837214	At.24907	NM_100577	AT1G07030	F10K1.26|F10K1_26	Mitochondrial substrate carrier family protein	protein-coding
536	1	2163011	2164600	promoter-TSS (AT1G07040.1)	promoter-TSS (AT1G07040.1)	-418	AT1G07040.1	837215	At.17142	NM_100578	AT1G07040	F10K1.25|F10K1_25	plant/protein	protein-coding
537	1	2165171	2165490	promoter-TSS (at1g07051)	promoter-TSS (at1g07051)	-69	AT1G07050.1	837216	At.42316	NM_100579	AT1G07050	F10K1.24|F10K1_24	CCT motif family protein	protein-coding
538	1	2166040	2166226	promoter-TSS (AT1G07050.2)	promoter-TSS (AT1G07050.2)	-526	AT1G04557.1	28716143		NR_138737	AT1G04557	-	ncRNA	ncRNA
539	1	2168374	2168613	promoter-TSS (AT1G07060.1)	promoter-TSS (AT1G07060.1)	-68	AT1G07070.1	837218	At.42314	NM_100581	AT1G07070	F10K1.22|F10K1_22	Ribosomal protein L35Ae family protein	protein-coding
540	1	2169667	2170055	promoter-TSS (AT1G07080.1)	promoter-TSS (AT1G07080.1)	-116	AT1G07080.1	837219	At.22572	NM_100582	AT1G07080	F10K1.21|F10K1_21	Thioredoxin superfamily protein	protein-coding
541	1	2174856	2175238	promoter-TSS (AT1G07090.1)	promoter-TSS (AT1G07090.1)	-9	AT1G07090.1	837220	At.42313	NM_100583	LSH6	F10K1.20|F10K1_20|LIGHT SENSITIVE HYPOCOTYLS 6	LIGHT-DEPENDENT SHORT HYPOCOTYLS-like protein (DUF640)	protein-coding
542	1	2177822	2178094	promoter-TSS (AT1G07100.1)	promoter-TSS (AT1G07100.1)	73	ENSRNA049492458-T1
543	1	2183995	2184407	promoter-TSS (AT1G07119.4)	promoter-TSS (AT1G07119.4)	-8	AT1G07110.1	837221	At.15685	NM_100584	F2KP	''fructose-2|6-BISPHOSPHATASE|6-bisphosphatase|6-bisphosphatase''|ATF2KP|F10K1.19|F10K1_19|FKFBP|FRUCTOSE-2|FRUCTOSE-6-PHOSPHATE 2-KINASE|fructose-2	fructose-2,6-bisphosphatase	protein-coding
544	1	2187710	2188683	TTS (AT1G07119.4)	TTS (AT1G07119.4)	420	AT1G07130.1	837223	At.27320	NM_100586	STN1	ATSTN1|F10K1.17|F10K1_17	Nucleic acid-binding, OB-fold-like protein	protein-coding
545	1	2190001	2190277	exon (AT1G07135.1, exon 1 of 1)	exon (AT1G07135.1, exon 1 of 1)	645	AT1G07135.1	837224	At.45818	NM_100587	AT1G07135	-	glycine-rich protein	protein-coding
546	1	2190501	2191244	promoter-TSS (AT1G07135.1)	promoter-TSS (AT1G07135.1)	-88	AT1G07135.1	837224	At.45818	NM_100587	AT1G07135	-	glycine-rich protein	protein-coding
547	1	2193704	2194914	promoter-TSS (AT1G07140.1)	promoter-TSS (AT1G07140.1)	-473	AT1G07140.1	837225	At.22610	NM_100588	SIRANBP	F10K1.15|F10K1_15|RAN-BINDING PROTEIN SIRANBP	Pleckstrin homology (PH) domain superfamily protein	protein-coding
548	1	2195682	2198015	promoter-TSS (AT1G07150.1)	promoter-TSS (AT1G07150.1)	-852	AT1G07150.1	837226	At.42312	NM_100589	MAPKKK13	F10K1.14|F10K1_14|mitogen-activated protein kinase kinase kinase 13	mitogen-activated protein kinase kinase kinase 13	protein-coding
549	1	2199748	2200214	promoter-TSS (AT1G07170.6)	promoter-TSS (AT1G07170.6)	-16	AT1G07170.1	837228	At.12753	NM_100591	AT1G07170	F10K1.35	PHF5-like protein	protein-coding
550	1	2203670	2204362	promoter-TSS (AT1G07180.1)	promoter-TSS (AT1G07180.1)	-88	AT1G07180.1	837229	At.42309	NM_100592	NDA1	ARABIDOPSIS THALIANA INTERNAL NON-PHOSPHORYLATING NAD ( P ) H DEHYDROGENASE|ATNDI1|F10K1.11|F10K1_11|NADH-DEHYDROGENASE|alternative NAD(P)H dehydrogenase 1|alternative NAD(P)H dehydrogenase 1	alternative NAD(P)H dehydrogenase 1	protein-coding
551	1	2212344	2215306	Intergenic	Intergenic	-1107	AT1G07200.2	837231	At.27670	NM_100594	AT1G07200	F10K1.9|F10K1_9|SMAX1-like 6|SMXL6	Double Clp-N motif-containing P-loop nucleoside triphosphate hydrolases superfamily protein	protein-coding
552	1	2222842	2223422	promoter-TSS (AT1G07230.1)	promoter-TSS (AT1G07230.1)	-114	AT1G07230.1	837234	At.43894	NM_100597	NPC1	F10K1.6|F10K1_6|non-specific phospholipase C1	non-specific phospholipase C1	protein-coding
553	1	2224348	2226063	promoter-TSS (AT1G07250.1)	promoter-TSS (AT1G07250.1)	-554	AT1G07250.1	837236	At.17149	NM_100599	UGT71C4	F10K1.4|F10K1_4|UDP-glucosyl transferase 71C4	UDP-glucosyl transferase 71C4	protein-coding
554	1	2226869	2227801	TTS (AT1G07260.1)	TTS (AT1G07260.1)	1576	AT1G07250.1	837236	At.17149	NM_100599	UGT71C4	F10K1.4|F10K1_4|UDP-glucosyl transferase 71C4	UDP-glucosyl transferase 71C4	protein-coding
555	1	2233019	2233550	promoter-TSS (AT1G07270.1)	promoter-TSS (AT1G07270.1)	-267	AT1G07270.1	837238	At.28301	NM_100601	AT1G07270	F10K1.2|F10K1_2	Cell division control, Cdc6	protein-coding
556	1	2235769	2238459	promoter-TSS (AT1G07280.2)	promoter-TSS (AT1G07280.2)	-903	AT1G07280.1	837239	At.20235	NM_100602	AT1G07280	F22G5.38|F22G5_38	Tetratricopeptide repeat (TPR)-like superfamily protein	protein-coding
557	1	2239841	2242205	TTS (AT1G04573.1)	TTS (AT1G04573.1)	721	AT1G04573.1	28716146		NR_138740	AT1G04573	-	ncRNA	ncRNA
558	1	2244887	2245174	promoter-TSS (AT1G07290.1)	promoter-TSS (AT1G07290.1)	-38	AT1G07290.1	837240		NM_001331688	GONST2	F22G5.37|F22G5_37|golgi nucleotide sugar transporter 2	golgi nucleotide sugar transporter 2	protein-coding
559	1	2248704	2249229	promoter-TSS (AT1G07320.3)	promoter-TSS (AT1G07320.3)	-1	AT1G07320.1	837243	At.10172	NM_100606	RPL4	EMB2784|EMBRYO DEFECTIVE 2784|F22G5.34|F22G5_34|PRPL4|RIBOSOMAL PROTEIN L4|plastid ribosomal protein L4|ribosomal protein L4	ribosomal protein L4	protein-coding
560	1	2260052	2260265	promoter-TSS (AT1G07350.6)	promoter-TSS (AT1G07350.6)	29	AT1G07350.1	837246	At.24511	NM_100609	SR45a	F22G5.31|F22G5_31|serine/arginine rich-like protein 45a	RNA-binding (RRM/RBD/RNP motifs) family protein	protein-coding
561	1	2262774	2263042	promoter-TSS (AT1G07360.1)	promoter-TSS (AT1G07360.1)	15	AT1G07360.1	837248	At.25418	NM_100610	MAC5A	F22G5.30|F22G5_30|MOS4-associated complex subunit 5A	CCCH-type zinc fingerfamily protein with RNA-binding domain-containing protein	protein-coding
562	1	2269051	2269288	promoter-TSS (AT1G07390.3)	promoter-TSS (AT1G07390.3)	-48	AT1G07380.2	837250	At.49300	NM_100612	AT1G07380	F22G5.28|F22G5_28	Neutral/alkaline non-lysosomal ceramidase	protein-coding
563	1	2269432	2269694	promoter-TSS (AT1G07390.3)	promoter-TSS (AT1G07390.3)	-59	AT1G07390.5	837251	At.51513	NM_100613	RLP1	AtRLP1|F22G5.26|F22G5_26|receptor like protein 1	receptor like protein 1	protein-coding
564	1	2269821	2270492	promoter-TSS (AT1G07390.2)	promoter-TSS (AT1G07390.2)	-43	AT1G07390.2	837251	At.51513	NM_100613	RLP1	AtRLP1|F22G5.26|F22G5_26|receptor like protein 1	receptor like protein 1	protein-coding
565	1	2274710	2274960	promoter-TSS (AT1G07400.1)	promoter-TSS (AT1G07400.1)	-91	AT1G07400.1	837252	At.42302	NM_100614	AT1G07400	F22G5.25|F22G5_25	HSP20-like chaperones superfamily protein	protein-coding
566	1	2277469	2277959	promoter-TSS (AT1G07420.2)	promoter-TSS (AT1G07420.2)	-116	AT1G07420.2	837254	At.27344	NM_100616	SMO2-1	ATSMO1|ATSMO2|Arabidopsis thaliana sterol 4-alpha-methyl oxidase 1|F22G5.23|F22G5_23|STEROL 4-ALPHA-METHYL-OXIDASE 2|sterol 4-alpha-methyl-oxidase 2-1	sterol 4-alpha-methyl-oxidase 2-1	protein-coding
567	1	2280101	2281798	TTS (AT1G07420.1)	TTS (AT1G07420.1)	1879	AT1G07430.1	837255	At.28399	NM_100617	HAI2	AIP1|AKT1 interacting protein phosphatase 1|AtAIP1|F22G5.22|F22G5_22|HON|HONSU (Korean for abnormal drowsiness)|highly ABA-induced PP2C gene 2	highly ABA-induced PP2C protein 2	protein-coding
568	1	2281904	2282215	exon (AT1G07430.1, exon 2 of 3)	exon (AT1G07430.1, exon 2 of 3)	769	AT1G07430.1	837255	At.28399	NM_100617	HAI2	AIP1|AKT1 interacting protein phosphatase 1|AtAIP1|F22G5.22|F22G5_22|HON|HONSU (Korean for abnormal drowsiness)|highly ABA-induced PP2C gene 2	highly ABA-induced PP2C protein 2	protein-coding
569	1	2282679	2283594	promoter-TSS (AT1G07430.1)	promoter-TSS (AT1G07430.1)	-308	AT1G07430.1	837255	At.28399	NM_100617	HAI2	AIP1|AKT1 interacting protein phosphatase 1|AtAIP1|F22G5.22|F22G5_22|HON|HONSU (Korean for abnormal drowsiness)|highly ABA-induced PP2C gene 2	highly ABA-induced PP2C protein 2	protein-coding
570	1	2283724	2285507	Intergenic	Intergenic	-1787	AT1G07430.1	837255	At.28399	NM_100617	HAI2	AIP1|AKT1 interacting protein phosphatase 1|AtAIP1|F22G5.22|F22G5_22|HON|HONSU (Korean for abnormal drowsiness)|highly ABA-induced PP2C gene 2	highly ABA-induced PP2C protein 2	protein-coding
571	1	2291340	2291530	promoter-TSS (AT1G07470.2)	promoter-TSS (AT1G07470.2)	-22	AT1G07470.1	837259	At.20059	NM_100621	AT1G07470	F22G5.18|F22G5_18	Transcription factor IIA, alpha/beta subunit	protein-coding
572	1	2299412	2300190	promoter-TSS (AT1G07480.2)	promoter-TSS (AT1G07480.2)	-257	AT1G07480.1	837262	At.20059	NM_100622	AT1G07480	F22G5.14|F22G5_14	Transcription factor IIA, alpha/beta subunit	protein-coding
573	1	2304998	2305622	promoter-TSS (AT1G07500.1)	promoter-TSS (AT1G07500.1)	-279	AT1G07500.1	837264		NM_001331703	AT1G07500	F22G5.11|F22G5_11|SIAMESE-RELATED 5|SMR5	hypothetical protein	protein-coding
574	1	2311940	2312446	promoter-TSS (AT1G07520.2)	promoter-TSS (AT1G07520.2)	3	AT1G07520.2	837266	At.63938	NM_100626	AT1G07520	F22G5.41|F22G5_41	GRAS family transcription factor	protein-coding
575	1	2312883	2313677	promoter-TSS (AT1G07520.3)	promoter-TSS (AT1G07520.3)	-895	AT1G07520.3	837266	At.63938	NM_100626	AT1G07520	F22G5.41|F22G5_41	GRAS family transcription factor	protein-coding
576	1	2316325	2316607	promoter-TSS (AT1G07530.1)	promoter-TSS (AT1G07530.1)	41	AT1G07530.1	837267	At.21921	NM_100627	SCL14	ARABIDOPSIS THALIANA GRAS (GAI|ATGRAS2|F22G5.9|F22G5_9|GRAS (GAI|GRAS2|RGA|SCARECROW-like 14|SCR) 2	SCARECROW-like 14	protein-coding
577	1	2321631	2322748	promoter-TSS (AT1G07540.1)	promoter-TSS (AT1G07540.1)	-525	AT1G07540.1	837268		NM_001331707	TRFL2	F22G5.8|F22G5_8|TRF-like 2	TRF-like 2	protein-coding
578	1	2329855	2331468	TTS (AT1G07570.4)	TTS (AT1G07570.4)	2854	AT1G07570.1	837271	At.348	NM_100631	APK1A	APK1|F22G5.5|F22G5_5	Protein kinase superfamily protein	protein-coding
579	1	2333076	2335035	promoter-TSS (AT1G07580.1)	promoter-TSS (AT1G07580.1)	-278	AT1G04597.1	28716151		NR_138745	AT1G04597	-	ncRNA	ncRNA
580	1	2335471	2336488	TTS (AT1G07590.1)	TTS (AT1G07590.1)	1157	AT1G07580.1	3766674			AT1G07580	51945.TRNA-ALA-1	tRNA	tRNA
581	1	2338196	2340174	intron (AT1G07590.1, intron 1 of 2)	intron (AT1G07590.1, intron 1 of 2)	136	AT1G07600.1	837273	At.23699	NM_100633	MT1A	ARABIDOPSIS METALLOTHIONEIN 1|ATMT-2|ATMT-Q|ATMT1|F22G5.2|LIGHT STRESS-REGULATED 4|LSR4|METALLOTHIONEIN 1|METALLOTHIONEIN 2|METALLOTHIONEIN Q|MT-Q|MT1|metallothionein 1A	metallothionein 1A	protein-coding
582	1	2347348	2349140	promoter-TSS (AT1G07630.1)	promoter-TSS (AT1G07630.1)	203	AT1G04607.1	28716153		NR_138747	AT1G04607	-	ncRNA	ncRNA
583	1	2351326	2352209	TTS (AT1G07630.1)	TTS (AT1G07630.1)	2852	AT1G07630.1	837276	At.43724	NM_100636	PLL5	F24B9.31|F24B9_31|pol-like 5	pol-like 5	protein-coding
584	1	2364639	2364927	promoter-TSS (AT1G07650.4)	promoter-TSS (AT1G07650.4)	-816	AT1G07650.4	837278	At.14844	NM_100638	AT1G07650	F24B9.29|F24B9_29	Leucine-rich repeat transmembrane protein kinase	protein-coding
585	1	2365091	2366323	intron (AT1G07650.2, intron 2 of 23)	intron (AT1G07650.2, intron 2 of 23)	902	AT1G07650.3	837278	At.14844	NM_100638	AT1G07650	F24B9.29|F24B9_29	Leucine-rich repeat transmembrane protein kinase	protein-coding
586	1	2366435	2366817	promoter-TSS (AT1G07650.2)	promoter-TSS (AT1G07650.2)	-17	AT1G07650.2	837278	At.14844	NM_100638	AT1G07650	F24B9.29|F24B9_29	Leucine-rich repeat transmembrane protein kinase	protein-coding
587	1	2368267	2368991	promoter-TSS (AT1G07660.2)	promoter-TSS (AT1G07660.2)	-193	AT1G07645.1	2745745	At.59209	NM_202050	DSI-1VOC	ATDSI-1VOC|dessication-induced 1VOC superfamily protein	dessication-induced 1VOC superfamily protein	protein-coding
588	1	2374472	2375195	promoter-TSS (AT1G07670.2)	promoter-TSS (AT1G07670.2)	-226	AT1G07670.1	837280	At.26214	NM_100640	ECA4	ATECA4|F24B9.24|F24B9_24|endomembrane-type CA-ATPase 4	endomembrane-type CA-ATPase 4	protein-coding
589	1	2379489	2379748	promoter-TSS (AT1G07700.3)	promoter-TSS (AT1G07700.3)	-5	AT1G07700.4	837283	At.19033	NM_100643	AT1G07700	F24B9.21|F24B9_21	Thioredoxin superfamily protein	protein-coding
590	1	2381264	2381661	promoter-TSS (AT1G07705.2)	promoter-TSS (AT1G07705.2)	-93	AT1G07705.2	837284	At.42289	NM_100644	AT1G07705	NOT2a|Negative on TATA less2a	NOT2 / NOT3 / NOT5 family	protein-coding
591	1	2388394	2389066	promoter-TSS (AT1G07710.1)	promoter-TSS (AT1G07710.1)	-380	AT1G07710.1	837285		NM_100645	AT1G07710	F24B9.19|F24B9_19	Ankyrin repeat family protein	protein-coding
592	1	2389204	2391208	TTS (AT1G07720.2)	TTS (AT1G07720.2)	-1856	AT1G07710.1	837285		NM_100645	AT1G07710	F24B9.19|F24B9_19	Ankyrin repeat family protein	protein-coding
593	1	2392233	2395750	promoter-TSS (AT1G07728.2)	promoter-TSS (AT1G07728.2)	483	AT1G04623.1	28716155		NR_138748	AT1G04623	-	ncRNA	ncRNA
594	1	2402806	2403336	promoter-TSS (AT1G07745.2)	promoter-TSS (AT1G07745.2)	-129	AT1G07745.1	837289	At.26372	NM_100649	RAD51D	ATRAD51D|F24B9.14|F24B9_14|SSN1|SUPPRESOR OF SNI1|homolog of RAD51 D	DNA repair RAD51-like protein	protein-coding
595	1	2405901	2406088	promoter-TSS (AT1G07750.1)	promoter-TSS (AT1G07750.1)	55	AT1G07750.1	837290	At.22153	NM_100650	AT1G07750	F24B9.13|F24B9_13	RmlC-like cupins superfamily protein	protein-coding
596	1	2406557	2407685	promoter-TSS (AT1G07760.1)	promoter-TSS (AT1G07760.1)	-216	AT1G07760.1	3766676			AT1G07760	51805.TRNA-HIS-1	tRNA	tRNA
597	1	2409458	2409969	promoter-TSS (AT1G07770.1)	promoter-TSS (AT1G07770.1)	-64	AT1G07770.3	837291	At.6667	NM_100651	RPS15A	CYTOPLASMIC RIBOSOMAL PROTEIN S15A|F24B9.12|F24B9_12|ribosomal protein S15A	ribosomal protein S15A	protein-coding
598	1	2412592	2413050	promoter-TSS (AT1G07780.2)	promoter-TSS (AT1G07780.2)	-44	AT1G07780.6	837292	At.48165	NM_100652	PAI1	F24B9.11|F24B9_11|PHOSPHORIBOSYLANTHRANILATE ISOMERASE|TRANSIENT RECEPTOR POTENTIAL 6|TRP6|phosphoribosylanthranilate isomerase 1	phosphoribosylanthranilate isomerase 1	protein-coding
599	1	2416051	2416319	promoter-TSS (AT1G07810.1)	promoter-TSS (AT1G07810.1)	7	AT1G07810.1	837296	At.25348	NM_100655	ECA1	ACA3|ARABIDOPSIS THALIANA ER-TYPE CA2+-ATPASE 1|ATECA1|ER-TYPE CA2+-ATPASE|ER-type Ca2+-ATPase 1|F24B9.9|F24B9_9	ER-type Ca2+-ATPase 1	protein-coding
600	1	2421844	2422392	promoter-TSS (AT1G07830.1)	promoter-TSS (AT1G07830.1)	-8	AT1G07830.1	837298	At.22253	NM_100657	AT1G07830	F24B9.7|F24B9_7	ribosomal protein L29 family protein	protein-coding
601	1	2423912	2424134	promoter-TSS (AT1G07840.2)	promoter-TSS (AT1G07840.2)	-22	AT1G07840.1	837299	At.14833	NM_100658	AT1G07840	F24B9.6|F24B9_6	Sas10/Utp3/C1D family	protein-coding
602	1	2429471	2429782	promoter-TSS (AT1G07860.1)	promoter-TSS (AT1G07860.1)	-195	AT1G07860.1	837301	At.14831	NM_100660	AT1G07860	F24B9.36|F24B9_36	Serine/Threonine-kinase RLCKVII protein	protein-coding
603	1	2431946	2433203	promoter-TSS (AT1G07870.2)	promoter-TSS (AT1G07870.2)	-483	AT1G07870.1	837302	At.14831	NM_100661	AT1G07870	F24B9.4|F24B9_4	Protein kinase superfamily protein	protein-coding
604	1	2436610	2437645	promoter-TSS (AT1G07890.8)	promoter-TSS (AT1G07890.8)	-154	AT1G07890.1	837304	At.47584	NM_100663	APX1	ASCORBATE PEROXIDASE|ATAPX01|ATAPX1|CS1|F24B9.2|F24B9_2|MEE6|ascorbate peroxidase 1|maternal effect embryo arrest 6	ascorbate peroxidase 1	protein-coding
605	1	2439763	2440137	TTS (AT1G07890.8)	TTS (AT1G07890.8)	2225	AT1G07890.3	837304	At.47584	NM_100663	APX1	ASCORBATE PEROXIDASE|ATAPX01|ATAPX1|CS1|F24B9.2|F24B9_2|MEE6|ascorbate peroxidase 1|maternal effect embryo arrest 6	ascorbate peroxidase 1	protein-coding
606	1	2440773	2441030	Intergenic	Intergenic	-1669	AT1G07900.1	837305	At.51522	NM_100664	LBD1	F24B9.1|F24B9_1|LOB domain-containing protein 1	LOB domain-containing protein 1	protein-coding
607	1	2441309	2441898	promoter-TSS (AT1G07900.1)	promoter-TSS (AT1G07900.1)	-967	AT1G07900.1	837305	At.51522	NM_100664	LBD1	F24B9.1|F24B9_1|LOB domain-containing protein 1	LOB domain-containing protein 1	protein-coding
608	1	2443632	2444057	promoter-TSS (AT1G07902.1)	promoter-TSS (AT1G07902.1)	-74	AT1G07902.1	28716738		NM_001331740	AT1G07902	-	hypothetical protein	protein-coding
609	1	2444592	2446313	promoter-TSS (AT1G07910.2)	promoter-TSS (AT1G07910.2)	15	AT1G07910.1	837306	At.42282	NM_100665	RNL	ARABIDOPSIS THALIANA RNA LIGASE|ATRNL|AtRLG1|RNAligase|T6D22.1|T6D22_1|TRNA LIGASE	RNAligase	protein-coding
610	1	2454610	2454962	promoter-TSS (AT1G07920.1)	promoter-TSS (AT1G07920.1)	15	AT1G07920.1	837307	At.21276	NM_100666	AT1G07920	T6D22.2|T6D22_2	GTP binding Elongation factor Tu family protein	protein-coding
611	1	2457000	2458368	promoter-TSS (AT1G07930.2)	promoter-TSS (AT1G07930.2)	-500	AT1G07930.1	837308	At.21276	NM_100667	AT1G07930	T6D22.31	GTP binding Elongation factor Tu family protein	protein-coding
612	1	2461928	2462700	TTS (AT1G07940.3)	TTS (AT1G07940.3)	3153	AT1G07940.4	837309	At.21276	NM_100668	AT1G07940	T6D22.3	GTP binding Elongation factor Tu family protein	protein-coding
613	1	2465378	2465705	promoter-TSS (AT1G07940.3)	promoter-TSS (AT1G07940.3)	4	AT1G07940.1	837309	At.21276	NM_100668	AT1G07940	T6D22.3	GTP binding Elongation factor Tu family protein	protein-coding
614	1	2466975	2467272	promoter-TSS (AT1G07950.2)	promoter-TSS (AT1G07950.2)	-22	AT1G07960.3	837311	At.42281	NM_100670	PDIL5-1	ATPDIL5-1|PDI-like 5-1|T6D22.5|T6D22_5	PDI-like 5-1	protein-coding
615	1	2474850	2475567	promoter-TSS (AT1G07985.1)	promoter-TSS (AT1G07985.1)	-18	AT1G07985.1	2745747	At.47272	NM_202060	AT1G07985	-	Expressed protein	protein-coding
616	1	2475699	2477173	promoter-TSS (AT1G07990.1)	promoter-TSS (AT1G07990.1)	-517	AT1G07990.2	837314	At.27728	NM_100673	AT1G07990	T6D22.8|T6D22_8	SIT4 phosphatase-associated family protein	protein-coding
617	1	2487878	2489631	promoter-TSS (AT1G08010.1)	promoter-TSS (AT1G08010.1)	-669	AT1G08010.1	837316	At.22430	NM_100675	GATA11	GATA transcription factor 11|T6D22.28|T6D22_28	GATA transcription factor 11	protein-coding
618	1	2492963	2493525	promoter-TSS (AT1G08030.1)	promoter-TSS (AT1G08030.1)	83	AT1G08030.1	837318	At.47739	NM_100677	TPST	AQC1|HPS7|T6D22.29|T6D22_29|active quiescent center1|hypersensitive to Pi starvation 7|tyrosylprotein sulfotransferase	tyrosylprotein sulfotransferase	protein-coding
619	1	2498509	2499105	promoter-TSS (AT1G08040.2)	promoter-TSS (AT1G08040.2)	-43	AT1G08040.4	837320	At.26335	NM_100678	AT1G08040	T6D22.12|T6D22_12	trimethylguanosine synthase (DUF707)	protein-coding
620	1	2519790	2521111	Intergenic	Intergenic	-1839	AT1G08080.1	837326	At.42275	NM_100683	ACA7	A. THALIANA ALPHA CARBONIC ANHYDRASE 7|ATACA7|T6D22.16|T6D22_16|alpha carbonic anhydrase 7	alpha carbonic anhydrase 7	protein-coding
621	1	2522615	2522994	Intergenic	Intergenic	-1219	AT1G08090.1	837327	At.5407	NM_100684	NRT2:1	ACH1|ATNRT2.1|ATNRT2:1|LATERAL ROOT INITIATION 1|LIN1|NITRATE TRANSPORTER 1|NITRATE TRANSPORTER 2|NITRATE TRANSPORTER 2.1|NRT2|NRT2.1|NRT2;1AT|T6D22.17|T6D22_17|TRANS-MEMBRANE NITRATE TRANSPORTER PROTEIN ATNRT2:1|nitrate transporter 2:1	nitrate transporter 2:1	protein-coding
622	1	2530087	2530544	Intergenic	Intergenic	-1195	AT1G08100.1	837328	At.5407	NM_100685	NRT2.2	ACH2|ATNRT2.2|NITRATE TRANSPORTER 2|NITRATE TRANSPORTER 2.2|NRT2;2AT|T6D22.18|T6D22_18|nitrate transporter 2.2	nitrate transporter 2.2	protein-coding
623	1	2535144	2535428	promoter-TSS (AT1G08110.4)	promoter-TSS (AT1G08110.4)	35	AT1G08110.1	837330	At.20038	NM_100687	AT1G08110	T6D22.20|T6D22_20	lactoylglutathione lyase family protein / glyoxalase I family protein	protein-coding
624	1	2537871	2538648	promoter-TSS (ENSRNA049495693-T1)	promoter-TSS (ENSRNA049495693-T1)	-19	ENSRNA049495693-T1
625	1	2542213	2542651	promoter-TSS (AT1G08125.4)	promoter-TSS (AT1G08125.4)	-70	AT1G08125.1	2745748	At.47747	NM_202062	AT1G08125	-	S-adenosyl-L-methionine-dependent methyltransferases superfamily protein	protein-coding
626	1	2547770	2548619	promoter-TSS (AT1G08130.1)	promoter-TSS (AT1G08130.1)	-248	AT1G08130.1	837333	At.36	NM_100689	LIG1	ATLIG1|DNA ligase 1|T6D22.23	DNA ligase 1	protein-coding
627	1	2561221	2561692	TTS (AT1G08165.1)	TTS (AT1G08165.1)	860	AT1G08165.1	6241460	At.73004	NM_001123774	AT1G08165	-	hypothetical protein	protein-coding
628	1	2561788	2562908	promoter-TSS (AT1G08165.1)	promoter-TSS (AT1G08165.1)	-32	AT1G08165.1	6241460	At.73004	NM_001123774	AT1G08165	-	hypothetical protein	protein-coding
629	1	2563442	2564115	promoter-TSS (AT1G08170.1)	promoter-TSS (AT1G08170.1)	-72	AT1G08170.1	837338	At.58337	NM_100691	AT1G08170	T6D22.26	Histone superfamily protein	protein-coding
630	1	2565032	2565730	promoter-TSS (AT1G08180.1)	promoter-TSS (AT1G08180.1)	-63	AT1G08180.1	837339	At.42272	NM_100692	AT1G08180	T23G18.4|T23G18_4	cyclin-dependent kinase inhibitor	protein-coding
631	1	2567106	2567522	promoter-TSS (AT1G08190.1)	promoter-TSS (AT1G08190.1)	-106	AT1G08190.1	837340	At.21938	NM_100693	VPS41	ATVAM2|ATVPS41|T23G18.5|T23G18_5|VACUOLAR PROTEIN SORTING 41|VAM2|ZIGZAG SUPPRESSOR 2|ZIP2|vacuolar protein sorting 41	vacuolar protein sorting 41	protein-coding
632	1	2573235	2574546	TTS (AT1G08190.1)	TTS (AT1G08190.1)	2954	AT1G08200.1	837341	At.20110	NM_100694	AXS2	T23G18.6|T23G18_6|UDP-D-apiose/UDP-D-xylose synthase 2	UDP-D-apiose/UDP-D-xylose synthase 2	protein-coding
633	1	2576468	2577321	promoter-TSS (AT1G08200.1)	promoter-TSS (AT1G08200.1)	-50	AT1G08200.1	837341	At.20110	NM_100694	AXS2	T23G18.6|T23G18_6|UDP-D-apiose/UDP-D-xylose synthase 2	UDP-D-apiose/UDP-D-xylose synthase 2	protein-coding
634	1	2580603	2581140	promoter-TSS (AT1G08210.2)	promoter-TSS (AT1G08210.2)	-117	AT1G08210.3	837342	At.18932	NM_100695	AT1G08210	-	Eukaryotic aspartyl protease family protein	protein-coding
635	1	2583253	2583554	promoter-TSS (AT1G08220.1)	promoter-TSS (AT1G08220.1)	-13	AT1G08220.1	837343	At.42271	NM_100696	AT1G08220	T23G18.8|T23G18_8	ATPase complex subunit	protein-coding
636	1	2585555	2585792	exon (AT1G08230.4, exon 1 of 4)	exon (AT1G08230.4, exon 1 of 4)	1131	AT1G08230.3	837344	At.42270	NM_001084018	AT1G08230	-	Transmembrane amino acid transporter family protein	protein-coding
637	1	2585903	2586345	exon (AT1G08230.4, exon 1 of 4)	exon (AT1G08230.4, exon 1 of 4)	680	AT1G08230.3	837344	At.42270	NM_001084018	AT1G08230	-	Transmembrane amino acid transporter family protein	protein-coding
638	1	2588484	2588821	promoter-TSS (AT1G08260.1)	promoter-TSS (AT1G08260.1)	127	ENSRNA049492459-T1
639	1	2588930	2589674	TTS (AT1G08240.1)	TTS (AT1G08240.1)	448	AT1G08260.2	837346	At.42268	NM_100699	TIL1	ABA OVERLY SENSITIVE 4|ABO4|EARLY IN SHORT DAYS 7|EMB142|EMB2284|EMB529|EMBRYO DEFECTIVE 142|EMBRYO DEFECTIVE 2284|EMBRYO DEFECTIVE 529|ESD7|POL2A|T23G18.21|T23G18_21|TILTED 1	DNA polymerase epsilon catalytic subunit	protein-coding
640	1	2590191	2590847	promoter-TSS (AT1G08250.1)	promoter-TSS (AT1G08250.1)	90	AT1G08250.1	837345	At.16611	NM_100698	ADT6	Arabidopsis thaliana arogenate dehydratase 6|AtADT6|T23G18.10|T23G18_10|arogenate dehydratase 6	arogenate dehydratase 6	protein-coding
641	1	2607352	2608147	promoter-TSS (AT1G08270.1)	promoter-TSS (AT1G08270.1)	-128	AT1G08280.1	837348	At.16606	NM_100701	AT1G08280	GALT29A|T23G18.14|T23G18_14|glycosyltransferase 29A	Glycosyltransferase family 29 (sialyltransferase) family protein	protein-coding
642	1	2611639	2611908	intron (AT1G08290.1, intron 1 of 1)	intron (AT1G08290.1, intron 1 of 1)	1604	AT1G08290.1	837349	At.28309	NM_100702	WIP3	T23G18.15|T23G18_15|WIP domain protein 3	WIP domain protein 3	protein-coding
643	1	2613224	2613542	promoter-TSS (AT1G08290.1)	promoter-TSS (AT1G08290.1)	-6	AT1G08290.1	837349	At.28309	NM_100702	WIP3	T23G18.15|T23G18_15|WIP domain protein 3	WIP domain protein 3	protein-coding
644	1	2613801	2614234	promoter-TSS (AT1G08290.1)	promoter-TSS (AT1G08290.1)	-640	AT1G08290.1	837349	At.28309	NM_100702	WIP3	T23G18.15|T23G18_15|WIP domain protein 3	WIP domain protein 3	protein-coding
645	1	2614412	2615055	promoter-TSS (AT1G08300.3)	promoter-TSS (AT1G08300.3)	-41	AT1G08300.1	837350	At.42266	NM_100703	NVL	NO VEIN-LIKE|T23G18.16|T23G18_16	no vein-like protein	protein-coding
646	1	2621166	2621770	promoter-TSS (AT1G08315.1)	promoter-TSS (AT1G08315.1)	77	AT1G08315.1	837352	At.42266	NM_179282	AT1G08315	-	ARM repeat superfamily protein	protein-coding
647	1	2630130	2630659	promoter-TSS (AT1G08340.1)	promoter-TSS (AT1G08340.1)	-497	AT1G08340.1	837354	At.16366	NM_100707	AT1G08340	T23G18.20|T23G18_20	Rho GTPase activating protein with PAK-box/P21-Rho-binding domain-containing protein	protein-coding
648	1	2635689	2636123	promoter-TSS (AT1G08350.1)	promoter-TSS (AT1G08350.1)	-33	AT1G08360.1	837356	At.24240	NM_100709	AT1G08360	T27G7.6|T27G7_6	Ribosomal protein L1p/L10e family	protein-coding
649	1	2641656	2642276	promoter-TSS (AT1G08380.1)	promoter-TSS (AT1G08380.1)	-32	AT1G08380.1	837358	At.23691	NM_100711	PSAO	PSI-O|T27G7.25|T27G7_25|photosystem I subunit O	photosystem I subunit O	protein-coding
650	1	2645990	2646289	promoter-TSS (AT1G08410.1)	promoter-TSS (AT1G08410.1)	-5	AT1G08410.1	837361	At.24863	NM_100714	AT1G08410	LSG1-2|T27G7.9|T27G7_9|yeast Lsg1 orthologue 2	P-loop containing nucleoside triphosphate hydrolases superfamily protein	protein-coding
651	1	2649164	2649760	promoter-TSS (AT1G08420.1)	promoter-TSS (AT1G08420.1)	3	AT1G08420.1	837362	At.27687	NM_100715	BSL2	BRI1 suppressor 1 (BSU1)-like 2|T27G7.10|T27G7_10	BRI1 suppressor 1 (BSU1)-like 2	protein-coding
652	1	2665146	2665420	exon (AT1G08440.1, exon 6 of 6)	exon (AT1G08440.1, exon 6 of 6)	2316	AT1G08440.1	837364	At.51529	NM_100717	AT1G08440	T27G7.12|T27G7_12	aluminum activated malate transporter family protein	protein-coding
653	1	2666985	2667371	TTS (AT1G08450.2)	TTS (AT1G08450.2)	4211	AT1G08440.1	837364	At.51529	NM_100717	AT1G08440	T27G7.12|T27G7_12	aluminum activated malate transporter family protein	protein-coding
654	1	2671703	2672553	promoter-TSS (AT1G08460.1)	promoter-TSS (AT1G08460.1)	-70	AT1G08460.2	837366	At.26246	NM_100719	HDA08	ATHDA8|HDA8|HISTONE DEACETYLASE 8|T27G7.14|T27G7_14|histone deacetylase 8	histone deacetylase 8	protein-coding
655	1	2673582	2674078	exon (AT1G08460.2, exon 2 of 2)	exon (AT1G08460.2, exon 2 of 2)	1632	AT1G08460.1	837366	At.26246	NM_100719	HDA08	ATHDA8|HDA8|HISTONE DEACETYLASE 8|T27G7.14|T27G7_14|histone deacetylase 8	histone deacetylase 8	protein-coding
656	1	2681866	2682291	TTS (AT1G08470.1)	TTS (AT1G08470.1)	2093	AT1G08470.1	837368	At.16363	NM_100720	SSL3	T27G7.16|T27G7_16|strictosidine synthase-like 3	strictosidine synthase-like 3	protein-coding
657	1	2683951	2684325	promoter-TSS (AT1G08470.1)	promoter-TSS (AT1G08470.1)	33	AT1G08470.1	837368	At.16363	NM_100720	SSL3	T27G7.16|T27G7_16|strictosidine synthase-like 3	strictosidine synthase-like 3	protein-coding
658	1	2688481	2689438	promoter-TSS (AT1G08490.1)	promoter-TSS (AT1G08490.1)	79	AT1G08500.1	837371	At.10756	NM_100723	ENODL18	AtENODL18|T27G7.18|T27G7_18|early nodulin-like protein 18	early nodulin-like protein 18	protein-coding
659	1	2690007	2691953	TTS (AT1G08510.1)	TTS (AT1G08510.1)	2100	AT1G08500.1	837371	At.10756	NM_100723	ENODL18	AtENODL18|T27G7.18|T27G7_18|early nodulin-like protein 18	early nodulin-like protein 18	protein-coding
660	1	2694125	2695914	promoter-TSS (AT1G08510.1)	promoter-TSS (AT1G08510.1)	-472	AT1G08510.1	837372	At.46797	NM_100724	FATB	T27G7.19|T27G7_19|fatty acyl-ACP thioesterases B	fatty acyl-ACP thioesterases B	protein-coding
661	1	2696024	2696215	promoter-TSS (AT1G08520.1)	promoter-TSS (AT1G08520.1)	-262	AT1G08520.1	837374	At.11572	NM_100725	ALB1	ALB-1V|ALBINA 1|CHLD|PDE166|PIGMENT DEFECTIVE EMBRYO 166|T27G7.20|T27G7_20|V157	ALBINA 1	protein-coding
662	1	2696362	2696522	promoter-TSS (AT1G08520.1)	promoter-TSS (AT1G08520.1)	61	AT1G08520.1	837374	At.11572	NM_100725	ALB1	ALB-1V|ALBINA 1|CHLD|PDE166|PIGMENT DEFECTIVE EMBRYO 166|T27G7.20|T27G7_20|V157	ALBINA 1	protein-coding
663	1	2700959	2701276	promoter-TSS (AT1G08530.3)	promoter-TSS (AT1G08530.3)	32	AT1G08530.3	837375	At.28799	NM_100726	AT1G08530	T27G7.21	chitinase-like protein	protein-coding
664	1	2703051	2703480	promoter-TSS (AT1G08540.1)	promoter-TSS (AT1G08540.1)	-30	AT1G08540.1	837376	At.23349	NM_100727	SIG2	ABC1|ATSIG1|ATSIG2|PUTATIVE PLASTID RNA POLYMERASE SIGMA-SUBUNIT|RNA POLYMERASE SIGMA SUBUNIT 1|RNApolymerase sigma subunit 2|SIG1|SIGA|SIGB|SIGMA FACTOR 1|SIGMA FACTOR 2|SIGMA FACTOR B|T27G7.22	RNApolymerase sigma subunit 2	protein-coding
665	1	2706831	2707070	promoter-TSS (AT1G08550.3)	promoter-TSS (AT1G08550.3)	82	AT1G08550.1	837377	At.20930	NM_100728	NPQ1	ARABIDOPSIS VIOLAXANTHIN DE-EPOXIDASE 1|AVDE1|F22O13.3|F22O13_3|VIOLAXANTHIN DE-EPOXIDASE PRECURSOR|non-photochemical quenching 1	non-photochemical quenching 1	protein-coding
666	1	2710942	2711441	promoter-TSS (AT1G08560.1)	promoter-TSS (AT1G08560.1)	-191	AT1G08560.1	837378	At.10802	NM_100729	SYP111	ATSYP111|F22O13.4|F22O13_4|KN|KNOLLE|syntaxin of plants 111|syntaxin of plants 111	syntaxin of plants 111	protein-coding
667	1	2711985	2713122	promoter-TSS (AT1G08570.1)	promoter-TSS (AT1G08570.1)	-141	AT1G08570.1	837379	At.24182	NM_100730	ACHT4	atypical CYS HIS rich thioredoxin 4|atypical CYS HIS rich thioredoxin 4	atypical CYS HIS rich thioredoxin 4	protein-coding
668	1	2714285	2715478	TTS (AT1G08570.1)	TTS (AT1G08570.1)	1651	AT1G08580.1	837380	At.42259	NM_100731	AT1G08580	F22O13.6|F22O13_6	hypothetical protein	protein-coding
669	1	2716308	2716597	promoter-TSS (AT1G08580.1)	promoter-TSS (AT1G08580.1)	80	AT1G08580.1	837380	At.42259	NM_100731	AT1G08580	F22O13.6|F22O13_6	hypothetical protein	protein-coding
670	1	2716702	2718019	promoter-TSS (AT1G08580.1)	promoter-TSS (AT1G08580.1)	-828	AT1G08580.1	837380	At.42259	NM_100731	AT1G08580	F22O13.6|F22O13_6	hypothetical protein	protein-coding
671	1	2721887	2722173	promoter-TSS (AT1G08592.2)	promoter-TSS (AT1G08592.2)	-120	AT1G08592.1	10723107		NR_139459	AT1G08592	-	ncRNA	ncRNA
672	1	2735724	2736319	promoter-TSS (AT1G08620.3)	promoter-TSS (AT1G08620.3)	-202	AT1G08610.1	837383	At.42258	NM_100734	AT1G08610	F22O13.9|F22O13_9	Pentatricopeptide repeat (PPR) superfamily protein	protein-coding
673	1	2736447	2736995	promoter-TSS (AT1G08620.3)	promoter-TSS (AT1G08620.3)	65	AT1G08620.2	837384	At.26858	NM_100735	PKDM7D	F22O13.10|F22O13_10	Transcription factor jumonji (jmj) family protein / zinc finger (C5HC2 type) family protein	protein-coding
674	1	2746535	2747649	promoter-TSS (AT1G08630.4)	promoter-TSS (AT1G08630.4)	151	AT1G08630.1	837385	At.57057	NM_100736	THA1	F22O13.11|F22O13_11|threonine aldolase 1	threonine aldolase 1	protein-coding
675	1	2747847	2748426	promoter-TSS (AT1G08630.1)	promoter-TSS (AT1G08630.1)	-169	AT1G08630.5	837385	At.57057	NM_100736	THA1	F22O13.11|F22O13_11|threonine aldolase 1	threonine aldolase 1	protein-coding
676	1	2751142	2751576	promoter-TSS (AT1G08650.1)	promoter-TSS (AT1G08650.1)	261	AT1G08640.1	837386	At.16960	NM_100737	CJD1	Chloroplast J-like domain 1|F22O13.12|F22O13_12	Chloroplast J-like domain 1	protein-coding
677	1	2752032	2752255	promoter-TSS (AT1G08650.1)	promoter-TSS (AT1G08650.1)	-11	AT1G08650.2	837387	At.46809	NM_100738	PPCK1	ATPPCK1|PHOSPHOENOLPYRUVATE CARBOXYLASE KINASE|PHOSPHOENOLPYRUVATE CARBOXYLASE KINASE 1|phosphoenolpyruvate carboxylase kinase 1	phosphoenolpyruvate carboxylase kinase 1	protein-coding
678	1	2753219	2754097	TTS (AT1G08650.2)	TTS (AT1G08650.2)	-1063	AT1G08645.1	28716876		NM_001331782	AT1G08645	-	hypothetical protein	protein-coding
679	1	2755557	2756070	Intergenic	Intergenic	-3218	AT1G08645.1	28716876		NM_001331782	AT1G08645	-	hypothetical protein	protein-coding
680	1	2756509	2756836	TTS (AT1G08660.3)	TTS (AT1G08660.3)	2607	AT1G08660.3	837388	At.27075	NM_100739	MGP2	F22O13.14|F22O13_14|MALE GAMETOPHYTE DEFECTIVE 2|SIA1|sialyltransferase-like 1	MALE GAMETOPHYTE DEFECTIVE 2	protein-coding
681	1	2759695	2759968	promoter-TSS (AT1G08660.3)	promoter-TSS (AT1G08660.3)	58	AT1G08660.1	837388	At.27075	NM_100739	MGP2	F22O13.14|F22O13_14|MALE GAMETOPHYTE DEFECTIVE 2|SIA1|sialyltransferase-like 1	MALE GAMETOPHYTE DEFECTIVE 2	protein-coding
682	1	2762420	2762689	promoter-TSS (AT1G08680.2)	promoter-TSS (AT1G08680.2)	-30	AT1G08680.4	837390	At.25375	NM_100741	ZIGA4	AGD14|ARF GAP-like zinc finger-containing protein ZIGA4|ARF-GAP domain 14|AT1G08690|F22O13.16|F22O13_16	ARF GAP-like zinc finger-containing protein ZIGA4	protein-coding
683	1	2771352	2771812	promoter-TSS (AT1G08710.2)	promoter-TSS (AT1G08710.2)	-38	AT1G08710.1	837392	At.25446	NM_100744	AT1G08710	F22O13.19|F22O13_19	F-box family protein	protein-coding
684	1	2773747	2774018	promoter-TSS (AT1G08720.1)	promoter-TSS (AT1G08720.1)	-59	AT1G08720.2	837393	At.20614	NM_100745	EDR1	ATEDR1|ENHANCED DISEASE RESISTANCE 1|F22O13.20|F22O13_20|MAPKK KINASE EDR1	Protein kinase superfamily protein	protein-coding
685	1	2804963	2805361	TTS (AT1G08750.2)	TTS (AT1G08750.2)	118	AT1G08760.1	837398	At.42255	NM_100750	AT1G08760	F22O13.25|F22O13_25	GPI-anchored adhesin-like protein, putative (DUF936)	protein-coding
686	1	2808669	2808921	promoter-TSS (AT1G08770.1)	promoter-TSS (AT1G08770.1)	35	AT1G08770.1	837399	At.27752	NM_100751	PRA1.E	F22O13.26|F22O13_26|prenylated RAB acceptor 1.E	prenylated RAB acceptor 1.E	protein-coding
687	1	2811130	2811361	promoter-TSS (AT1G08790.1)	promoter-TSS (AT1G08790.1)	68	AT1G08780.1	837400	At.27752	NM_100752	AIP3	ABI3-interacting protein 3|F22O13.27|F22O13_27|PFD4|PREFOLDIN 4	ABI3-interacting protein 3	protein-coding
688	1	2817417	2819664	promoter-TSS (AT1G08800.1)	promoter-TSS (AT1G08800.1)	-469	AT1G08800.1	837402	At.43243	NM_100754	AT1G08800	F22O13.29|F22O13_29|MyoB1|myosin binding protein 1	myosin-binding protein (Protein of unknown function, DUF593)	protein-coding
689	1	2820091	2821692	promoter-TSS (AT1G08810.2)	promoter-TSS (AT1G08810.2)	-413	AT1G08810.1	837403	At.10912	NM_100755	MYB60	AtMYB60|F22O13.30|F22O13_30|myb domain protein 60	myb domain protein 60	protein-coding
690	1	2825229	2825737	promoter-TSS (AT1G08820.4)	promoter-TSS (AT1G08820.4)	-2	AT1G08820.4	837404	At.42674	NM_100756	VAP27-2	F22O13.31|F22O13_31|vamp/synaptobrevin-associated protein 27-2	vamp/synaptobrevin-associated protein 27-2	protein-coding
691	1	2826864	2827213	promoter-TSS (AT1G08830.1)	promoter-TSS (AT1G08830.1)	-22	AT1G08830.1	837405	At.25177	NM_100757	CSD1	AtSOD1|F22O13.32|F22O13_32|SOD1|copper/zinc superoxide dismutase 1|superoxide dismutase 1	copper/zinc superoxide dismutase 1	protein-coding
692	1	2838781	2839181	promoter-TSS (AT1G08845.1)	promoter-TSS (AT1G08845.1)	-71	AT1G08845.1	837407	At.47036	NM_179286	AT1G08845	-	Ribosomal L18p/L5e family protein	protein-coding
693	1	2846353	2846789	promoter-TSS (AT1G08870.1)	promoter-TSS (AT1G08870.1)	37	AT1G08870.1	3766685			AT1G08870	50888.TRNA-ALA-1	tRNA	tRNA
694	1	2847701	2848420	promoter-TSS (AT1G08890.1)	promoter-TSS (AT1G08890.1)	40	AT1G08880.1	837409	At.24300	NM_100760	H2AXA	F7G19.24|F7G19_24|G-H2AX|GAMMA H2AX|GAMMA-H2AX|HTA5|gamma histone variant H2AX|histone H2A 5	Histone superfamily protein	protein-coding
695	1	2855793	2856361	promoter-TSS (AT1G08910.1)	promoter-TSS (AT1G08910.1)	-85	AT1G08910.1	837412	At.42248	NM_100763	AT1G08910	F7G19.21|F7G19_21|PIAL1|PROTEIN INHIBITOR OF ACTIVATED STAT LIKE 1|embryo defective 3001	zinc ion binding protein	protein-coding
696	1	2861186	2861540	TTS (AT1G04673.1)	TTS (AT1G04673.1)	491	AT1G04673.1	28716161		NR_138755	AT1G04673	-	ncRNA	ncRNA
697	1	2861665	2861998	promoter-TSS (AT1G04673.1)	promoter-TSS (AT1G04673.1)	23	AT1G04673.1	28716161		NR_138755	AT1G04673	-	ncRNA	ncRNA
698	1	2862537	2863066	promoter-TSS (AT1G04673.1)	promoter-TSS (AT1G04673.1)	-947	AT1G04673.1	28716161		NR_138755	AT1G04673	-	ncRNA	ncRNA
699	1	2864072	2864343	TTS (AT1G04677.1)	TTS (AT1G04677.1)	804	AT1G04677.1	28716162		NR_138756	AT1G04677	-	ncRNA	ncRNA
700	1	2866479	2867384	promoter-TSS (AT1G08920.1)	promoter-TSS (AT1G08920.1)	-272	AT1G08920.1	837413	At.700	NM_100764	ESL1	ERD (early response to dehydration) six-like 1|F7G19.20|F7G19_20	ERD (early response to dehydration) six-like 1	protein-coding
701	1	2870670	2871482	TTS (AT1G08920.1)	TTS (AT1G08920.1)	-2224	AT1G08930.1	837414	At.20925	NM_100765	ERD6	EARLY RESPONSE TO DEHYDRATION 6|F7G19.19|F7G19_19	Major facilitator superfamily protein	protein-coding
702	1	2871780	2872128	Intergenic	Intergenic	-1346	AT1G08930.1	837414	At.20925	NM_100765	ERD6	EARLY RESPONSE TO DEHYDRATION 6|F7G19.19|F7G19_19	Major facilitator superfamily protein	protein-coding
703	1	2872301	2872896	promoter-TSS (AT1G08930.2)	promoter-TSS (AT1G08930.2)	-702	AT1G08930.1	837414	At.20925	NM_100765	ERD6	EARLY RESPONSE TO DEHYDRATION 6|F7G19.19|F7G19_19	Major facilitator superfamily protein	protein-coding
704	1	2873197	2873541	promoter-TSS (AT1G08930.2)	promoter-TSS (AT1G08930.2)	69	AT1G08930.1	837414	At.20925	NM_100765	ERD6	EARLY RESPONSE TO DEHYDRATION 6|F7G19.19|F7G19_19	Major facilitator superfamily protein	protein-coding
705	1	2879183	2879658	promoter-TSS (AT1G08960.1)	promoter-TSS (AT1G08960.1)	-86	AT1G08960.1	837416	At.42247	NM_100767	CAX11	ATCAX11|Arabidopsis thaliana cation calcium exchanger 5|AtCXX5|CATION EXCHANGER 11|CCX5|F7G19.17|F7G19_17|cation calcium exchanger 5|cation exchanger 11	cation exchanger 11	protein-coding
706	1	2882385	2882565	promoter-TSS (AT1G08970.4)	promoter-TSS (AT1G08970.4)	-16	AT1G08970.2	837417	At.22258	NM_100768	NF-YC9	''nuclear factor Y|F7G19.16|F7G19_16|HAP5C|HEME ACTIVATED PROTEIN 5C|nuclear factor Y|subunit C9|subunit C9''	nuclear factor Y, subunit C9	protein-coding
707	1	2884086	2884563	promoter-TSS (AT1G08980.1)	promoter-TSS (AT1G08980.1)	-27	AT1G08980.1	837418	At.21299	NM_100769	AMI1	AMIDASE-LIKE PROTEIN 1|ARABIDOPSIS THALIANA TRANSLOCON AT THE OUTER MEMBRANE OF CHLOROPLASTS 64-I|ATAMI1|ATTOC64-I|TOC64-I|TRANSLOCON AT THE OUTER MEMBRANE OF CHLOROPLASTS 64-I|amidase 1	amidase 1	protein-coding
708	1	2915967	2916228	promoter-TSS (AT1G09050.1)	promoter-TSS (AT1G09050.1)	-871	AT1G09050.1	837426	At.42243	NM_100776	AT1G09050	F7G19.8|F7G19_8	arginine-glutamic acid dipeptide repeat protein	protein-coding
709	1	2925705	2925954	promoter-TSS (AT1G09060.1)	promoter-TSS (AT1G09060.1)	-3	AT1G09060.1	837427	At.10382	NM_100777	AT1G09060	F7G19.7|F7G19_7	JmjC domain protein JMJ24	protein-coding
710	1	2926510	2927041	promoter-TSS (AT1G09060.1)	promoter-TSS (AT1G09060.1)	-727	AT1G09070.1	837428	At.5402	NM_100778	SRC2	(AT)SRC2|AtSRC2|F7G19.6|F7G19_6|SOYBEAN GENE REGULATED BY COLD-2|soybean gene regulated by cold-2	soybean gene regulated by cold-2	protein-coding
711	1	2927138	2929403	TTS (AT1G09080.1)	TTS (AT1G09080.1)	768	AT1G09070.1	837428	At.5402	NM_100778	SRC2	(AT)SRC2|AtSRC2|F7G19.6|F7G19_6|SOYBEAN GENE REGULATED BY COLD-2|soybean gene regulated by cold-2	soybean gene regulated by cold-2	protein-coding
712	1	2931827	2932134	promoter-TSS (AT1G09080.1)	promoter-TSS (AT1G09080.1)	-130	AT1G09080.2	837429	At.42242	NM_100779	BIP3	F7G19.5|F7G19_5|binding protein 3	Heat shock protein 70 (Hsp 70) family protein	protein-coding
713	1	2939239	2939491	promoter-TSS (AT1G09110.1)	promoter-TSS (AT1G09110.1)	-2	AT1G09100.1	837431	At.10379	NM_100781	RPT5B	26S proteasome AAA-ATPase subunit RPT5B|F7G19.2|F7G19_2	26S proteasome AAA-ATPase subunit RPT5B	protein-coding
714	1	2942182	2942772	promoter-TSS (AT1G09130.2)	promoter-TSS (AT1G09130.2)	-132	AT1G09130.1	837432	At.25478	NM_100782	AT1G09130	F7G19.1|F7G19_1	ATP-dependent caseinolytic (Clp) protease/crotonase family protein	protein-coding
715	1	2945862	2946355	promoter-TSS (AT1G09140.2)	promoter-TSS (AT1G09140.2)	78	AT1G09150.1	837434	At.42240	NM_100784	AT1G09150	T12M4.18|T12M4_18	pseudouridine synthase and archaeosine transglycosylase (PUA) domain-containing protein	protein-coding
716	1	2955632	2955841	promoter-TSS (AT1G09160.2)	promoter-TSS (AT1G09160.2)	9	AT1G09160.2	837436	At.27393	NM_100786	AT1G09160	T12M4.15|T12M4_15	Protein phosphatase 2C family protein	protein-coding
717	1	2963210	2964307	promoter-TSS (AT1G09176.1)	promoter-TSS (AT1G09176.1)	-257	AT1G09176.1	6240938	At.69015	NM_001123780	AT1G09176	-	transmembrane protein	protein-coding
718	1	2964453	2965237	promoter-TSS (AT1G09180.1)	promoter-TSS (AT1G09180.1)	-178	AT1G09180.1	837438	At.42237	NM_100788	SARA1A	ATSAR1|ATSARA1A|SECRETION-ASSOCIATED RAS 1|T12M4.12|T12M4_12|secretion-associated RAS super family 1	secretion-associated RAS super family 1	protein-coding
719	1	2972156	2972887	promoter-TSS (AT1G09195.10)	promoter-TSS (AT1G09195.10)	-187	AT1G09200.1	837440	At.21310	NM_100790	AT1G09200	H3.1|T12M4.9|histone 3.1	Histone superfamily protein	protein-coding
720	1	2976653	2977272	promoter-TSS (AT1G09210.1)	promoter-TSS (AT1G09210.1)	40	AT1G09210.1	837441	At.1529	NM_100791	CRT1b	AtCRT1b|T12M4.8|T12M4_8|calreticulin 1b	calreticulin 1b	protein-coding
721	1	2982514	2982831	promoter-TSS (AT1G09230.3)	promoter-TSS (AT1G09230.3)	41	AT1G09230.3	837443	At.21135	NM_100793	AT1G09230	T12M4.6|T12M4_6|U11/U12-65K	RNA-binding (RRM/RBD/RNP motifs) family protein	protein-coding
722	1	2987516	2989451	promoter-TSS (AT1G09250.1)	promoter-TSS (AT1G09250.1)	-488	AT1G04687.1	28716164		NR_138758	AT1G04687	-	ncRNA	ncRNA
723	1	2990139	2992149	TTS (AT1G09250.1)	TTS (AT1G09250.1)	2003	AT1G09250.1	837446	At.43282	NM_100795	AT1G09250	AIF4|ATBS1 Interacting Factor 4|T12M4.4|T12M4_4	basic helix-loop-helix (bHLH) DNA-binding superfamily protein	protein-coding
724	1	2994082	2994442	promoter-TSS (AT1G09270.2)	promoter-TSS (AT1G09270.2)	-69	AT1G09270.2	837448	At.48171	NM_100797	IMPA-4	T12M4.2|T12M4_2|importin alpha isoform 4	importin alpha	protein-coding
725	1	3001260	3001534	promoter-TSS (AT1G09280.1)	promoter-TSS (AT1G09280.1)	-35	AT1G09280.1	837449	At.48171	NM_100798	AT1G09280	T12M4.1|T12M4_1	rhodanese-like domain protein	protein-coding
726	1	3008261	3009106	promoter-TSS (AT1G09310.1)	promoter-TSS (AT1G09310.1)	-227	AT1G09310.1	837452	At.23432	NM_100801	AT1G09310	T31J12.3|T31J12_3	plant/protein (Protein of unknown function, DUF538)	protein-coding
727	1	3012321	3012658	promoter-TSS (AT1G09320.1)	promoter-TSS (AT1G09320.1)	-82	AT1G09320.1	837453	At.42230	NM_100802	AT1G09320	T31J12.4|T31J12_4	agenet domain-containing protein	protein-coding
728	1	3014997	3015457	promoter-TSS (AT1G09340.2)	promoter-TSS (AT1G09340.2)	-10	AT1G09340.2	837455	At.21708	NM_100804	CRB	CHLOROPLAST RNA BINDING|CHLOROPLAST STEM-LOOP BINDING PROTEIN OF 41 KDA|CHLOROPLAST STEM-LOOP BINDING PROTEIN OF 41 KDA|CRUCIFERIN B|CSP41B|HIP1.3|chloroplast RNA binding|heteroglycan-interacting protein 1.3	chloroplast RNA binding protein	protein-coding
729	1	3018045	3019940	promoter-TSS (AT1G09350.1)	promoter-TSS (AT1G09350.1)	-647	AT1G09350.1	837457	At.15716	NM_100805	GolS3	AtGolS3|F14J9.1|F14J9_1|galactinol synthase 3	galactinol synthase 3	protein-coding
730	1	3027917	3028140	intron (AT1G09380.1, intron 1 of 6)	intron (AT1G09380.1, intron 1 of 6)	1521	AT1G09380.1	837460	At.15719	NM_100808	UMAMIT25	F14J9.4|F14J9_4|Usually multiple acids move in and out Transporters 25	nodulin MtN21 /EamA-like transporter family protein	protein-coding
731	1	3030487	3030713	promoter-TSS (AT1G09390.1)	promoter-TSS (AT1G09390.1)	-446	AT1G09390.1	837461	At.27689	NM_100809	AT1G09390	F14J9.5|F14J9_5	GDSL-like Lipase/Acylhydrolase superfamily protein	protein-coding
732	1	3030830	3031355	promoter-TSS (AT1G09390.1)	promoter-TSS (AT1G09390.1)	46	AT1G09390.1	837461	At.27689	NM_100809	AT1G09390	F14J9.5|F14J9_5	GDSL-like Lipase/Acylhydrolase superfamily protein	protein-coding
733	1	3031505	3032015	exon (AT1G04697.1, exon 1 of 1)	exon (AT1G04697.1, exon 1 of 1)	379	AT1G04697.1	28716166		NR_138760	AT1G04697	-	ncRNA	ncRNA
734	1	3038360	3038583	promoter-TSS (AT1G09415.1)	promoter-TSS (AT1G09415.1)	-63	AT1G09415.1	837464	At.10197	NM_100812	NIMIN-3	NIM1-interacting 3	NIM1-interacting 3	protein-coding
735	1	3041693	3042085	promoter-TSS (AT1G09430.1)	promoter-TSS (AT1G09430.1)	-16	AT1G09420.2	837465	At.26355	NM_100813	G6PD4	F14J9.8|F14J9_8|glucose-6-phosphate dehydrogenase 4	glucose-6-phosphate dehydrogenase 4	protein-coding
736	1	3047425	3047739	exon (AT1G09440.2, exon 1 of 7)	exon (AT1G09440.2, exon 1 of 7)	311	AT1G09440.1	837467	At.51535	NM_100815	AT1G09440	F14J9.10|F14J9_10	Protein kinase superfamily protein	protein-coding
737	1	3047870	3048251	promoter-TSS (AT1G09440.2)	promoter-TSS (AT1G09440.2)	-54	AT1G09440.2	837467	At.51535	NM_100815	AT1G09440	F14J9.10|F14J9_10	Protein kinase superfamily protein	protein-coding
738	1	3048657	3049037	promoter-TSS (AT1G09440.2)	promoter-TSS (AT1G09440.2)	-119	AT1G09450.1	837468	At.42224	NM_100816	Haspin	AtHaspin|F14J9.11|F14J9_11|Haspin-related gene	Protein kinase superfamily protein	protein-coding
739	1	3056760	3058517	promoter-TSS (AT1G09470.2)	promoter-TSS (AT1G09470.2)	-95	AT1G09470.3	837470	At.44972	NM_100818	AT1G09470	F14J9.13|F14J9_13	myosin heavy chain, cardiac protein	protein-coding
740	1	3063961	3064192	exon (AT1G09490.1, exon 1 of 5)	exon (AT1G09490.1, exon 1 of 5)	140	AT1G09490.1	837474	At.42221	NM_100820	AT1G09490	F14J9.15|F14J9_15	NAD(P)-binding Rossmann-fold superfamily protein	protein-coding
741	1	3065939	3066335	promoter-TSS (AT1G09500.1)	promoter-TSS (AT1G09500.1)	-537	AT1G09500.1	837475	At.15730	NM_100821	AT1G09500	F14J9.16|F14J9_16	NAD(P)-binding Rossmann-fold superfamily protein	protein-coding
742	1	3066445	3066825	promoter-TSS (AT1G09500.1)	promoter-TSS (AT1G09500.1)	-39	AT1G09500.1	837475	At.15730	NM_100821	AT1G09500	F14J9.16|F14J9_16	NAD(P)-binding Rossmann-fold superfamily protein	protein-coding
743	1	3071823	3073059	promoter-TSS (AT1G09520.1)	promoter-TSS (AT1G09520.1)	-367	AT1G09520.1	837478	At.23586	NM_100823	AT1G09520	F14J9.18|F14J9_18	hypothetical protein	protein-coding
744	1	3075467	3075935	promoter-TSS (AT1G09530.6)	promoter-TSS (AT1G09530.6)	-67	AT1G09530.2	837479	At.10926	NM_100824	PIF3	F14J9.19|F14J9_19|PAP3|PHOTOCURRENT 1|PHYTOCHROME INTERACTING FACTOR 3|PHYTOCHROME-ASSOCIATED PROTEIN 3|POC1|phytochrome interacting factor 3|purple acid phosphatase 3	phytochrome interacting factor 3	protein-coding
745	1	3079420	3079866	TTS (AT1G09530.6)	TTS (AT1G09530.6)	3242	AT1G09530.4	837479	At.10926	NM_100824	PIF3	F14J9.19|F14J9_19|PAP3|PHOTOCURRENT 1|PHYTOCHROME INTERACTING FACTOR 3|PHYTOCHROME-ASSOCIATED PROTEIN 3|POC1|phytochrome interacting factor 3|purple acid phosphatase 3	phytochrome interacting factor 3	protein-coding
746	1	3093155	3093968	promoter-TSS (AT1G09560.1)	promoter-TSS (AT1G09560.1)	-83	AT1G09560.1	837482	At.11328	NM_100827	GLP5	F14J9.22|F14J9_22|PDGLP1|PLASMODESMAL GERMIN-LIKE PROTEIN 1|germin-like protein 5	germin-like protein 5	protein-coding
747	1	3099589	3100948	promoter-TSS (AT1G09570.4)	promoter-TSS (AT1G09570.4)	89	AT1G09570.2	837483	At.22828	NM_100828	PHYA	ELONGATED HYPOCOTYL 8|F14J9.23|F14J9_23|FAR RED ELONGATED 1|FAR RED ELONGATED HYPOCOTYL 2|FHY2|FRE1|HY8|phytochrome A	phytochrome A	protein-coding
748	1	3101054	3101522	promoter-TSS (AT1G09570.6)	promoter-TSS (AT1G09570.6)	-469	AT1G09570.1	837483	At.22828	NM_100828	PHYA	ELONGATED HYPOCOTYL 8|F14J9.23|F14J9_23|FAR RED ELONGATED 1|FAR RED ELONGATED HYPOCOTYL 2|FHY2|FRE1|HY8|phytochrome A	phytochrome A	protein-coding
749	1	3102787	3103383	promoter-TSS (AT1G09575.1)	promoter-TSS (AT1G09575.1)	91	AT1G09575.1	837484	At.26374	NM_100829	AT1G09575	-	calcium uniporter-like protein (DUF607)	protein-coding
750	1	3104239	3104655	promoter-TSS (AT1G09575.2)	promoter-TSS (AT1G09575.2)	-45	AT1G09580.1	837485	At.42218	NM_100830	AT1G09580	F14J9.28|F14J9_28	emp24/gp25L/p24 family/GOLD family protein	protein-coding
751	1	3106289	3106584	promoter-TSS (AT1G09590.1)	promoter-TSS (AT1G09590.1)	69	AT1G09590.1	837486	At.23363	NM_100831	AT1G09590	F14J9.25	Translation protein SH3-like family protein	protein-coding
752	1	3116592	3116845	promoter-TSS (AT1G09620.1)	promoter-TSS (AT1G09620.1)	-19	AT1G09620.1	837489	At.10219	NM_100834	AT1G09620	F21M12.1|F21M12_1	ATP binding/leucine-tRNA ligases/aminoacyl-tRNA ligase	protein-coding
753	1	3119528	3119983	promoter-TSS (AT1G09640.2)	promoter-TSS (AT1G09640.2)	16	AT1G09640.1	837491	At.23720	NM_100836	AT1G09640	F21M12.3|F21M12_3	Translation elongation factor EF1B, gamma chain	protein-coding
754	1	3122837	3123024	promoter-TSS (AT1G09645.1)	promoter-TSS (AT1G09645.1)	4	AT1G09645.1	837492	At.49573	NM_148450	AT1G09645	-	transmembrane protein	protein-coding
755	1	3130902	3131531	promoter-TSS (AT1G09660.3)	promoter-TSS (AT1G09660.3)	-122	AT1G09660.2	837494	At.10221	NM_100838	AT1G09660	F21M12.5|F21M12_5	RNA-binding KH domain-containing protein	protein-coding
756	1	3135933	3136172	promoter-TSS (AT1G09680.1)	promoter-TSS (AT1G09680.1)	-76	AT1G09680.1	837496	At.65894	NM_100840	AT1G09680	F21M12.7|F21M12_7	Pentatricopeptide repeat (PPR) superfamily protein	protein-coding
757	1	3137411	3137833	promoter-TSS (AT1G09690.1)	promoter-TSS (AT1G09690.1)	62	AT1G09690.1	837497	At.23363	NM_100841	AT1G09690	F21M12.8|F21M12_8	Translation protein SH3-like family protein	protein-coding
758	1	3140560	3140990	promoter-TSS (AT1G09700.1)	promoter-TSS (AT1G09700.1)	-87	AT1G09710.3	837499	At.44971	NM_100843	AT1G09710	F21M12.10|F21M12_10	Homeodomain-like superfamily protein	protein-coding
759	1	3154279	3154616	promoter-TSS (AT1G09730.1)	promoter-TSS (AT1G09730.1)	32	AT1G09740.2	837502	At.21292	NM_100846	AT1G09740	F21M12.12|F21M12_12	Adenine nucleotide alpha hydrolases-like superfamily protein	protein-coding
760	1	3155953	3157728	promoter-TSS (AT1G09750.1)	promoter-TSS (AT1G09750.1)	-661	AT1G09750.1	837504	At.48174	NM_100847	AT1G09750	F21M12.13|F21M12_13	Eukaryotic aspartyl protease family protein	protein-coding
761	1	3157971	3158185	exon (AT1G09750.1, exon 1 of 2)	exon (AT1G09750.1, exon 1 of 2)	577	AT1G09750.1	837504	At.48174	NM_100847	AT1G09750	F21M12.13|F21M12_13	Eukaryotic aspartyl protease family protein	protein-coding
762	1	3158568	3158942	TTS (AT1G09760.1)	TTS (AT1G09760.1)	1254	AT1G09750.1	837504	At.48174	NM_100847	AT1G09750	F21M12.13|F21M12_13	Eukaryotic aspartyl protease family protein	protein-coding
763	1	3161584	3161937	promoter-TSS (AT1G09760.1)	promoter-TSS (AT1G09760.1)	-68	AT1G09760.1	837505	At.48174	NM_100848	U2A'	F21M12.14|F21M12_14|U2 small nuclear ribonucleoprotein A	U2 small nuclear ribonucleoprotein A	protein-coding
764	1	3167823	3168014	promoter-TSS (AT1G09780.1)	promoter-TSS (AT1G09780.1)	6	AT1G09780.1	837507	At.24465	NM_100850	iPGAM1	2|3-biphosphoglycerate-independent phosphoglycerate mutase 1|F21M12.16|F21M12_16	Phosphoglycerate mutase, 2,3-bisphosphoglycerate-independent	protein-coding
765	1	3171927	3172208	exon (AT1G09794.1, exon 1 of 2)	exon (AT1G09794.1, exon 1 of 2)	162	AT1G09794.1	10723123		NM_001198023	AT1G09794	-	Cox19 family protein (CHCH motif)	protein-coding
766	1	3173279	3173658	promoter-TSS (AT1G09795.1)	promoter-TSS (AT1G09795.1)	-66	AT1G09795.1	837509	At.477	NM_100852	ATP-PRT2	ATATP-PRT2|ATP PHOSPHORIBOSYL TRANSFERASE 2|ATP phosphoribosyl transferase 2|HISN1B	ATP phosphoribosyl transferase 2	protein-coding
767	1	3180273	3180888	TTS (AT1G09810.2)	TTS (AT1G09810.2)	154	AT1G09800.2	837510	At.477	NM_100853	AT1G09800	F21M12.18|F21M12_18	Pseudouridine synthase family protein	protein-coding
768	1	3184085	3184615	promoter-TSS (AT1G09810.1)	promoter-TSS (AT1G09810.1)	-126	AT1G09810.3	837511	At.42210	NM_100854	ECT11	F21M12.20|F21M12_20|evolutionarily conserved C-terminal region 11	evolutionarily conserved C-terminal region 11	protein-coding
769	1	3185114	3185804	Intergenic	Intergenic	-1235	AT1G09810.3	837511	At.42210	NM_100854	ECT11	F21M12.20|F21M12_20|evolutionarily conserved C-terminal region 11	evolutionarily conserved C-terminal region 11	protein-coding
770	1	3189201	3189484	promoter-TSS (AT1G09815.1)	promoter-TSS (AT1G09815.1)	41	AT1G09815.1	837513	At.42209	NM_100855	POLD4	polymerase delta 4	polymerase delta 4	protein-coding
771	1	3194889	3195733	promoter-TSS (AT1G09830.1)	promoter-TSS (AT1G09830.1)	-267	AT1G09830.1	837515	At.42208	NM_100857	PUR2	F21M12.22|F21M12_22|purine biosynthesis 2	Glycinamide ribonucleotide (GAR) synthetase	protein-coding
772	1	3200781	3201891	promoter-TSS (AT1G09840.4)	promoter-TSS (AT1G09840.4)	-349	AT1G09850.1	837517	At.10233	NM_100859	XBCP3	F21M12.24|F21M12_24|xylem bark cysteine peptidase 3	xylem bark cysteine peptidase 3	protein-coding
773	1	3205467	3205875	promoter-TSS (AT1G09870.1)	promoter-TSS (AT1G09870.1)	92	AT1G09870.1	837519	At.10235	NM_100861	AT1G09870	F21M12.26|F21M12_26	histidine acid phosphatase family protein	protein-coding
774	1	3212261	3212537	promoter-TSS (AT1G09880.4)	promoter-TSS (AT1G09880.4)	-127	AT1G09880.2	837520	At.51541	NM_100862	AT1G09880	F21M12.27|F21M12_27	Rhamnogalacturonate lyase family protein	protein-coding
775	1	3212700	3213006	promoter-TSS (AT1G09880.4)	promoter-TSS (AT1G09880.4)	41	AT1G04747.1	28716175		NR_138769	AT1G04747	-	ncRNA	ncRNA
776	1	3217787	3218048	promoter-TSS (AT1G09890.5)	promoter-TSS (AT1G09890.5)	-216	AT1G09900.1	837522	At.51542	NM_100864	AT1G09900	F21M12.38|F21M12_38	Pentatricopeptide repeat (PPR-like) superfamily protein	protein-coding
777	1	3224460	3224626	promoter-TSS (AT1G09910.1)	promoter-TSS (AT1G09910.1)	-2	AT1G09910.2	837523	At.10238	NM_100865	AT1G09910	F21M12.30|F21M12_30	Rhamnogalacturonate lyase family protein	protein-coding
778	1	3226960	3227272	promoter-TSS (AT1G09920.1)	promoter-TSS (AT1G09920.1)	-33	AT1G09920.1	837524	At.42203	NM_100866	AT1G09920	F21M12.31|F21M12_31	TRAF-type zinc finger-like protein	protein-coding
779	1	3239360	3239742	promoter-TSS (AT1G09940.1)	promoter-TSS (AT1G09940.1)	3	AT1G09940.1	837528	At.27711	NM_100868	HEMA2	F21M12.33|F21M12_33	Glutamyl-tRNA reductase family protein	protein-coding
780	1	3240039	3240923	promoter-TSS (AT1G09940.1)	promoter-TSS (AT1G09940.1)	-927	AT1G09940.1	837528	At.27711	NM_100868	HEMA2	F21M12.33|F21M12_33	Glutamyl-tRNA reductase family protein	protein-coding
781	1	3241373	3241802	exon (AT1G09950.1, exon 1 of 1)	exon (AT1G09950.1, exon 1 of 1)	276	AT1G09950.1	837529	At.42201	NM_100869	RAS1	F21M12.34|F21M12_34|RESPONSE TO ABA AND SALT 1	RESPONSE TO ABA AND SALT 1	protein-coding
782	1	3241964	3242500	promoter-TSS (AT1G09950.1)	promoter-TSS (AT1G09950.1)	-369	AT1G09950.1	837529	At.42201	NM_100869	RAS1	F21M12.34|F21M12_34|RESPONSE TO ABA AND SALT 1	RESPONSE TO ABA AND SALT 1	protein-coding
783	1	3242623	3243200	Intergenic	Intergenic	-1048	AT1G09950.1	837529	At.42201	NM_100869	RAS1	F21M12.34|F21M12_34|RESPONSE TO ABA AND SALT 1	RESPONSE TO ABA AND SALT 1	protein-coding
784	1	3243426	3244287	promoter-TSS (AT1G09960.1)	promoter-TSS (AT1G09960.1)	-130	AT1G09960.1	837530	At.1827	NM_100870	SUT4	ATSUC4|ATSUT4|F21M12.35|F21M12_35|SUC4|SUCROSE TRANSPORTER 4|sucrose transporter 4	sucrose transporter 4	protein-coding
785	1	3244719	3245061	intron (AT1G09960.1, intron 1 of 5)	intron (AT1G09960.1, intron 1 of 5)	904	AT1G09960.1	837530	At.1827	NM_100870	SUT4	ATSUC4|ATSUT4|F21M12.35|F21M12_35|SUC4|SUCROSE TRANSPORTER 4|sucrose transporter 4	sucrose transporter 4	protein-coding
786	1	3247723	3248177	TTS (AT1G09960.1)	TTS (AT1G09960.1)	108	AT1G04753.1	28716176		NR_138770	AT1G04753	-	ncRNA	ncRNA
787	1	3248818	3249494	Intergenic	Intergenic	-1098	AT1G04753.1	28716176		NR_138770	AT1G04753	-	ncRNA	ncRNA
788	1	3249946	3250653	Intergenic	Intergenic	-1799	AT1G09970.1	837531	At.22076	NM_100871	LRR XI-23	F21M12.36|F21M12_36|RLK7|receptor-like kinase 7	Leucine-rich receptor-like protein kinase family protein	protein-coding
789	1	3251948	3252370	promoter-TSS (AT1G09970.2)	promoter-TSS (AT1G09970.2)	61	AT1G09970.1	837531	At.22076	NM_100871	LRR XI-23	F21M12.36|F21M12_36|RLK7|receptor-like kinase 7	Leucine-rich receptor-like protein kinase family protein	protein-coding
790	1	3255203	3256790	TTS (AT1G09980.1)	TTS (AT1G09980.1)	3679	AT1G09970.2	837531	At.22076	NM_100871	LRR XI-23	F21M12.36|F21M12_36|RLK7|receptor-like kinase 7	Leucine-rich receptor-like protein kinase family protein	protein-coding
791	1	3261433	3262060	promoter-TSS (AT1G09980.1)	promoter-TSS (AT1G09980.1)	-5	AT1G09980.1	837532	At.43993	NM_100872	AT1G09980	T27I1.1	Putative serine esterase family protein	protein-coding
792	1	3263512	3263982	promoter-TSS (AT1G09995.5)	promoter-TSS (AT1G09995.5)	-105	AT1G09995.1	837534	At.44893	NM_148454	AT1G09995	-	DNA repair DEAD helicase RAD3/XP-D subfamily protein	protein-coding
793	1	3269429	3270152	TTS (AT1G10010.2)	TTS (AT1G10010.2)	2320	AT1G10020.1	837537	At.43424	NM_100876	AT1G10020	T27I1.4|T27I1_4	formin-like protein (DUF1005)	protein-coding
794	1	3271790	3273876	promoter-TSS (AT1G10020.1)	promoter-TSS (AT1G10020.1)	-723	AT1G10020.1	837537	At.43424	NM_100876	AT1G10020	T27I1.4|T27I1_4	formin-like protein (DUF1005)	protein-coding
795	1	3278586	3279117	promoter-TSS (AT1G10040.2)	promoter-TSS (AT1G10040.2)	59	AT1G10050.2	837540	At.42196	NM_100879	AT1G10050	ATXYN2|T27I1.7|T27I1_7	glycosyl hydrolase family 10 protein / carbohydrate-binding domain-containing protein	protein-coding
796	1	3283274	3284573	promoter-TSS (AT1G10060.1)	promoter-TSS (AT1G10060.1)	-150	AT1G10060.4	837542	At.5432	NM_100880	BCAT-1	ATBCAT-1|BCAT1|T27I1.8|T27I1_8|branched-chain amino acid transaminase 1|branched-chain amino acid transferase 1	branched-chain amino acid transaminase 1	protein-coding
797	1	3286163	3288125	promoter-TSS (AT1G10070.3)	promoter-TSS (AT1G10070.3)	-943	AT1G10070.3	837543	At.18974	NM_100881	BCAT-2	ATBCAT-2|BCAT2|T27I1.9|T27I1_9|branched-chain amino acid transaminase 2|branched-chain amino acid transferase 2	branched-chain amino acid transaminase 2	protein-coding
798	1	3295934	3297372	promoter-TSS (AT1G10090.1)	promoter-TSS (AT1G10090.1)	-455	AT1G10090.1	837544	At.18974	NM_100883	AT1G10090	T27I1.11|T27I1_11	Early-responsive to dehydration stress protein (ERD4)	protein-coding
799	1	3301997	3302835	promoter-TSS (AT1G10100.1)	promoter-TSS (AT1G10100.1)	3	AT1G04763.1	28716177		NR_138771	AT1G04763	-	ncRNA	ncRNA
800	1	3305890	3306740	exon (AT1G04773.1, exon 1 of 1)	exon (AT1G04773.1, exon 1 of 1)	367	AT1G04773.1	28716179		NR_138773	AT1G04773	-	ncRNA	ncRNA
801	1	3306883	3307142	promoter-TSS (AT1G10120.1)	promoter-TSS (AT1G10120.1)	-56	AT1G10120.1	837549	At.43391	NM_100886	AT1G10120	CIB4|CRY2-interacting bHLH 4|T27I1.15|T27I1_15	basic helix-loop-helix (bHLH) DNA-binding superfamily protein	protein-coding
802	1	3309629	3310137	Intergenic	Intergenic	-1047	AT1G10130.1	837550	At.24768	NM_100887	ECA3	ARABIDOPSIS THALIANA ER-TYPE CA2+-ATPASE 3|ATECA3|T27I1.16|T27I1_16|endoplasmic reticulum-type calcium-transporting ATPase 3	endoplasmic reticulum-type calcium-transporting ATPase 3	protein-coding
803	1	3310303	3311058	promoter-TSS (AT1G10130.1)	promoter-TSS (AT1G10130.1)	-250	AT1G10130.1	837550	At.24768	NM_100887	ECA3	ARABIDOPSIS THALIANA ER-TYPE CA2+-ATPASE 3|ATECA3|T27I1.16|T27I1_16|endoplasmic reticulum-type calcium-transporting ATPase 3	endoplasmic reticulum-type calcium-transporting ATPase 3	protein-coding
804	1	3324321	3326054	promoter-TSS (AT1G10150.1)	promoter-TSS (AT1G10150.1)	-612	AT1G10150.1	837552	At.43478	NM_100889	AT1G10150	ATPP2-A10|F14N23.3|F14N23_3|phloem protein 2-A10	Carbohydrate-binding protein	protein-coding
805	1	3327953	3328260	TTS (AT1G10150.1)	TTS (AT1G10150.1)	342	AT1G10155.1	837553		NM_148455	PP2-A10	ATPP2-A10|phloem protein 2-A10	phloem protein 2-A10	protein-coding
806	1	3333135	3333981	TTS (AT1G10170.4)	TTS (AT1G10170.4)	3933	AT1G10170.3	837555	At.25390	NM_100891	NFXL1	ATNFXL1|F14N23.5|F14N23_5|NF-X-like 1	NF-X-like 1	protein-coding
807	1	3338002	3338403	promoter-TSS (AT1G10170.4)	promoter-TSS (AT1G10170.4)	-14	AT1G10170.1	837555	At.25390	NM_100891	NFXL1	ATNFXL1|F14N23.5|F14N23_5|NF-X-like 1	NF-X-like 1	protein-coding
808	1	3341462	3342451	promoter-TSS (AT1G10180.1)	promoter-TSS (AT1G10180.1)	-328	AT1G10180.1	837556	At.11274	NM_100892	AT1G10180	F14N23.6|F14N23_6	LOW protein: exocyst complex component-like protein	protein-coding
809	1	3346090	3346324	promoter-TSS (AT1G10190.1)	promoter-TSS (AT1G10190.1)	-575	AT1G10190.1	837557	At.42191	NM_100893	AT1G10190	F14N23.7|F14N23_7	NEP-interacting protein, putative (DUF239)	protein-coding
810	1	3348192	3349332	promoter-TSS (AT1G10200.1)	promoter-TSS (AT1G10200.1)	-320	AT1G10210.1	837559	At.261	NM_100895	MPK1	ATMPK1|F14N23.9|F14N23_9|MITOGEN-ACTIVATED PROTEIN KINASE|mitogen-activated protein kinase 1	mitogen-activated protein kinase 1	protein-coding
811	1	3351360	3352131	promoter-TSS (AT1G10220.1)	promoter-TSS (AT1G10220.1)	-178	AT1G10220.1	28717228	At.51548	NM_001331893	AT1G10220	F14N23.10|F14N23_10	ZCF37	protein-coding
812	1	3353000	3353912	promoter-TSS (AT1G10225.1)	promoter-TSS (AT1G10225.1)	-787	AT1G10225.1	837561	At.51548	NM_001160851	AT1G10225	-	transmembrane protein	protein-coding
813	1	3354032	3354271	promoter-TSS (AT1G10225.1)	promoter-TSS (AT1G10225.1)	-92	AT1G10225.1	837561	At.51548	NM_001160851	AT1G10225	-	transmembrane protein	protein-coding
814	1	3355007	3355647	promoter-TSS (AT1G10230.1)	promoter-TSS (AT1G10230.1)	-348	AT1G10230.1	837562	At.11278	NM_100897	SK18	ASK18|F14N23.11|F14N23_11|SKP1-like 18	E3 ubiquitin ligase SCF complex subunit SKP1/ASK1 family protein	protein-coding
815	1	3356230	3356870	TTS (AT1G10240.1)	TTS (AT1G10240.1)	875	AT1G10230.1	837562	At.11278	NM_100897	SK18	ASK18|F14N23.11|F14N23_11|SKP1-like 18	E3 ubiquitin ligase SCF complex subunit SKP1/ASK1 family protein	protein-coding
816	1	3359705	3360059	promoter-TSS (AT1G10240.1)	promoter-TSS (AT1G10240.1)	-29	AT1G10240.2	837563	At.26302	NM_100898	FRS11	F14N23.12|F14N23_12|FAR1-related sequence 11	FAR1-related sequence 11	protein-coding
817	1	3361885	3362377	promoter-TSS (AT1G04783.1)	promoter-TSS (AT1G04783.1)	-119	AT1G04783.1	28716180		NR_138774	AT1G04783	-	ncRNA	ncRNA
818	1	3363096	3363590	promoter-TSS (AT1G10270.1)	promoter-TSS (AT1G10270.1)	-89	AT1G10270.1	837566	At.24665	NM_100901	GRP23	F14N23.15|F14N23_15|glutamine-rich protein 23	glutamine-rich protein 23	protein-coding
819	1	3369054	3369427	promoter-TSS (AT1G10280.1)	promoter-TSS (AT1G10280.1)	-115	AT1G10280.1	837567	At.24665	NM_100902	AT1G10280	F14N23.16|F14N23_16	Core-2/I-branching beta-1,6-N-acetylglucosaminyltransferase family protein	protein-coding
820	1	3377503	3377928	promoter-TSS (AT1G10300.2)	promoter-TSS (AT1G10300.2)	-163	AT1G10300.2	837569	At.51550	NM_100904	AT1G10300	F14N23.18|F14N23_18	Nucleolar GTP-binding protein	protein-coding
821	1	3388349	3388624	promoter-TSS (AT1G10330.1)	promoter-TSS (AT1G10330.1)	-110	AT1G10320.2	837571	At.51551	NM_100906	AT1G10320	F14N23.20|F14N23_20	Zinc finger C-x8-C-x5-C-x3-H type family protein	protein-coding
822	1	3396114	3397319	TTS (AT1G10370.1)	TTS (AT1G10370.1)	237	AT1G10360.1	837575	At.11288	NM_100910	GSTU18	ATGSTU18|F14N23.24|F14N23_24|GLUTATHIONE S-TRANSFERASE 29|GST29|glutathione S-transferase TAU 18	glutathione S-transferase TAU 18	protein-coding
823	1	3397979	3399098	promoter-TSS (AT1G10370.1)	promoter-TSS (AT1G10370.1)	-180	AT1G10370.1	837576	At.11290	NM_100911	ERD9	ATGSTU17|EARLY-RESPONSIVE TO DEHYDRATION 9|F14N23.26|F14N23_26|GLUTATHIONE S-TRANSFERASE|GLUTATHIONE S-TRANSFERASE 30|GLUTATHIONE S-TRANSFERASE 30B|GLUTATHIONE S-TRANSFERASE TAU 17|GLUTATHIONE S-TRANSFERASE U17|GST30|GST30B|GSTU17	Glutathione S-transferase family protein	protein-coding
824	1	3412780	3413005	promoter-TSS (AT1G10390.2)	promoter-TSS (AT1G10390.2)	-18	AT1G10390.1	837579	At.27877	NM_100914	AT1G10390	F14N23.29|F14N23_29	Nucleoporin autopeptidase	protein-coding
825	1	3413185	3413545	promoter-TSS (AT1G10390.2)	promoter-TSS (AT1G10390.2)	-491	AT1G10390.1	837579	At.27877	NM_100914	AT1G10390	F14N23.29|F14N23_29	Nucleoporin autopeptidase	protein-coding
826	1	3416236	3416555	promoter-TSS (AT1G10400.1)	promoter-TSS (AT1G10400.1)	79	AT1G10400.1	837580	At.42182	NM_100915	AT1G10400	F14N23.30|F14N23_30	UDP-Glycosyltransferase superfamily protein	protein-coding
827	1	3419230	3420352	promoter-TSS (AT1G10410.1)	promoter-TSS (AT1G10410.1)	-100	AT1G10410.1	837581	At.42181	NM_100916	AT1G10410	F14N23.31|F14N23_31	CW14 protein (DUF1336)	protein-coding
828	1	3420537	3422219	Intergenic	Intergenic	-1342	AT1G04793.1	28716182		NR_138776	AT1G04793	-	ncRNA	ncRNA
829	1	3422564	3422911	promoter-TSS (AT1G04793.1)	promoter-TSS (AT1G04793.1)	17	AT1G04793.1	28716182		NR_138776	AT1G04793	-	ncRNA	ncRNA
830	1	3423656	3424036	TTS (AT1G04793.1)	TTS (AT1G04793.1)	1126	AT1G04793.1	28716182		NR_138776	AT1G04793	-	ncRNA	ncRNA
831	1	3430520	3431851	promoter-TSS (AT1G10430.2)	promoter-TSS (AT1G10430.2)	71	AT1G10440.1	3766693			AT1G10440	51200.TRNA-PRO-1	tRNA	tRNA
832	1	3439530	3439752	TTS (AT1G10455.1)	TTS (AT1G10455.1)	718	AT1G10460.1	837586	At.25456	NM_100920	GLP7	T10O24.6|germin-like protein 7	germin-like protein 7	protein-coding
833	1	3442248	3442679	exon (AT1G10470.3, exon 6 of 6)	exon (AT1G10470.3, exon 6 of 6)	1494	AT1G10470.2	837587	At.22981	NM_100921	ARR4	ATRR1|IBC7|INDUCED BY CYTOKININ 7|MEE7|RESPONCE REGULATOR 1|T10O24.8|T10O24_8|maternal effect embryo arrest 7|response regulator 4	response regulator 4	protein-coding
834	1	3443773	3444943	promoter-TSS (AT1G10470.3)	promoter-TSS (AT1G10470.3)	2	AT1G10470.1	837587	At.22981	NM_100921	ARR4	ATRR1|IBC7|INDUCED BY CYTOKININ 7|MEE7|RESPONCE REGULATOR 1|T10O24.8|T10O24_8|maternal effect embryo arrest 7|response regulator 4	response regulator 4	protein-coding
835	1	3446406	3446696	Intergenic	Intergenic	-2191	AT1G10470.1	837587	At.22981	NM_100921	ARR4	ATRR1|IBC7|INDUCED BY CYTOKININ 7|MEE7|RESPONCE REGULATOR 1|T10O24.8|T10O24_8|maternal effect embryo arrest 7|response regulator 4	response regulator 4	protein-coding
836	1	3452910	3453280	promoter-TSS (AT1G10490.2)	promoter-TSS (AT1G10490.2)	-96	AT1G10490.1	837589	At.23708	NM_100923	AT1G10490	T10O24.10|T10O24_10	GNAT acetyltransferase (DUF699)	protein-coding
837	1	3461355	3461711	promoter-TSS (AT1G10510.1)	promoter-TSS (AT1G10510.1)	-48	AT1G10500.1	837590	At.23708	NM_100924	CPISCA	ATCPISCA|T10O24.11|T10O24_11|chloroplast-localized ISCA-like protein	chloroplast-localized ISCA-like protein	protein-coding
838	1	3469313	3470029	promoter-TSS (ENSRNA049495688-T1)	promoter-TSS (ENSRNA049495688-T1)	47	ENSRNA049495688-T1
839	1	3478604	3479109	promoter-TSS (AT1G10540.2)	promoter-TSS (AT1G10540.2)	-828	AT1G10540.1	837595	At.27137	NM_100929	NAT8	ATNAT8|T10O24.16|T10O24_16|nucleobase-ascorbate transporter 8	nucleobase-ascorbate transporter 8	protein-coding
840	1	3479235	3479679	exon (AT1G10550.1, exon 4 of 4)	exon (AT1G10550.1, exon 4 of 4)	-1429	AT1G10540.1	837595	At.27137	NM_100929	NAT8	ATNAT8|T10O24.16|T10O24_16|nucleobase-ascorbate transporter 8	nucleobase-ascorbate transporter 8	protein-coding
841	1	3480951	3481166	promoter-TSS (AT1G10550.1)	promoter-TSS (AT1G10550.1)	-17	AT1G10550.1	837596	At.42175	NM_100930	XTH33	T10O24.17|T10O24_17|XET|XYLOGLUCAN ENDOTRANSGLYCOSYLASE|XYLOGLUCAN:XYLOGLUCOSYL TRANSFERASE 33|xyloglucan:xyloglucosyl transferase 33	xyloglucan:xyloglucosyl transferase 33	protein-coding
842	1	3482624	3483031	Intergenic	Intergenic	-1572	AT1G10560.1	837597	At.14982	NM_100931	PUB18	ARABIDOPSIS THALIANA PLANT U-BOX 18|ATPUB18|T10O24.19|T10O24_19|plant U-box 18	plant U-box 18	protein-coding
843	1	3484042	3484715	promoter-TSS (AT1G10560.1)	promoter-TSS (AT1G10560.1)	-21	AT1G10560.1	837597	At.14982	NM_100931	PUB18	ARABIDOPSIS THALIANA PLANT U-BOX 18|ATPUB18|T10O24.19|T10O24_19|plant U-box 18	plant U-box 18	protein-coding
844	1	3485477	3485717	exon (AT1G10560.1, exon 1 of 1)	exon (AT1G10560.1, exon 1 of 1)	1198	AT1G10560.1	837597	At.14982	NM_100931	PUB18	ARABIDOPSIS THALIANA PLANT U-BOX 18|ATPUB18|T10O24.19|T10O24_19|plant U-box 18	plant U-box 18	protein-coding
845	1	3486517	3486745	promoter-TSS (AT1G10570.3)	promoter-TSS (AT1G10570.3)	-755	AT1G10570.2	837598	At.42174	NM_100932	OTS2	OVERLY TOLERANT TO SALT 2|T10O24.20|T10O24_20|UB-LIKE PROTEASE 1C|ULP1C	Cysteine proteinases superfamily protein	protein-coding
846	1	3486878	3487567	promoter-TSS (AT1G10570.3)	promoter-TSS (AT1G10570.3)	-164	AT1G10570.2	837598	At.42174	NM_100932	OTS2	OVERLY TOLERANT TO SALT 2|T10O24.20|T10O24_20|UB-LIKE PROTEASE 1C|ULP1C	Cysteine proteinases superfamily protein	protein-coding
847	1	3493637	3494340	promoter-TSS (AT1G10580.1)	promoter-TSS (AT1G10580.1)	-154	AT1G10580.1	837599	At.14984	NM_100933	AT1G10580	T10O24.21|T10O24_21	Transducin/WD40 repeat-like superfamily protein	protein-coding
848	1	3494723	3496524	promoter-TSS (AT1G10585.1)	promoter-TSS (AT1G10585.1)	-379	AT1G10585.1	837600	At.14985	NM_100934	AT1G10585	-	basic helix-loop-helix (bHLH) DNA-binding superfamily protein	protein-coding
849	1	3503349	3503787	promoter-TSS (AT1G10600.4)	promoter-TSS (AT1G10600.4)	-24	AT1G10590.1	837601	At.14987	NM_100935	AT1G10590	F20B24.1	Nucleic acid-binding, OB-fold-like protein	protein-coding
850	1	3505760	3506333	promoter-TSS (AT1G10610.1)	promoter-TSS (AT1G10610.1)	-140	AT1G10610.1	837604	At.42172	NM_100937	AT1G10610	F20B24.5	basic helix-loop-helix (bHLH) DNA-binding superfamily protein	protein-coding
851	1	3509159	3509543	TTS (AT1G10610.1)	TTS (AT1G10610.1)	2472	AT1G10610.3	837604	At.42172	NM_100937	AT1G10610	F20B24.5	basic helix-loop-helix (bHLH) DNA-binding superfamily protein	protein-coding
852	1	3514682	3514918	promoter-TSS (AT1G10630.1)	promoter-TSS (AT1G10630.1)	-23	AT1G10630.2	837606	At.21181	NM_100939	ARFA1F	ADP-ribosylation factor A1F|ATARFA1F|F20B24.7|F20B24_7	ADP-ribosylation factor A1F	protein-coding
853	1	3517000	3517452	intron (AT1G10640.1, intron 1 of 5)	intron (AT1G10640.1, intron 1 of 5)	809	AT1G10640.1	837607	At.16555	NM_100940	AT1G10640	F20B24.8|F20B24_8	Pectin lyase-like superfamily protein	protein-coding
854	1	3518969	3519560	Intergenic	Intergenic	-1229	AT1G10640.1	837607	At.16555	NM_100940	AT1G10640	F20B24.8|F20B24_8	Pectin lyase-like superfamily protein	protein-coding
855	1	3520884	3524508	Intergenic	Intergenic	3650	AT1G10650.2	837608	At.43660	NM_100941	AT1G10650	F20B24.9|F20B24_9	SBP (S-ribonuclease binding protein) family protein	protein-coding
856	1	3526206	3526816	promoter-TSS (AT1G10650.1)	promoter-TSS (AT1G10650.1)	20	AT1G10650.1	837608	At.43660	NM_100941	AT1G10650	F20B24.9|F20B24_9	SBP (S-ribonuclease binding protein) family protein	protein-coding
857	1	3527165	3528910	Intergenic	Intergenic	-1506	AT1G10650.1	837608	At.43660	NM_100941	AT1G10650	F20B24.9|F20B24_9	SBP (S-ribonuclease binding protein) family protein	protein-coding
858	1	3529018	3530954	promoter-TSS (AT1G10657.1)	promoter-TSS (AT1G10657.1)	-227	AT1G04813.1	28716186		NR_138780	AT1G04813	-	ncRNA	ncRNA
859	1	3532199	3532534	promoter-TSS (AT1G10660.4)	promoter-TSS (AT1G10660.4)	-80	AT1G10660.3	837609	At.22404	NM_100942	AT1G10660	F20B24.10|F20B24_10	transmembrane protein	protein-coding
860	1	3534808	3535594	promoter-TSS (AT1G10670.3)	promoter-TSS (AT1G10670.3)	-87	AT1G10670.1	837610	At.21738	NM_100943	ACLA-1	ATP-citrate lyase A-1|F20B24.11|F20B24_11	ATP-citrate lyase A-1	protein-coding
861	1	3545471	3545923	promoter-TSS (AT1G10682.1)	promoter-TSS (AT1G10682.1)	-83	AT1G10682.1	6241126		NR_139737	AT1G10682	-	ncRNA	ncRNA
862	1	3547947	3548149	Intergenic	Intergenic	-2434	AT1G10682.1	6241126		NR_139737	AT1G10682	-	ncRNA	ncRNA
863	1	3549580	3549863	TTS (AT1G10690.1)	TTS (AT1G10690.1)	1127	AT1G10690.1	837612	At.43217	NM_100945	AT1G10690	T16B5.17|T16B5_17	cyclin-dependent kinase inhibitor	protein-coding
864	1	3550595	3551002	promoter-TSS (AT1G10690.1)	promoter-TSS (AT1G10690.1)	50	AT1G10690.1	837612	At.43217	NM_100945	AT1G10690	T16B5.17|T16B5_17	cyclin-dependent kinase inhibitor	protein-coding
865	1	3552566	3553339	Intergenic	Intergenic	-1152	AT1G10700.1	837613	At.16545	NM_100946	PRS3	T16B5.16|phosphoribosyl pyrophosphate (PRPP) synthase 3	phosphoribosyl pyrophosphate (PRPP) synthase 3	protein-coding
866	1	3553658	3554108	promoter-TSS (AT1G10700.2)	promoter-TSS (AT1G10700.2)	-221	AT1G10700.1	837613	At.16545	NM_100946	PRS3	T16B5.16|phosphoribosyl pyrophosphate (PRPP) synthase 3	phosphoribosyl pyrophosphate (PRPP) synthase 3	protein-coding
867	1	3557991	3558389	promoter-TSS (AT1G10710.1)	promoter-TSS (AT1G10710.1)	-168	AT1G10710.1	837614	At.51558	NM_001084039	PHS1	POOR HOMOLOGOUS SYNAPSIS 1|T16B5.15	poor homologous synapsis 1	protein-coding
868	1	3570578	3571137	promoter-TSS (AT1G10740.4)	promoter-TSS (AT1G10740.4)	13	AT1G10740.2	837617	At.16552	NM_100950	AT1G10740	T16B5.12|T16B5_12	alpha/beta-Hydrolases superfamily protein	protein-coding
869	1	3575001	3575368	promoter-TSS (AT1G04817.1)	promoter-TSS (AT1G04817.1)	-193	AT1G04817.1	28716187		NR_138781	AT1G04817	-	ncRNA	ncRNA
870	1	3590158	3590342	intron (AT1G10760.2, intron 1 of 32)	intron (AT1G10760.2, intron 1 of 32)	451	AT1G10760.2	837619	At.22136	NM_100952	SEX1	GWD|GWD1|SOP|SOP1|STARCH EXCESS 1|T16B5.10|T16B5_10	Pyruvate phosphate dikinase, PEP/pyruvate binding domain-containing protein	protein-coding
871	1	3590451	3591095	promoter-TSS (AT1G10760.2)	promoter-TSS (AT1G10760.2)	-72	AT1G10760.2	837619	At.22136	NM_100952	SEX1	GWD|GWD1|SOP|SOP1|STARCH EXCESS 1|T16B5.10|T16B5_10	Pyruvate phosphate dikinase, PEP/pyruvate binding domain-containing protein	protein-coding
872	1	3610327	3612116	promoter-TSS (AT1G10840.2)	promoter-TSS (AT1G10840.2)	-269	AT1G10850.1	3766694	At.16752	NM_001084043	AT1G10850	-	Leucine-rich repeat protein kinase family protein	protein-coding
873	1	3616088	3616410	promoter-TSS (AT1G10865.1)	promoter-TSS (AT1G10865.1)	59	AT1G10865.1	5007681	At.16752	NM_001084044	AT1G10865	-	cytochrome C oxidase assembly factor	protein-coding
874	1	3623705	3623837	promoter-TSS (AT1G10870.1)	promoter-TSS (AT1G10870.1)	35	AT1G10870.1	837629	At.23871	NM_100962	AGD4	ARF-GAP domain 4|T19D16.20|T19D16_20	ARF-GAP domain 4	protein-coding
875	1	3627420	3627796	promoter-TSS (AT1G10890.4)	promoter-TSS (AT1G10890.4)	-38	AT1G10890.1	837632	At.42160	NM_100964	AT1G10890	T19D16.19|T19D16_19	arginine/glutamate-rich 1 protein	protein-coding
876	1	3637464	3637709	promoter-TSS (AT1G10900.2)	promoter-TSS (AT1G10900.2)	-336	AT1G10900.2	837633	At.485	NM_100965	AT1G10900	T19D16.18|T19D16_18	Phosphatidylinositol-4-phosphate 5-kinase family protein	protein-coding
877	1	3639530	3640001	promoter-TSS (AT1G10910.1)	promoter-TSS (AT1G10910.1)	-70	AT1G10910.1	837634	At.49873	NM_100966	EMB3103	EMBRYO DEFECTIVE 3103|T19D16.17|T19D16_17	Pentatricopeptide repeat (PPR) superfamily protein	protein-coding
878	1	3647629	3648164	promoter-TSS (AT1G10920.3)	promoter-TSS (AT1G10920.3)	-112	AT1G10920.1	837635	At.28785	NM_100967	LOV1	LOCUS ORCHESTRATING VICTORIN EFFECTS1|T19D16.16|T19D16_16	NB-ARC domain-containing disease resistance protein	protein-coding
879	1	3658475	3659329	promoter-TSS (AT1G10940.1)	promoter-TSS (AT1G10940.1)	-290	AT1G10940.1	837637	At.23750	NM_100969	SNRK2.4	ARABIDOPSIS SERINE/THREONINE KINASE 1|ARABIDOPSIS SKP1 HOMOLOGUE 1|ASK1|SNF1-related protein kinase 2.4|SNRK2-4|SRK2A|SUCROSE NONFERMENTING 1-RELATED PROTEIN KINASE 2-4	Protein kinase superfamily protein	protein-coding
880	1	3663778	3664526	promoter-TSS (AT1G10960.1)	promoter-TSS (AT1G10960.1)	-35	AT1G10960.1	837639	At.21590	NM_100971	FD1	ATFD1|T19D16.12|T19D16_12|ferredoxin 1	ferredoxin 1	protein-coding
881	1	3676000	3676864	promoter-TSS (AT1G11000.2)	promoter-TSS (AT1G11000.2)	-175	AT1G11010.1	3766695			AT1G11010	60002.TRNA-MET-1	tRNA	tRNA
882	1	3678779	3678959	promoter-TSS (AT1G11030.1)	promoter-TSS (AT1G11030.1)	-21	AT1G11030.1	3766696			AT1G11030	60002.TRNA-ARG-1	tRNA	tRNA
883	1	3681539	3681875	promoter-TSS (AT1G11050.1)	promoter-TSS (AT1G11050.1)	28	AT1G11050.1	837646	At.42154	NM_100978	AT1G11050	T19D16.6|T19D16_6	Protein kinase superfamily protein	protein-coding
884	1	3684506	3684692	promoter-TSS (AT1G11060.1)	promoter-TSS (AT1G11060.1)	31	AT1G11060.1	837647	At.16753	NM_100979	AT1G11060	AtWAPL1|T19D16.5|T19D16_5|WAPL1|Wings apart-like protein 1	WAPL (Wings apart-like protein regulation of heterochromatin) protein	protein-coding
885	1	3702062	3702712	promoter-TSS (AT1G11090.1)	promoter-TSS (AT1G11090.1)	-221	AT1G11090.1	837650	At.42152	NM_100982	AT1G11090	T19D16.3|T19D16_3	alpha/beta-Hydrolases superfamily protein	protein-coding
886	1	3713524	3713804	promoter-TSS (AT1G11112.1)	promoter-TSS (AT1G11112.1)	71	AT1G11112.1	6240255	At.69572	NM_001123795	AT1G11112	-	hypothetical protein	protein-coding
887	1	3714854	3715224	promoter-TSS (AT1G11120.1)	promoter-TSS (AT1G11120.1)	-45	AT1G11120.2	837653	At.42150	NM_100985	AT1G11120	T19D16.22|T19D16_22	CTTNBP 2 amino-terminal-like protein	protein-coding
888	1	3719389	3720009	exon (AT1G11125.1, exon 1 of 1)	exon (AT1G11125.1, exon 1 of 1)	1047	AT1G11125.1	10723097		NM_001198030	AT1G11125	-	hypothetical protein	protein-coding
889	1	3721300	3721751	Intergenic	Intergenic	-1183	AT1G11130.1	837654	At.42148	NM_100986	SUB	AT1G11140|SCM|SCRAMBLED|SRF9|STRUBBELIG|STRUBBELIG-RECEPTOR FAMILY 9|T19D16.8	Leucine-rich repeat protein kinase family protein	protein-coding
890	1	3732829	3733021	promoter-TSS (AT1G11160.2)	promoter-TSS (AT1G11160.2)	-119	AT1G11160.2	837657	At.43445	NM_100988	AT1G11160	T28P6.17|T28P6_17	Transducin/WD40 repeat-like superfamily protein	protein-coding
891	1	3740284	3740856	promoter-TSS (AT1G11170.7)	promoter-TSS (AT1G11170.7)	-94	AT1G11170.3	837658	At.23068	NM_100989	AT1G11170	T28P6.16|T28P6_16	lysine ketoglutarate reductase trans-splicing-like protein (DUF707)	protein-coding
892	1	3745370	3745799	promoter-TSS (AT1G11180.2)	promoter-TSS (AT1G11180.2)	-190	AT1G11180.3	837659	At.42147	NM_100990	SCAMP2	AtSCAMP2|Secretory carrier membrane protein 2|T28P6.15|T28P6_15	Secretory carrier membrane protein (SCAMP) family protein	protein-coding
893	1	3755342	3756475	TTS (AT1G11200.1)	TTS (AT1G11200.1)	1090	AT1G11210.1	837662	At.11566	NM_100993	AT1G11210	-	cotton fiber protein, putative (DUF761)	protein-coding
894	1	3756714	3757542	promoter-TSS (AT1G11210.1)	promoter-TSS (AT1G11210.1)	-130	AT1G11210.1	837662	At.11566	NM_100993	AT1G11210	-	cotton fiber protein, putative (DUF761)	protein-coding
895	1	3758056	3758405	Intergenic	Intergenic	-1232	AT1G11210.1	837662	At.11566	NM_100993	AT1G11210	-	cotton fiber protein, putative (DUF761)	protein-coding
896	1	3758583	3759408	TTS (AT1G11220.1)	TTS (AT1G11220.1)	-1997	AT1G11210.1	837662	At.11566	NM_100993	AT1G11210	-	cotton fiber protein, putative (DUF761)	protein-coding
897	1	3759631	3759770	TTS (AT1G11220.1)	TTS (AT1G11220.1)	1465	AT1G11220.1	837663	At.42145	NM_100994	AT1G11220	T28P6.12|T28P6_12	cotton fiber, putative (DUF761)	protein-coding
898	1	3760270	3760564	intron (AT1G11220.2, intron 1 of 1)	intron (AT1G11220.2, intron 1 of 1)	748	AT1G11220.1	837663	At.42145	NM_100994	AT1G11220	T28P6.12|T28P6_12	cotton fiber, putative (DUF761)	protein-coding
899	1	3761156	3761482	promoter-TSS (AT1G11220.1)	promoter-TSS (AT1G11220.1)	142	AT1G11220.2	837663	At.42145	NM_100994	AT1G11220	T28P6.12|T28P6_12	cotton fiber, putative (DUF761)	protein-coding
900	1	3764441	3765055	promoter-TSS (AT1G11230.1)	promoter-TSS (AT1G11230.1)	-265	AT1G11230.1	837664	At.51564	NM_100995	AT1G11230	T28P6.11|T28P6_11	transmembrane protein, putative (DUF761)	protein-coding
901	1	3765768	3766050	TTS (AT1G11240.1)	TTS (AT1G11240.1)	-1426	AT1G11230.1	837664	At.51564	NM_100995	AT1G11230	T28P6.11|T28P6_11	transmembrane protein, putative (DUF761)	protein-coding
902	1	3768186	3768537	promoter-TSS (AT1G11250.1)	promoter-TSS (AT1G11250.1)	-160	AT1G11250.1	837666	At.51565	NM_100997	SYP125	ATSYP125|T28P6.10|T28P6_10|syntaxin of plants 125	syntaxin of plants 125	protein-coding
903	1	3773261	3778000	Intergenic	Intergenic	-1606	AT1G11260.1	837667	At.24793	NM_100998	STP1	ATSTP1|SUGAR TRANSPORTER 1|T28P6.9|T28P6_9|sugar transporter 1	sugar transporter 1	protein-coding
904	1	3778234	3780788	TTS (AT1G11270.3)	TTS (AT1G11270.3)	2275	AT1G11260.1	837667	At.24793	NM_100998	STP1	ATSTP1|SUGAR TRANSPORTER 1|T28P6.9|T28P6_9|sugar transporter 1	sugar transporter 1	protein-coding
905	1	3790699	3791113	promoter-TSS (AT1G11280.2)	promoter-TSS (AT1G11280.2)	-28	AT1G11280.5	837670	At.26349	NM_101001	AT1G11280	T28P6.7|T28P6_7	S-locus lectin protein kinase family protein	protein-coding
906	1	3803983	3804319	promoter-TSS (AT1G11310.1)	promoter-TSS (AT1G11310.1)	34	AT1G11310.2	837673	At.24513	NM_101004	MLO2	ATMLO2|MILDEW RESISTANCE LOCUS O 2|PMR2|POWDERY MILDEW RESISTANT 2|T28P6.4|T28P6_4	Seven transmembrane MLO family protein	protein-coding
907	1	3806090	3807138	promoter-TSS (AT1G11320.1)	promoter-TSS (AT1G11320.1)	-208	AT1G11320.1	837674	At.11558	NM_101005	AT1G11320	T28P6.3|T28P6_3	GDSL esterase/lipase	protein-coding
908	1	3809544	3810504	promoter-TSS (AT1G11330.1)	promoter-TSS (AT1G11330.1)	-197	AT1G11330.1	837675	At.42140	NM_101006	AT1G11330	T28P6.2|T28P6_2	S-locus lectin protein kinase family protein	protein-coding
909	1	3813731	3814114	TTS (AT1G11330.2)	TTS (AT1G11330.2)	3294	AT1G11340.1	837676	At.51566	NM_101007	AT1G11340	T28P6.1|T28P6_1	G-type lectin S-receptor-like Serine/Threonine-kinase	protein-coding
910	1	3817086	3817801	promoter-TSS (AT1G11340.3)	promoter-TSS (AT1G11340.3)	-23	AT1G11340.2	837676	At.51566	NM_101007	AT1G11340	T28P6.1|T28P6_1	G-type lectin S-receptor-like Serine/Threonine-kinase	protein-coding
911	1	3822870	3823142	promoter-TSS (AT1G11360.2)	promoter-TSS (AT1G11360.2)	82	AT1G11360.1	837678	At.27599	NM_101009	AT1G11360	T23J18.35|T23J18_35	Adenine nucleotide alpha hydrolases-like superfamily protein	protein-coding
912	1	3831767	3832738	promoter-TSS (AT1G11380.1)	promoter-TSS (AT1G11380.1)	-311	AT1G11380.1	837680	At.42137	NM_101011	AT1G11380	T23J18.4|T23J18_4	PLAC8 family protein	protein-coding
913	1	3837441	3838542	promoter-TSS (AT1G11400.3)	promoter-TSS (AT1G11400.3)	-25	AT1G11400.3	837682	At.42135	NM_101013	PYM	T23J18.7|T23J18_7|partner of Y14-MAGO	partner of Y14-MAGO	protein-coding
914	1	3840251	3841535	promoter-TSS (AT1G11410.2)	promoter-TSS (AT1G11410.2)	16	AT1G11410.2	837683	At.16618	NM_101014	AT1G11410	T23J18.8|T23J18_8	S-locus lectin protein kinase family protein	protein-coding
915	1	3843941	3845405	TTS (AT1G11410.2)	TTS (AT1G11410.2)	2283	AT1G11420.1	837684	At.51568	NM_101015	DUF2	ATDUF2|DOMAIN OF UNKNOWN FUNCTION 724 2|T23J18.9|T23J18_9	agenet domain protein (DOMAIN OF UNKNOWN FUNCTION 724 2)	protein-coding
916	1	3846964	3847334	promoter-TSS (AT1G11430.1)	promoter-TSS (AT1G11430.1)	-71	AT1G11430.1	837685	At.42133	NM_101016	MORF9	T23J18.10|T23J18_10|multiple organellar RNA editing factor 9	plastid developmental protein DAG	protein-coding
917	1	3860753	3860917	promoter-TSS (AT1G11470.1)	promoter-TSS (AT1G11470.1)	-231	AT1G11470.1	837689	At.51168	NM_101020	AT1G11470	T23J18.14|T23J18_14	Pentatricopeptide repeat (PPR) superfamily protein	protein-coding
918	1	3862222	3862477	promoter-TSS (AT1G11475.1)	promoter-TSS (AT1G11475.1)	-50	AT1G11475.1	837690	At.44077	NM_179309	NRPB10	NRPD10|NRPE10|T23J18.30	RNA polymerases N / 8 kDa subunit	protein-coding
919	1	3866852	3867235	promoter-TSS (AT1G11480.2)	promoter-TSS (AT1G11480.2)	-43	AT1G11480.1	837691	At.19182	NM_101021	AT1G11480	T23J18.15|T23J18_15	eukaryotic translation initiation factor-like protein	protein-coding
920	1	3877187	3877370	promoter-TSS (AT1G11540.2)	promoter-TSS (AT1G11540.2)	45	AT1G11540.2	837697	At.11326	NM_101027	AT1G11540	T23J18.20|T23J18_20	Sulfite exporter TauE/SafE family protein	protein-coding
921	1	3879016	3879751	intron (AT1G11545.1, intron 3 of 3)	intron (AT1G11545.1, intron 3 of 3)	1008	AT1G11545.1	837698	At.47525	NM_101028	XTH8	T23J18.21|T23J18_21|xyloglucan endotransglucosylase/hydrolase 8	xyloglucan endotransglucosylase/hydrolase 8	protein-coding
922	1	3880224	3881755	promoter-TSS (ENSRNA049492461-T1)	promoter-TSS (ENSRNA049492461-T1)	-540	AT1G11550.1	3766700			AT1G11550	51678.TRNA-LEU-1	tRNA	tRNA
923	1	3883915	3884503	promoter-TSS (AT1G11572.1)	promoter-TSS (AT1G11572.1)	-133	AT1G11572.1	5007683	At.69311	NM_001084047	AT1G11572	-	Plant thionin family protein	protein-coding
924	1	3886221	3886509	Intergenic	Intergenic	2023	AT1G11572.1	5007683	At.69311	NM_001084047	AT1G11572	-	Plant thionin family protein	protein-coding
925	1	3886787	3887167	Intergenic	Intergenic	-1633	AT1G11580.2	837701	At.24510	NM_101031	PMEPCRA	ATPMEPCRA|T23J18.24|T23J18_24|methylesterase PCR A	methylesterase PCR A	protein-coding
926	1	3887805	3888312	promoter-TSS (AT1G11580.2)	promoter-TSS (AT1G11580.2)	-552	AT1G11580.2	837701	At.24510	NM_101031	PMEPCRA	ATPMEPCRA|T23J18.24|T23J18_24|methylesterase PCR A	methylesterase PCR A	protein-coding
927	1	3896826	3897176	promoter-TSS (AT1G11592.1)	promoter-TSS (AT1G11592.1)	-67	AT1G11592.1	5007684		NR_143557	AT1G11592	-	ncRNA	ncRNA
928	1	3905415	3905592	promoter-TSS (AT1G11608.1)	promoter-TSS (AT1G11608.1)	-76	AT1G11608.1	6240907	At.69180	NM_001123798	AT1G11608	-	F-box associated ubiquitination effector family protein	protein-coding
929	1	3909592	3910009	promoter-TSS (AT1G11610.1)	promoter-TSS (AT1G11610.1)	-462	AT1G11610.2	837705	At.51574	NM_101034	CYP71A18	''cytochrome P450|F25C20.24|F25C20_24|cytochrome P450|family 71|polypeptide 18|polypeptide 18''|subfamily A	cytochrome P450, family 71, subfamily A, polypeptide 18	protein-coding
930	1	3914337	3914959	promoter-TSS (AT1G11630.1)	promoter-TSS (AT1G11630.1)	52	AT1G11640.1	3766702			AT1G11640	51344.TRNA-TRP-1	tRNA	tRNA
931	1	3918220	3918482	promoter-TSS (AT1G11655.1)	promoter-TSS (AT1G11655.1)	-886	AT1G11655.1	837709	At.45287	NM_148458	AT1G11655	-	hypothetical protein	protein-coding
932	1	3920329	3920582	promoter-TSS (AT1G11660.4)	promoter-TSS (AT1G11660.4)	-23	AT1G11660.1	837710	At.11184	NM_101038	AT1G11660	F25C20.19|F25C20_19	heat shock protein 70 (Hsp 70) family protein	protein-coding
933	1	3924521	3925248	TTS (AT1G11660.4)	TTS (AT1G11660.4)	4228	AT1G11660.3	837710	At.11184	NM_101038	AT1G11660	F25C20.19|F25C20_19	heat shock protein 70 (Hsp 70) family protein	protein-coding
934	1	3934816	3935050	Intergenic	Intergenic	2847	AT1G04863.1	28716195		NR_138789	AT1G04863	-	ncRNA	ncRNA
935	1	3937226	3938056	promoter-TSS (AT1G11680.1)	promoter-TSS (AT1G11680.1)	139	AT1G04863.1	28716195		NR_138789	AT1G04863	-	ncRNA	ncRNA
936	1	3938161	3938593	promoter-TSS (AT1G04863.1)	promoter-TSS (AT1G04863.1)	-45	AT1G11680.1	837712	At.22780	NM_101040	CYP51G1	CYP51|CYP51A2|CYTOCHROME P450 51|CYTOCHROME P450 51A2|CYTOCHROME P450 51G1|EMB1738|F25C20.17|F25C20_17|embryo defective 1738	CYTOCHROME P450 51G1	protein-coding
937	1	3943297	3943775	TTS (AT1G04867.1)	TTS (AT1G04867.1)	357	AT1G04867.1	28716196		NR_138790	AT1G04867	-	ncRNA	ncRNA
938	1	3943972	3946094	promoter-TSS (AT1G11700.1)	promoter-TSS (AT1G11700.1)	-551	AT1G11700.1	837714	At.24842	NM_101042	AT1G11700	F25C20.15|F25C20_15	senescence regulator (Protein of unknown function, DUF584)	protein-coding
939	1	3946555	3948925	promoter-TSS (AT1G11710.2)	promoter-TSS (AT1G11710.2)	-974	AT1G11710.2	837715	At.42116	NM_101043	AT1G11710	F25C20.14|F25C20_14	Pentatricopeptide repeat (PPR) superfamily protein	protein-coding
940	1	3950500	3951573	promoter-TSS (AT1G11720.1)	promoter-TSS (AT1G11720.1)	-330	AT1G11720.2	837716	At.42115	NM_101044	SS3	ATSS3|F25C20.13|F25C20_13|STARCH SYNTHASE III|starch synthase 3	starch synthase 3	protein-coding
941	1	3960326	3960527	promoter-TSS (AT1G04877.1)	promoter-TSS (AT1G04877.1)	-518	AT1G04877.1	28716198		NR_138792	AT1G04877	-	ncRNA	ncRNA
942	1	3961667	3961942	promoter-TSS (ENSRNA049757543-T1)	promoter-TSS (ENSRNA049757543-T1)	-340	at1g11735
943	1	3962121	3962376	promoter-TSS (ENSRNA049757543-T1)	promoter-TSS (ENSRNA049757543-T1)	-784	at1g11735
944	1	3967227	3967613	promoter-TSS (AT1G11740.1)	promoter-TSS (AT1G11740.1)	-56	AT1G11750.1	837719	At.10512	NM_101047	CLPP6	ATP-DEPENDENT CLP PROTEASE PROTEOLYTIC SUBUNIT|CLP protease proteolytic subunit 6|F25C20.10|F25C20_10|NCLPP1|NCLPP6|NUCLEAR-ENCODED CLPP 1	CLP protease proteolytic subunit 6	protein-coding
945	1	3971753	3972315	promoter-TSS (AT1G11755.1)	promoter-TSS (AT1G11755.1)	-123	AT1G11755.1	5007686	At.10512	NM_001084049	LEW1	LEAF WILTING 1	Undecaprenyl pyrophosphate synthetase family protein	protein-coding
946	1	3980925	3981400	promoter-TSS (AT1G11790.1)	promoter-TSS (AT1G11790.1)	9	AT1G11790.1	837725	At.11172	NM_101051	ADT1	Arabidopsis thaliana arogenate dehydratase 1|AtADT1|F25C20.4|F25C20_4|arogenate dehydratase 1	arogenate dehydratase 1	protein-coding
947	1	3987190	3987487	promoter-TSS (AT1G11800.1)	promoter-TSS (AT1G11800.1)	-48	AT1G11800.1	837726	At.42109	NM_101052	AT1G11800	F25C20.3|F25C20_3	endonuclease/exonuclease/phosphatase family protein	protein-coding
948	1	3993398	3994080	promoter-TSS (AT1G11820.1)	promoter-TSS (AT1G11820.1)	-32	AT1G11820.2	837730	At.10643	NM_101054	AT1G11820	-	O-Glycosyl hydrolases family 17 protein	protein-coding
949	1	3994671	3995533	promoter-TSS (AT1G11840.2)	promoter-TSS (AT1G11840.2)	-56	AT1G11840.1	837731	At.23220	NM_101055	GLX1	ATGLX1|F12F1.32|F12F1_32|GLYOXALASE I|glyoxalase I homolog	glyoxalase/bleomycin resistance protein/dioxygenase superfamily protein	protein-coding
950	1	3997472	3999302	promoter-TSS (AT1G11850.4)	promoter-TSS (AT1G11850.4)	-770	AT1G11850.2	837732	At.10642	NM_101056	AT1G11850	F12F1.31|F12F1_31	transmembrane protein	protein-coding
951	1	3999752	4000325	TTS (AT1G11850.4)	TTS (AT1G11850.4)	836	AT1G11850.1	837732	At.10642	NM_101056	AT1G11850	F12F1.31|F12F1_31	transmembrane protein	protein-coding
952	1	4000520	4001446	promoter-TSS (AT1G11860.1)	promoter-TSS (AT1G11860.1)	-130	AT1G11860.3	837733	At.47506	NM_101057	AT1G11860	F12F1.30|F12F1_30	Glycine cleavage T-protein family	protein-coding
953	1	4003463	4003915	promoter-TSS (AT1G11870.6)	promoter-TSS (AT1G11870.6)	-68	AT1G11870.2	837734	At.26248	NM_101058	SRS	ATSRS|F12F1.29|F12F1_29|OVA7|SERYL-TRNA SYNTHETASE|Seryl-tRNA synthetase|ovule abortion 7	Seryl-tRNA synthetase	protein-coding
954	1	4010339	4010863	promoter-TSS (AT1G11880.1)	promoter-TSS (AT1G11880.1)	-140	AT1G11880.3	837736	At.42106	NM_101059	AT1G11880	F12F1.28|F12F1_28	transferases, transferring hexosyl groups	protein-coding
955	1	4014653	4014884	promoter-TSS (AT1G11900.1)	promoter-TSS (AT1G11900.1)	-14	AT1G11905.1	837739	At.45890	NM_179317	AT1G11905	-	B-cell receptor-associated protein 31-like protein	protein-coding
956	1	4020822	4021438	promoter-TSS (AT1G11910.2)	promoter-TSS (AT1G11910.2)	-87	AT1G11910.1	837740	At.24544	NM_101062	APA1	ATAPA1|F12F1.24|F12F1_24|aspartic proteinase A1	aspartic proteinase A1	protein-coding
957	1	4028516	4028817	promoter-TSS (AT1G11930.2)	promoter-TSS (AT1G11930.2)	-26	AT1G11930.1	837744	At.21268	NM_101065	AT1G11930	F12F1.20|F12F1_20	Putative pyridoxal phosphate-dependent enzyme, YBL036C type	protein-coding
958	1	4034067	4034266	promoter-TSS (AT1G11940.2)	promoter-TSS (AT1G11940.2)	-11	AT1G11940.2	837746	At.42103	NM_101066	AT1G11940	F12F1.19|F12F1_19	Core-2/I-branching beta-1,6-N-acetylglucosaminyltransferase family protein	protein-coding
959	1	4038818	4039565	promoter-TSS (AT1G11950.3)	promoter-TSS (AT1G11950.3)	-126	AT1G11950.3	837747	At.42102	NM_101067	AT1G11950	F12F1.18|F12F1_18	Transcription factor jumonji (jmjC) domain-containing protein	protein-coding
960	1	4043805	4044590	promoter-TSS (AT1G11960.2)	promoter-TSS (AT1G11960.2)	-151	AT1G11960.2	837748	At.42101	NM_101068	AT1G11960	F12F1.17|F12F1_17	ERD (early-responsive to dehydration stress) family protein	protein-coding
961	1	4053719	4054235	promoter-TSS (AT1G12000.1)	promoter-TSS (AT1G12000.1)	-106	AT1G12000.1	837752	At.21087	NM_101072	AT1G12000	F12F1.13|F12F1_13	Phosphofructokinase family protein	protein-coding
962	1	4057892	4058239	promoter-TSS (AT1G12015.1)	promoter-TSS (AT1G12015.1)	-222	AT1G12013.1	3766705		NR_139739	SNOR111	small nucleolar RNA111	ncRNA	ncRNA
963	1	4058828	4059345	TTS (AT1G12015.1)	TTS (AT1G12015.1)	599	AT1G12015.1	3766706		NR_139740	AT1G12015	51018.SNORNA00001	ncRNA	ncRNA
964	1	4061055	4061338	TTS (AT1G12020.1)	TTS (AT1G12020.1)	2353	AT1G12020.1	28717234	At.42097	NM_001332017	AT1G12020	F12F1.11|F12F1_11	hypothetical protein	protein-coding
965	1	4062088	4062755	exon (AT1G12020.1, exon 1 of 1)	exon (AT1G12020.1, exon 1 of 1)	1128	AT1G12020.1	28717234	At.42097	NM_001332017	AT1G12020	F12F1.11|F12F1_11	hypothetical protein	protein-coding
966	1	4064393	4064933	exon (AT1G12030.1, exon 2 of 2)	exon (AT1G12030.1, exon 2 of 2)	-1114	AT1G12020.1	28717234	At.42097	NM_001332017	AT1G12020	F12F1.11|F12F1_11	hypothetical protein	protein-coding
967	1	4066268	4067543	promoter-TSS (AT1G12030.1)	promoter-TSS (AT1G12030.1)	-561	AT1G12030.1	837755	At.42096	NM_101075	AT1G12030	F12F1.10|F12F1_10	phosphoenolpyruvate carboxylase, putative (DUF506)	protein-coding
968	1	4076855	4077095	TTS (AT1G12064.1)	TTS (AT1G12064.1)	749	AT1G12060.1	837758	At.49877	NM_101078	BAG5	ATBAG5|BCL-2-associated athanogene 5|F12F1.7|F12F1_7	BCL-2-associated athanogene 5	protein-coding
969	1	4080326	4080872	promoter-TSS (AT1G12070.1)	promoter-TSS (AT1G12070.1)	-363	AT1G12070.1	837759	At.42094	NM_101079	AT1G12070	F12F1.5|F12F1_5	Immunoglobulin E-set superfamily protein	protein-coding
970	1	4081212	4081590	Intergenic	Intergenic	-1165	AT1G12070.1	837759	At.42094	NM_101079	AT1G12070	F12F1.5|F12F1_5	Immunoglobulin E-set superfamily protein	protein-coding
971	1	4081906	4082207	Intergenic	Intergenic	-1820	AT1G12070.1	837759	At.42094	NM_101079	AT1G12070	F12F1.5|F12F1_5	Immunoglobulin E-set superfamily protein	protein-coding
972	1	4082525	4082788	Intergenic	Intergenic	-1506	AT1G12080.2	837760	At.43537	NM_101080	AT1G12080	F12F1.4|F12F1_4	Vacuolar calcium-binding protein-like protein	protein-coding
973	1	4085595	4085876	TTS (AT1G12080.1)	TTS (AT1G12080.1)	1573	AT1G12080.1	837760	At.43537	NM_101080	AT1G12080	F12F1.4|F12F1_4	Vacuolar calcium-binding protein-like protein	protein-coding
974	1	4086503	4086709	Intergenic	Intergenic	2444	AT1G12080.1	837760	At.43537	NM_101080	AT1G12080	F12F1.4|F12F1_4	Vacuolar calcium-binding protein-like protein	protein-coding
975	1	4092507	4092730	Intergenic	Intergenic	-1761	AT1G12090.1	837761	At.22293	NM_101081	ELP	F12F1.3|F12F1_3|extensin-like protein	extensin-like protein	protein-coding
976	1	4096591	4096868	TTS (AT1G12100.1)	TTS (AT1G12100.1)	1483	AT1G12100.1	837762		NM_101082	AT1G12100	F12F1.2|F12F1_2	Bifunctional inhibitor/lipid-transfer protein/seed storage 2S albumin superfamily protein	protein-coding
977	1	4096993	4097412	Intergenic	Intergenic	1956	AT1G12100.1	837762		NM_101082	AT1G12100	F12F1.2|F12F1_2	Bifunctional inhibitor/lipid-transfer protein/seed storage 2S albumin superfamily protein	protein-coding
978	1	4102107	4102291	Intergenic	Intergenic	-3024	AT1G12110.1	837763	At.19624	NM_101083	NRT1.1	ARABIDOPSIS THALIANA NITRATE TRANSPORTER 1|ATNRT1|ATNRT1.1|AtNPF6.3|B-1|CHL1|CHL1-1|CHLORATE/NITRATE TRANSPORTER|CHLORINA 1|F12F1.1|F12F1_1|NITRATE TRANSPORTER 1|NITRATE/CHLORATE TRANSPORTER|NPF6.3|NRT1|NRT1/ PTR family 6.3|nitrate transporter 1.1	nitrate transporter 1.1	protein-coding
979	1	4102619	4102792	Intergenic	Intergenic	-2518	AT1G12110.1	837763	At.19624	NM_101083	NRT1.1	ARABIDOPSIS THALIANA NITRATE TRANSPORTER 1|ATNRT1|ATNRT1.1|AtNPF6.3|B-1|CHL1|CHL1-1|CHLORATE/NITRATE TRANSPORTER|CHLORINA 1|F12F1.1|F12F1_1|NITRATE TRANSPORTER 1|NITRATE/CHLORATE TRANSPORTER|NPF6.3|NRT1|NRT1/ PTR family 6.3|nitrate transporter 1.1	nitrate transporter 1.1	protein-coding
980	1	4103219	4105335	promoter-TSS (AT1G12110.1)	promoter-TSS (AT1G12110.1)	-946	AT1G12110.1	837763	At.19624	NM_101083	NRT1.1	ARABIDOPSIS THALIANA NITRATE TRANSPORTER 1|ATNRT1|ATNRT1.1|AtNPF6.3|B-1|CHL1|CHL1-1|CHLORATE/NITRATE TRANSPORTER|CHLORINA 1|F12F1.1|F12F1_1|NITRATE TRANSPORTER 1|NITRATE/CHLORATE TRANSPORTER|NPF6.3|NRT1|NRT1/ PTR family 6.3|nitrate transporter 1.1	nitrate transporter 1.1	protein-coding
981	1	4106570	4109833	intron (AT1G12110.1, intron 4 of 4)	intron (AT1G12110.1, intron 4 of 4)	2978	AT1G12110.1	837763	At.19624	NM_101083	NRT1.1	ARABIDOPSIS THALIANA NITRATE TRANSPORTER 1|ATNRT1|ATNRT1.1|AtNPF6.3|B-1|CHL1|CHL1-1|CHLORATE/NITRATE TRANSPORTER|CHLORINA 1|F12F1.1|F12F1_1|NITRATE TRANSPORTER 1|NITRATE/CHLORATE TRANSPORTER|NPF6.3|NRT1|NRT1/ PTR family 6.3|nitrate transporter 1.1	nitrate transporter 1.1	protein-coding
982	1	4114336	4114943	TTS (AT1G12120.1)	TTS (AT1G12120.1)	2975	AT1G12120.1	837764	At.27148	NM_101084	AT1G12120	T28K15.14|T28K15_14	hypothetical protein (DUF863)	protein-coding
983	1	4117307	4118194	promoter-TSS (AT1G12130.1)	promoter-TSS (AT1G12130.1)	-136	AT1G12120.1	837764	At.27148	NM_101084	AT1G12120	T28K15.14|T28K15_14	hypothetical protein (DUF863)	protein-coding
984	1	4118296	4118590	promoter-TSS (AT1G12130.1)	promoter-TSS (AT1G12130.1)	-151	AT1G12130.1	837765	At.51584	NM_101085	AT1G12130	T28K15.13|T28K15_13	Flavin-binding monooxygenase family protein	protein-coding
985	1	4125933	4126089	promoter-TSS (AT1G12150.1)	promoter-TSS (AT1G12150.1)	21	AT1G12160.1	837768	At.16223	NM_101088	AT1G12160	T28K15.10|T28K15_10	Flavin-binding monooxygenase family protein	protein-coding
986	1	4130171	4130373	promoter-TSS (AT1G12180.1)	promoter-TSS (AT1G12180.1)	-124	AT1G12180.1	837771		NM_101090	AT1G12180	T28K15.15|T28K15_15	14.7 kDa heat shock-like protein	protein-coding
987	1	4132319	4132581	TTS (AT1G12190.1)	TTS (AT1G12190.1)	1644	AT1G12190.1	837772	At.65905	NM_101091	AT1G12190	T28K15.8|T28K15_8	F-box and associated interaction domains-containing protein	protein-coding
988	1	4139925	4140310	promoter-TSS (AT1G12210.2)	promoter-TSS (AT1G12210.2)	-99	AT1G12210.2	837774		NM_101093	RFL1	RPS5-like 1|T28K15.6|T28K15_6	RPS5-like 1	protein-coding
989	1	4143915	4144318	promoter-TSS (AT1G12211.1)	promoter-TSS (AT1G12211.1)	-2	AT1G12211.1	6241068		NM_001332023	AT1G12211	-	hypothetical protein	protein-coding
990	1	4151209	4151424	TTS (AT1G12230.2)	TTS (AT1G12230.2)	-2325	AT1G12240.1	837777	At.24440	NM_101096	ATBETAFRUCT4	AtFRUCT4|AtVI2|FRUCT4|T28K15.3|T28K15_3|VAC-INV|VACUOLAR INVERTASE|VI2|fructosidase 4|vacuolar invertase 2	Glycosyl hydrolases family 32 protein	protein-coding
991	1	4151554	4152489	TTS (AT1G12230.2)	TTS (AT1G12230.2)	-1620	AT1G12240.1	837777	At.24440	NM_101096	ATBETAFRUCT4	AtFRUCT4|AtVI2|FRUCT4|T28K15.3|T28K15_3|VAC-INV|VACUOLAR INVERTASE|VI2|fructosidase 4|vacuolar invertase 2	Glycosyl hydrolases family 32 protein	protein-coding
992	1	4153563	4153800	promoter-TSS (AT1G12240.1)	promoter-TSS (AT1G12240.1)	40	AT1G12240.1	837777	At.24440	NM_101096	ATBETAFRUCT4	AtFRUCT4|AtVI2|FRUCT4|T28K15.3|T28K15_3|VAC-INV|VACUOLAR INVERTASE|VI2|fructosidase 4|vacuolar invertase 2	Glycosyl hydrolases family 32 protein	protein-coding
993	1	4154510	4155133	intron (AT1G12240.1, intron 2 of 6)	intron (AT1G12240.1, intron 2 of 6)	1180	AT1G12240.1	837777	At.24440	NM_101096	ATBETAFRUCT4	AtFRUCT4|AtVI2|FRUCT4|T28K15.3|T28K15_3|VAC-INV|VACUOLAR INVERTASE|VI2|fructosidase 4|vacuolar invertase 2	Glycosyl hydrolases family 32 protein	protein-coding
994	1	4157007	4157815	promoter-TSS (AT1G12244.1)	promoter-TSS (AT1G12244.1)	-243	AT1G12244.1	3766708	At.47869	NM_001035951	AT1G12244	-	Polynucleotidyl transferase, ribonuclease H-like superfamily protein	protein-coding
995	1	4159025	4159359	promoter-TSS (AT1G12250.2)	promoter-TSS (AT1G12250.2)	-35	AT1G12250.1	837778	At.19174	NM_101097	AT1G12250	T28K15.2|T28K15_2	Pentapeptide repeat-containing protein	protein-coding
996	1	4167036	4167312	Intergenic	Intergenic	-1246	AT1G12260.2	837780	At.43180	NM_101098	NAC007	ANAC007|EMB2749|EMBRYO DEFECTIVE 2749|NAC 007|T28K15.1|T28K15_1|VASCULAR RELATED NAC-DOMAIN PROTEIN 4|VND4	NAC 007	protein-coding
997	1	4171785	4172113	promoter-TSS (AT1G12270.1)	promoter-TSS (AT1G12270.1)	-86	AT1G12270.1	837781	At.26887	NM_101099	Hop1	F5O11.2|F5O11_2	stress-inducible protein	protein-coding
998	1	4182426	4183050	promoter-TSS (ENSRNA049757551-T1)	promoter-TSS (ENSRNA049757551-T1)	-145	AT1G12290.2	837783	At.42082	NM_101101	AT1G12290	F5O11.3|F5O11_3	Disease resistance protein (CC-NBS-LRR class) family	protein-coding
999	1	4186066	4186581	promoter-TSS (AT1G12300.1)	promoter-TSS (AT1G12300.1)	-76	AT1G12300.1	837784	At.42081	NM_101102	AT1G12300	F5O11.4|F5O11_4	Tetratricopeptide repeat (TPR)-like superfamily protein	protein-coding
1000	1	4187959	4189506	promoter-TSS (AT1G12310.1)	promoter-TSS (AT1G12310.1)	-499	AT1G12310.1	837785	At.20071	NM_101103	AT1G12310	F5O11.35|F5O11_35	Calcium-binding EF-hand family protein	protein-coding
1001	1	4190105	4193778	promoter-TSS (AT1G04943.1)	promoter-TSS (AT1G04943.1)	470	AT1G04947.1	28716213		NR_138806	AT1G04947	-	ncRNA	ncRNA
1002	1	4194318	4194783	exon (AT1G12330.1, exon 1 of 3)	exon (AT1G12330.1, exon 1 of 3)	130	AT1G12330.1	837787	At.42080	NM_101105	AT1G12330	F5O11.6|F5O11_6	cyclin-dependent kinase-like protein	protein-coding
1003	1	4196062	4197095	promoter-TSS (AT1G12340.1)	promoter-TSS (AT1G12340.1)	-818	AT1G12340.1	837788	At.51586	NM_101106	AT1G12340	F5O11.7|F5O11_7	Cornichon family protein	protein-coding
1004	1	4198033	4198505	promoter-TSS (AT1G12350.2)	promoter-TSS (AT1G12350.2)	-68	AT1G12350.1	837789	At.42079	NM_101107	COAB	4-phospho-panto-thenoylcysteine synthetase|ATCOAB|F5O11.36|F5O11_36	4-phospho-panto-thenoylcysteine synthetase	protein-coding
1005	1	4200670	4201020	promoter-TSS (AT1G12360.1)	promoter-TSS (AT1G12360.1)	-19	AT1G12360.1	837791	At.70097	NM_101108	KEU	F5O11.8|F5O11_8|SEC11|keule	Sec1/munc18-like (SM) proteins superfamily	protein-coding
1006	1	4208669	4209196	promoter-TSS (AT1G12370.2)	promoter-TSS (AT1G12370.2)	19	AT1G12370.3	837792	At.19160	NM_101109	PHR1	F5O11.9|F5O11_9|TYPE II CPD PHOTOLYASE|UV RESISTANCE 2|UVR2|photolyase 1	photolyase 1	protein-coding
1007	1	4209750	4209937	promoter-TSS (AT1G12370.2)	promoter-TSS (AT1G12370.2)	-844	AT1G12370.2	837792	At.19160	NM_101109	PHR1	F5O11.9|F5O11_9|TYPE II CPD PHOTOLYASE|UV RESISTANCE 2|UVR2|photolyase 1	photolyase 1	protein-coding
1008	1	4210172	4210942	Intergenic	Intergenic	-1558	AT1G12370.2	837792	At.19160	NM_101109	PHR1	F5O11.9|F5O11_9|TYPE II CPD PHOTOLYASE|UV RESISTANCE 2|UVR2|photolyase 1	photolyase 1	protein-coding
1009	1	4211500	4212208	Intergenic	Intergenic	-2855	AT1G12370.2	837792	At.19160	NM_101109	PHR1	F5O11.9|F5O11_9|TYPE II CPD PHOTOLYASE|UV RESISTANCE 2|UVR2|photolyase 1	photolyase 1	protein-coding
1010	1	4216475	4216783	exon (AT1G12380.1, exon 1 of 1)	exon (AT1G12380.1, exon 1 of 1)	783	AT1G12380.1	837793	At.42078	NM_101110	AT1G12380	F5O11.10|F5O11_10	hypothetical protein	protein-coding
1011	1	4217044	4217594	promoter-TSS (AT1G12380.1)	promoter-TSS (AT1G12380.1)	93	AT1G12380.1	837793	At.42078	NM_101110	AT1G12380	F5O11.10|F5O11_10	hypothetical protein	protein-coding
1012	1	4217749	4217967	promoter-TSS (AT1G12380.1)	promoter-TSS (AT1G12380.1)	-446	AT1G12380.1	837793	At.42078	NM_101110	AT1G12380	F5O11.10|F5O11_10	hypothetical protein	protein-coding
1013	1	4219439	4220310	promoter-TSS (AT1G12390.1)	promoter-TSS (AT1G12390.1)	-170	AT1G12390.1	837794	At.51586	NM_101111	AT1G12390	F5O11.11|F5O11_11	Cornichon family protein	protein-coding
1014	1	4221774	4221954	promoter-TSS (AT1G12400.3)	promoter-TSS (AT1G12400.3)	37	AT1G12400.3	837795	At.70193	NM_101112	AT1G12400	F5O11.12|F5O11_12	Nucleotide excision repair, TFIIH, subunit TTDA	protein-coding
1015	1	4222654	4223131	promoter-TSS (AT1G12410.1)	promoter-TSS (AT1G12410.1)	-138	AT1G12410.1	837797	At.20902	NM_101113	CLP2	CLP protease proteolytic subunit 2|CLPR2|EMB3146|EMBRYO DEFECTIVE 3146|F5O11.13|F5O11_13|NCLPP2|NUCLEAR-ENCODED CLP PROTEASE P2	CLP protease proteolytic subunit 2	protein-coding
1016	1	4225089	4225666	TTS (AT1G12420.1)	TTS (AT1G12420.1)	105	AT1G12411.1	6240455	At.73884	NM_001123801	AT1G12411	-	hypothetical protein	protein-coding
1017	1	4225803	4227574	exon (AT1G12420.1, exon 7 of 7)	exon (AT1G12420.1, exon 7 of 7)	-1206	AT1G12411.1	6240455	At.73884	NM_001123801	AT1G12411	-	hypothetical protein	protein-coding
1018	1	4228989	4231799	Intergenic	Intergenic	-1183	AT1G12420.1	837798	At.42075	NM_101114	ACR8	ACT domain repeat 8|F5O11.14|F5O11_14	ACT domain repeat 8	protein-coding
1019	1	4232877	4233363	TTS (AT1G12430.2)	TTS (AT1G12430.2)	-3909	AT1G12420.1	837798	At.42075	NM_101114	ACR8	ACT domain repeat 8|F5O11.14|F5O11_14	ACT domain repeat 8	protein-coding
1020	1	4238651	4239256	promoter-TSS (AT1G12430.2)	promoter-TSS (AT1G12430.2)	-158	AT1G12430.1	837799	At.16100	NM_101115	ARK3	Arabidopsis thaliana KINESIN Ungrouped clade|AtKINUa|PAK|armadillo repeat kinesin 3|gene A|phosphatidic acid kinase	armadillo repeat kinesin 3	protein-coding
1021	1	4242455	4244401	promoter-TSS (AT1G12440.2)	promoter-TSS (AT1G12440.2)	-199	AT1G12440.3	837801	At.15271	NM_101116	AT1G12440	F5O11.17|F5O11_17	A20/AN1-like zinc finger family protein	protein-coding
1022	1	4246126	4246385	promoter-TSS (AT1G12460.1)	promoter-TSS (AT1G12460.1)	-963	AT1G12460.1	837803	At.42074	NM_101118	AT1G12460	F5O11.21|F5O11_21	Leucine-rich repeat protein kinase family protein	protein-coding
1023	1	4246681	4247534	promoter-TSS (AT1G12460.1)	promoter-TSS (AT1G12460.1)	-111	AT1G12460.1	837803	At.42074	NM_101118	AT1G12460	F5O11.21|F5O11_21	Leucine-rich repeat protein kinase family protein	protein-coding
1024	1	4250571	4251070	promoter-TSS (AT1G12470.1)	promoter-TSS (AT1G12470.1)	-125	AT1G12470.1	837804	At.48182	NM_101119	AT1G12470	F5O11.22|F5O11_22	zinc ion binding protein	protein-coding
1025	1	4256605	4257458	promoter-TSS (AT1G04953.1)	promoter-TSS (AT1G04953.1)	-832	AT1G04953.1	28716214		NR_138807	AT1G04953	-	ncRNA	ncRNA
1026	1	4259155	4260870	promoter-TSS (AT1G12490.1)	promoter-TSS (AT1G12490.1)	-712	AT1G12480.1	837805	At.48182	NM_101120	OZS1	CARBON DIOXIDE INSENSITIVE 3|CDI3|F5O11.23|F5O11_23|OZONE-SENSITIVE 1|RADICAL-INDUCED CELL DEATH 3|RCD3|SLAC1|SLOW ANION CHANNEL-ASSOCIATED 1	C4-dicarboxylate transporter/malic acid transport protein	protein-coding
1027	1	4261850	4263632	TTS (AT1G04957.1)	TTS (AT1G04957.1)	823	AT1G04957.1	28716215		NR_138808	AT1G04957	-	ncRNA	ncRNA
1028	1	4264769	4265654	promoter-TSS (AT1G12500.1)	promoter-TSS (AT1G12500.1)	-55	AT1G12500.1	837807	At.15269	NM_101122	AT1G12500	F5O11.25|F5O11_25	Nucleotide-sugar transporter family protein	protein-coding
1029	1	4266165	4266487	TTS (AT1G12510.1)	TTS (AT1G12510.1)	735	ENSRNA049492609-T1
1030	1	4266712	4267178	TTS (AT1G12510.1)	TTS (AT1G12510.1)	116	ENSRNA049492609-T1
1031	1	4275109	4275463	intron (AT1G12550.1, intron 1 of 1)	intron (AT1G12550.1, intron 1 of 1)	755	AT1G12550.1	837811	At.43667	NM_101126	HPR3	F5O11.29|F5O11_29|hydroxypyruvate reductase 3	D-isomer specific 2-hydroxyacid dehydrogenase family protein	protein-coding
1032	1	4278619	4279250	TTS (AT1G12560.1)	TTS (AT1G12560.1)	2197	AT1G12570.1	837814	At.15267	NM_101128	AT1G12570	F5O11.31|F5O11_31	Glucose-methanol-choline (GMC) oxidoreductase family protein	protein-coding
1033	1	4280767	4283016	promoter-TSS (AT1G12580.1)	promoter-TSS (AT1G12580.1)	-760	AT1G12570.1	837814	At.15267	NM_101128	AT1G12570	F5O11.31|F5O11_31	Glucose-methanol-choline (GMC) oxidoreductase family protein	protein-coding
1034	1	4285664	4286114	promoter-TSS (ENSRNA049492608-T1)	promoter-TSS (ENSRNA049492608-T1)	69	ENSRNA049492608-T1
1035	1	4289369	4289621	promoter-TSS (AT1G12600.1)	promoter-TSS (AT1G12600.1)	215	AT1G04963.1	28716216		NR_138809	AT1G04963	-	ncRNA	ncRNA
1036	1	4289822	4290287	promoter-TSS (AT1G12600.1)	promoter-TSS (AT1G12600.1)	774	AT1G04963.1	28716216		NR_138809	AT1G04963	-	ncRNA	ncRNA
1037	1	4290747	4291379	promoter-TSS (AT1G12610.1)	promoter-TSS (AT1G12610.1)	-46	AT1G12610.1	837817	At.42068	NM_101131	DDF1	DWARF AND DELAYED FLOWERING 1|T12C24.14|T12C24_14	Integrase-type DNA-binding superfamily protein	protein-coding
1038	1	4291988	4292368	Intergenic	Intergenic	-1161	AT1G12610.1	837817	At.42068	NM_101131	DDF1	DWARF AND DELAYED FLOWERING 1|T12C24.14|T12C24_14	Integrase-type DNA-binding superfamily protein	protein-coding
1039	1	4292538	4292943	Intergenic	Intergenic	-1723	AT1G12610.1	837817	At.42068	NM_101131	DDF1	DWARF AND DELAYED FLOWERING 1|T12C24.14|T12C24_14	Integrase-type DNA-binding superfamily protein	protein-coding
1040	1	4297054	4297223	promoter-TSS (AT1G12620.1)	promoter-TSS (AT1G12620.1)	40	AT1G12620.1	837818	At.28695	NM_101132	AT1G12620	T12C24.15|T12C24_15	Pentatricopeptide repeat (PPR) superfamily protein	protein-coding
1041	1	4305663	4306291	promoter-TSS (AT1G12650.1)	promoter-TSS (AT1G12650.1)	3	AT1G12650.4	837821	At.28455	NM_101135	AT1G12650	T12C24.18|T12C24_18	rRNA biogenesis RRP36-like protein	protein-coding
1042	1	4311416	4311655	promoter-TSS (AT1G12665.1)	promoter-TSS (AT1G12665.1)	566	AT1G12663.1	5007688	At.51588	NM_001084057	AT1G12663	-	thionin-like protein	protein-coding
1043	1	4316208	4316791	Intergenic	Intergenic	-1810	AT1G12672.2	5007692	At.65302	NM_001198044	AT1G12672	-	thionin-like protein	protein-coding
1044	1	4322880	4323237	TTS (AT1G12700.3)	TTS (AT1G12700.3)	207	AT1G12680.1	837824	At.27242	NM_101138	PEPKR2	T12C24.32|T12C24_32|phosphoenolpyruvate carboxylase-related kinase 2	phosphoenolpyruvate carboxylase-related kinase 2	protein-coding
1045	1	4326219	4327301	promoter-TSS (AT1G12700.3)	promoter-TSS (AT1G12700.3)	-383	AT1G12700.2	837825	At.27242	NM_001332041	RPF1	RNA processing factor 1|T12C24.31|T12C24_31	RNA processing FACTOR	protein-coding
1046	1	4328268	4329826	promoter-TSS (AT1G12710.2)	promoter-TSS (AT1G12710.2)	-431	AT1G12710.1	837826	At.42062	NM_101141	PP2-A12	AtPP2-A12|T12C24.23|T12C24_23|phloem protein 2-A12	phloem protein 2-A12	protein-coding
1047	1	4334374	4334696	promoter-TSS (AT1G12730.1)	promoter-TSS (AT1G12730.1)	36	AT1G12730.1	837829	At.19065	NM_101143	AT1G12730	T12C24.26|T12C24_26	GPI transamidase subunit PIG-U	protein-coding
1048	1	4337639	4338268	TTS (AT1G12730.1)	TTS (AT1G12730.1)	1370	AT1G04967.1	28716217		NR_138810	AT1G04967	-	ncRNA	ncRNA
1049	1	4338970	4340505	promoter-TSS (AT1G04967.1)	promoter-TSS (AT1G04967.1)	-414	AT1G04967.1	28716217		NR_138810	AT1G04967	-	ncRNA	ncRNA
1050	1	4340792	4341147	Intergenic	Intergenic	-1240	AT1G12740.1	837830	At.42061	NM_101144	CYP87A2	''cytochrome P450|T12C24.27|T12C24_27|cytochrome P450|family 87|polypeptide 2|polypeptide 2''|subfamily A	cytochrome P450, family 87, subfamily A, polypeptide 2	protein-coding
1051	1	4341223	4341462	promoter-TSS (AT1G12740.1)	promoter-TSS (AT1G12740.1)	-867	AT1G12740.1	837830	At.42061	NM_101144	CYP87A2	''cytochrome P450|T12C24.27|T12C24_27|cytochrome P450|family 87|polypeptide 2|polypeptide 2''|subfamily A	cytochrome P450, family 87, subfamily A, polypeptide 2	protein-coding
1052	1	4348247	4348636	promoter-TSS (AT1G12750.1)	promoter-TSS (AT1G12750.1)	-51	AT1G12750.1	837831	At.28545	NM_101145	RBL6	ATRBL6|RHOMBOID-like protein 6|T12C24.28|T12C24_28	RHOMBOID-like protein 6	protein-coding
1053	1	4353670	4353923	promoter-TSS (AT1G12775.1)	promoter-TSS (AT1G12775.1)	-46	AT1G12775.1	3766712	At.20506	NM_001035956	AT1G12775	-	Pentatricopeptide repeat (PPR) superfamily protein	protein-coding
1054	1	4358239	4358893	TTS (AT1G12790.1)	TTS (AT1G12790.1)	328	AT1G12780.1	837834	At.20506	NM_101148	UGE1	A. THALIANA UDP-GLC 4-EPIMERASE 1|ATUGE1|F13K23.3|F13K23_3|UDP-D-glucose/UDP-D-galactose 4-epimerase 1	UDP-D-glucose/UDP-D-galactose 4-epimerase 1	protein-coding
1055	1	4359024	4359496	promoter-TSS (AT1G12780.1)	promoter-TSS (AT1G12780.1)	-366	AT1G12780.1	837834	At.20506	NM_101148	UGE1	A. THALIANA UDP-GLC 4-EPIMERASE 1|ATUGE1|F13K23.3|F13K23_3|UDP-D-glucose/UDP-D-galactose 4-epimerase 1	UDP-D-glucose/UDP-D-galactose 4-epimerase 1	protein-coding
1056	1	4361220	4361551	promoter-TSS (AT1G12790.1)	promoter-TSS (AT1G12790.1)	-14	AT1G12790.1	837835	At.42060	NM_101149	AT1G12790	F13K23.4|F13K23_4	DNA ligase-like protein	protein-coding
1057	1	4365250	4365714	promoter-TSS (AT1G12800.1)	promoter-TSS (AT1G12800.1)	-68	AT1G12800.1	837836	At.25318	NM_101150	AT1G12800	F13K23.5|F13K23_5	Nucleic acid-binding, OB-fold-like protein	protein-coding
1058	1	4367023	4367400	promoter-TSS (AT1G12810.2)	promoter-TSS (AT1G12810.2)	-45	AT1G12810.1	837837	At.23978	NM_101151	AT1G12810	F13K23.6|F13K23_6	proline-rich family protein	protein-coding
1059	1	4371170	4371894	promoter-TSS (AT1G12820.1)	promoter-TSS (AT1G12820.1)	-234	AT1G12820.1	837838	At.23978	NM_101152	AFB3	F13K23.7|F13K23_7|auxin signaling F-box 3	auxin signaling F-box 3	protein-coding
1060	1	4373081	4373675	promoter-TSS (AT1G12840.1)	promoter-TSS (AT1G12840.1)	-827	AT1G12840.1	837840	At.21380	NM_101154	DET3	ARABIDOPSIS THALIANA VACUOLAR ATP SYNTHASE SUBUNIT C|ATVHA-C|DE-ETIOLATED 3|F13K23.9|F13K23_9|VACUOLAR ATP SYNTHASE SUBUNIT C	vacuolar ATP synthase subunit C (VATC) / V-ATPase C subunit / vacuolar proton pump C subunit (DET3)	protein-coding
1061	1	4375023	4375616	promoter-TSS (AT1G12830.1)	promoter-TSS (AT1G12830.1)	-72	AT1G12830.1	837839	At.14929	NM_101153	AT1G12830	F13K23.8|F13K23_8	nucleolin	protein-coding
1062	1	4379347	4379773	promoter-TSS (AT1G12845.1)	promoter-TSS (AT1G12845.1)	47	AT1G12845.1	837841	At.49444	NM_101155	AT1G12845	-	transmembrane protein	protein-coding
1063	1	4381539	4381735	promoter-TSS (AT1G12855.1)	promoter-TSS (AT1G12855.1)	127	AT1G12850.1	837842	At.21736	NM_101156	AT1G12850	F13K23.10|F13K23_10	Phosphoglycerate mutase family protein	protein-coding
1064	1	4383465	4384888	promoter-TSS (AT1G12860.1)	promoter-TSS (AT1G12860.1)	-128	AT1G12860.2	837843	At.42057	NM_101157	SCRM2	F13K23.12|F13K23_12|ICE2|INDUCER OF CBF EXPRESSION 2|SCREAM 2	basic helix-loop-helix (bHLH) DNA-binding superfamily protein	protein-coding
1065	1	4392179	4392371	TTS (AT1G12880.1)	TTS (AT1G12880.1)	604	AT1G12890.1	837847	At.51591	NM_101160	AT1G12890	F13K23.25	Integrase-type DNA-binding superfamily protein	protein-coding
1066	1	4394207	4394832	promoter-TSS (AT1G12900.5)	promoter-TSS (AT1G12900.5)	-65	AT1G12900.5	837848	At.28212	NM_101161	GAPA-2	F13K23.15|F13K23_15|glyceraldehyde 3-phosphate dehydrogenase A subunit 2	glyceraldehyde 3-phosphate dehydrogenase A subunit 2	protein-coding
1067	1	4396178	4396349	promoter-TSS (AT1G12910.1)	promoter-TSS (AT1G12910.1)	28	AT1G12910.1	837849	At.23958	NM_101162	ATAN11	ANTHOCYANIN11|F13K23.16|F13K23_16|LIGHT-REGULATED WD 1|LWD1	Transducin/WD40 repeat-like superfamily protein	protein-coding
1068	1	4398043	4398447	promoter-TSS (AT1G12920.1)	promoter-TSS (AT1G12920.1)	-52	AT1G12920.1	837850	At.23958	NM_101163	ERF1-2	F13K23.17|F13K23_17|eukaryotic release factor 1-2	eukaryotic release factor 1-2	protein-coding
1069	1	4418949	4419488	promoter-TSS (AT1G12950.1)	promoter-TSS (AT1G12950.1)	-496	AT1G12950.1	837853	At.42053	NM_101166	RSH2	F13K23.21|F13K23_21|RELA/SPOT homolog 2|RHS3|ROOT HAIR SPECIFIC 3|root hair specific 2	root hair specific 2	protein-coding
1070	1	4425607	4425975	exon (AT1G12970.1, exon 3 of 3)	exon (AT1G12970.1, exon 3 of 3)	2251	AT1G12970.1	837855	At.27354	NM_101168	PIRL3	F13K23.23|F13K23_23|plant intracellular ras group-related LRR 3	plant intracellular ras group-related LRR 3	protein-coding
1071	1	4432107	4432331	Intergenic	Intergenic	-1386	AT1G12990.1	837857	At.11247	NM_101170	AT1G12990	F3F19.2|F3F19_2	beta-1,4-N-acetylglucosaminyltransferase family protein	protein-coding
1072	1	4432498	4432858	promoter-TSS (AT1G12990.1)	promoter-TSS (AT1G12990.1)	-927	AT1G12990.1	837857	At.11247	NM_101170	AT1G12990	F3F19.2|F3F19_2	beta-1,4-N-acetylglucosaminyltransferase family protein	protein-coding
1073	1	4432976	4433740	promoter-TSS (AT1G12990.1)	promoter-TSS (AT1G12990.1)	-247	AT1G12990.1	837857	At.11247	NM_101170	AT1G12990	F3F19.2|F3F19_2	beta-1,4-N-acetylglucosaminyltransferase family protein	protein-coding
1074	1	4439444	4440323	promoter-TSS (AT1G13010.1)	promoter-TSS (AT1G13010.1)	-244	AT1G13000.2	837858	At.42051	NM_101171	AT1G13000	F3F19.3|F3F19_3	transmembrane protein, putative (DUF707)	protein-coding
1075	1	4443675	4444162	promoter-TSS (AT1G13020.1)	promoter-TSS (AT1G13020.1)	36	AT1G13020.1	837859	At.11921	NM_101172	EIF4B2	F3F19.4|F3F19_4|eukaryotic initiation factor 4B2	eukaryotic initiation factor 4B2	protein-coding
1076	1	4447332	4447597	promoter-TSS (AT1G13040.2)	promoter-TSS (AT1G13040.2)	-52	AT1G13030.1	837860	At.11249	NM_101173	AT1G13030	Atcoilin|COILIN|F3F19.5|F3F19_5|coilin	sphere organelles protein-like protein	protein-coding
1077	1	4452162	4452331	promoter-TSS (AT1G13060.3)	promoter-TSS (AT1G13060.3)	34	AT1G13060.2	837863	At.22436	NM_101176	PBE1	20S PROTEASOME BETA SUBUNIT PBE1|20S proteasome beta subunit E1|F3F19.8|F3F19_8	20S proteasome beta subunit E1	protein-coding
1078	1	4458016	4458615	promoter-TSS (AT1G13080.2)	promoter-TSS (AT1G13080.2)	-687	AT1G13080.1	837865	At.337	NM_101178	CYP71B2	''cytochrome P450|CYTOCHROME P450 MONOOXYGENASE 71B2|F3F19.10|F3F19_10|cytochrome P450|family 71|polypeptide 2|polypeptide 2''|subfamily B	cytochrome P450, family 71, subfamily B, polypeptide 2	protein-coding
1079	1	4458779	4459300	promoter-TSS (AT1G13080.2)	promoter-TSS (AT1G13080.2)	37	AT1G13080.1	837865	At.337	NM_101178	CYP71B2	''cytochrome P450|CYTOCHROME P450 MONOOXYGENASE 71B2|F3F19.10|F3F19_10|cytochrome P450|family 71|polypeptide 2|polypeptide 2''|subfamily B	cytochrome P450, family 71, subfamily B, polypeptide 2	protein-coding
1080	1	4461288	4461926	promoter-TSS (AT1G13090.2)	promoter-TSS (AT1G13090.2)	-131	AT1G13090.1	837866	At.11253	NM_101179	CYP71B28	''cytochrome P450|F3F19.11|F3F19_11|cytochrome P450|family 71|polypeptide 28|polypeptide 28''|subfamily B	cytochrome P450, family 71, subfamily B, polypeptide 28	protein-coding
1081	1	4465831	4466077	TTS (AT1G13100.1)	TTS (AT1G13100.1)	-1140	AT1G13110.1	837868	At.23451	NM_101181	CYP71B7	''cytochrome P450|F3F19.13|F3F19_13|cytochrome P450|family 71 subfamily B|polypeptide 7|polypeptide 7''	cytochrome P450, family 71 subfamily B, polypeptide 7	protein-coding
1082	1	4466583	4467283	promoter-TSS (AT1G13110.1)	promoter-TSS (AT1G13110.1)	-161	AT1G13110.1	837868	At.23451	NM_101181	CYP71B7	''cytochrome P450|F3F19.13|F3F19_13|cytochrome P450|family 71 subfamily B|polypeptide 7|polypeptide 7''	cytochrome P450, family 71 subfamily B, polypeptide 7	protein-coding
1083	1	4473073	4473456	promoter-TSS (AT1G13120.1)	promoter-TSS (AT1G13120.1)	55	AT1G13120.1	837869	At.27690	NM_101182	GLE1	A. thaliana homolog of yeast GLE1|AtGLE1|F3F19.14|F3F19_14|embryo defective 1745	nucleoporin GLE1-like protein	protein-coding
1084	1	4475521	4476257	intron (AT1G13130.1, intron 1 of 3)	intron (AT1G13130.1, intron 1 of 3)	1205	AT1G13130.1	837870	At.42046	NM_101183	AT1G13130	F3F19.15|F3F19_15	Cellulase (glycosyl hydrolase family 5) protein	protein-coding
1085	1	4480618	4480886	promoter-TSS (AT1G13140.1)	promoter-TSS (AT1G13140.1)	-425	AT1G13140.2	837871	At.42045	NM_101184	CYP86C3	''cytochrome P450|F3F19.16|F3F19_16|cytochrome P450|family 86|polypeptide 3|polypeptide 3''|subfamily C	cytochrome P450, family 86, subfamily C, polypeptide 3	protein-coding
1086	1	4484438	4484608	promoter-TSS (AT1G13160.1)	promoter-TSS (AT1G13160.1)	-61	AT1G13160.1	837874	At.42043	NM_101186	AT1G13160	F3F19.18|F3F19_18	ARM repeat superfamily protein	protein-coding
1087	1	4492478	4493104	promoter-TSS (AT1G13170.1)	promoter-TSS (AT1G13170.1)	-124	AT1G13170.1	837875	At.28266	NM_101187	ORP1D	F3F19.19|F3F19_19|OSBP(oxysterol binding protein)-related protein 1D	OSBP(oxysterol binding protein)-related protein 1D	protein-coding
1088	1	4494444	4495100	promoter-TSS (AT1G13180.1)	promoter-TSS (AT1G13180.1)	-152	AT1G13180.1	837876	At.42042	NM_101188	DIS1	ACTIN-RELATED PROTEIN 3|ARABIDOPSIS THALIANA ACTIN-RELATED PROTEIN 3|ARP3|ATARP3|DISTORTED TRICHOMES 1|F3F19.20|F3F19_20	Actin-like ATPase superfamily protein	protein-coding
1089	1	4513988	4515645	promoter-TSS (AT1G13220.1)	promoter-TSS (AT1G13220.1)	-648	AT1G13220.3	837882	At.11265	NM_101193	LINC2	CROWDED NUCLEI 2|CRWN2|F3F19.25|F3F19_25|LITTLE NUCLEI2	nuclear matrix constituent protein-like protein	protein-coding
1090	1	4522507	4522900	promoter-TSS (ENSRNA049492607-T1)	promoter-TSS (ENSRNA049492607-T1)	79	ENSRNA049492607-T1
1091	1	4526024	4526397	promoter-TSS (at1g04993)	promoter-TSS (at1g04993)	-6	AT1G13245.1	837884	At.11267	NM_148462	RTFL17	DEVIL 4|DVL4|ROTUNDIFOLIA like 17	ROTUNDIFOLIA like 17	protein-coding
1092	1	4528203	4529317	exon (AT1G13250.1, exon 1 of 1)	exon (AT1G13250.1, exon 1 of 1)	-1396	AT1G04997.1	28716223		NR_138816	AT1G04997	-	ncRNA	ncRNA
1093	1	4529924	4530737	promoter-TSS (AT1G13250.1)	promoter-TSS (AT1G13250.1)	-108	AT1G13250.1	837885	At.22620	NM_101196	GATL3	T6J4.1|T6J4_1|galacturonosyltransferase-like 3	galacturonosyltransferase-like 3	protein-coding
1094	1	4531667	4532453	TTS (AT1G05003.1)	TTS (AT1G05003.1)	390	AT1G05003.1	28716224		NR_138817	AT1G05003	-	ncRNA	ncRNA
1095	1	4532705	4533393	promoter-TSS (AT1G05003.1)	promoter-TSS (AT1G05003.1)	-599	AT1G05003.1	28716224		NR_138817	AT1G05003	-	ncRNA	ncRNA
1096	1	4533529	4534360	Intergenic	Intergenic	-1494	AT1G05003.1	28716224		NR_138817	AT1G05003	-	ncRNA	ncRNA
1097	1	4534764	4535331	Intergenic	Intergenic	-2597	AT1G05003.1	28716224		NR_138817	AT1G05003	-	ncRNA	ncRNA
1098	1	4535441	4537971	Intergenic	Intergenic	-4256	AT1G05003.1	28716224		NR_138817	AT1G05003	-	ncRNA	ncRNA
1099	1	4538138	4538935	Intergenic	Intergenic	-3632	AT1G13260.1	837886	At.20558	NM_101197	RAV1	AtRAV1|EDF4|ETHYLENE RESPONSE DNA BINDING FACTOR 4|T6J4.2|T6J4_2|related to ABI3/VP1 1	related to ABI3/VP1 1	protein-coding
1100	1	4539333	4541256	Intergenic	Intergenic	-1874	AT1G13260.1	837886	At.20558	NM_101197	RAV1	AtRAV1|EDF4|ETHYLENE RESPONSE DNA BINDING FACTOR 4|T6J4.2|T6J4_2|related to ABI3/VP1 1	related to ABI3/VP1 1	protein-coding
1101	1	4541429	4542375	promoter-TSS (AT1G13260.1)	promoter-TSS (AT1G13260.1)	-266	AT1G13260.1	837886	At.20558	NM_101197	RAV1	AtRAV1|EDF4|ETHYLENE RESPONSE DNA BINDING FACTOR 4|T6J4.2|T6J4_2|related to ABI3/VP1 1	related to ABI3/VP1 1	protein-coding
1102	1	4544794	4544947	promoter-TSS (AT1G13270.1)	promoter-TSS (AT1G13270.1)	-19	AT1G13270.1	837887	At.21097	NM_101198	MAP1C	MAP1B|METHIONINE AMINOPEPTIDASE 1B|methionine aminopeptidase 1B	methionine aminopeptidase 1B	protein-coding
1103	1	4548474	4548845	exon (AT1G13280.1, exon 2 of 2)	exon (AT1G13280.1, exon 2 of 2)	1271	AT1G13280.1	837888	At.16133	NM_101199	AOC4	T6J4.4|T6J4_4|allene oxide cyclase 4	allene oxide cyclase 4	protein-coding
1104	1	4554080	4554308	Intergenic	Intergenic	-2574	AT1G13290.1	837889	At.42038	NM_101200	DOT5	DEFECTIVELY ORGANIZED TRIBUTARIES 5|T6J4.5|T6J4_5|WIP domain protein 6|WIP6	C2H2-like zinc finger protein	protein-coding
1105	1	4563185	4563768	promoter-TSS (AT1G13310.1)	promoter-TSS (AT1G13310.1)	-316	AT1G13310.1	837891	At.42037	NM_101202	AT1G13310	T6J4.7|T6J4_7	Endosomal targeting BRO1-like domain-containing protein	protein-coding
1106	1	4567680	4567973	promoter-TSS (AT1G13320.4)	promoter-TSS (AT1G13320.4)	-19	AT1G13320.3	837892	At.16123	NM_101203	PP2AA3	65 KDA REGULATORY SUBUNIT OF PROTEIN PHOSPHATASE 2A|PR65|T6J4.8|T6J4_8|protein phosphatase 2A subunit A3|protein phosphatase 2A subunit A3	protein phosphatase 2A subunit A3	protein-coding
1107	1	4576538	4577299	promoter-TSS (AT1G13350.3)	promoter-TSS (AT1G13350.3)	-207	AT1G13350.1	837895	At.26477	NM_101206	AT1G13350	T6J4.10|T6J4_10	Protein kinase superfamily protein	protein-coding
1108	1	4577616	4578341	promoter-TSS (AT1G13360.2)	promoter-TSS (AT1G13360.2)	-11	AT1G13360.2	837896	At.44076	NM_148463	AT1G13360	-	hypothetical protein	protein-coding
1109	1	4578500	4580395	TTS (AT1G05007.1)	TTS (AT1G05007.1)	917	AT1G05007.1	28716226		NR_138818	AT1G05007	-	ncRNA	ncRNA
1110	1	4580842	4581547	promoter-TSS (AT1G05007.1)	promoter-TSS (AT1G05007.1)	-830	AT1G05007.1	28716226		NR_138818	AT1G05007	-	ncRNA	ncRNA
1111	1	4581720	4582228	Intergenic	Intergenic	-1610	AT1G05007.1	28716226		NR_138818	AT1G05007	-	ncRNA	ncRNA
1112	1	4583620	4583943	Intergenic	Intergenic	-3417	AT1G05007.1	28716226		NR_138818	AT1G05007	-	ncRNA	ncRNA
1113	1	4584209	4584390	Intergenic	Intergenic	-3935	AT1G05007.1	28716226		NR_138818	AT1G05007	-	ncRNA	ncRNA
1114	1	4584507	4584790	Intergenic	Intergenic	4013	AT1G13370.1	837897	At.42035	NM_101207	AT1G13370	T6J4.12|T6J4_12	Histone superfamily protein	protein-coding
1115	1	4585291	4585641	Intergenic	Intergenic	3195	AT1G13370.1	837897	At.42035	NM_101207	AT1G13370	T6J4.12|T6J4_12	Histone superfamily protein	protein-coding
1116	1	4586254	4586729	Intergenic	Intergenic	2170	AT1G13370.1	837897	At.42035	NM_101207	AT1G13370	T6J4.12|T6J4_12	Histone superfamily protein	protein-coding
1117	1	4587277	4587725	TTS (AT1G13370.1)	TTS (AT1G13370.1)	1160	AT1G13370.1	837897	At.42035	NM_101207	AT1G13370	T6J4.12|T6J4_12	Histone superfamily protein	protein-coding
1118	1	4588594	4589194	promoter-TSS (AT1G13370.1)	promoter-TSS (AT1G13370.1)	-233	AT1G13370.1	837897	At.42035	NM_101207	AT1G13370	T6J4.12|T6J4_12	Histone superfamily protein	protein-coding
1119	1	4590302	4590841	promoter-TSS (AT1G13380.1)	promoter-TSS (AT1G13380.1)	-70	AT1G13380.1	837898	At.42034	NM_101208	AT1G13380	T6J4.13|T6J4_13	sodium/hydrogen exchanger (DUF1218)	protein-coding
1120	1	4593622	4593915	exon (AT1G13390.1, exon 1 of 3)	exon (AT1G13390.1, exon 1 of 3)	683	AT1G13390.1	837899	At.43692	NM_101209	AT1G13390	T6J4.14|T6J4_14	translocase subunit seca	protein-coding
1121	1	4594228	4594585	promoter-TSS (AT1G13390.2)	promoter-TSS (AT1G13390.2)	45	AT1G13390.1	837899	At.43692	NM_101209	AT1G13390	T6J4.14|T6J4_14	translocase subunit seca	protein-coding
1122	1	4598986	4599188	TTS (AT1G13400.1)	TTS (AT1G13400.1)	1520	AT1G13400.1	837900	At.42033	NM_101210	NUB	JAGGED-LIKE|JGL|NUBBIN|T6J4.23|T6J4_23	C2H2 and C2HC zinc fingers superfamily protein	protein-coding
1123	1	4604603	4604887	promoter-TSS (AT1G13420.1)	promoter-TSS (AT1G13420.1)	57	AT1G13420.1	837902	At.42031	NM_101212	ST4B	ARABIDOPSIS THALIANA SULFOTRANSFERASE 4B|ATST4B|T6J4.16|T6J4_16|sulfotransferase 4B	sulfotransferase 4B	protein-coding
1124	1	4607698	4607915	TTS (AT1G13440.2)	TTS (AT1G13440.2)	1306	AT1G13430.1	837903	At.42030	NM_101213	ST4C	ARABIDOPSIS THALIANA SULFOTRANSFERASE 4C|ATST4C|T6J4.24|T6J4_24|sulfotransferase 4C	sulfotransferase 4C	protein-coding
1125	1	4608022	4608884	TTS (AT1G13430.1)	TTS (AT1G13430.1)	1953	AT1G13430.1	837903	At.42030	NM_101213	ST4C	ARABIDOPSIS THALIANA SULFOTRANSFERASE 4C|ATST4C|T6J4.24|T6J4_24|sulfotransferase 4C	sulfotransferase 4C	protein-coding
1126	1	4610473	4611791	promoter-TSS (AT1G13440.2)	promoter-TSS (AT1G13440.2)	-254	AT1G13440.1	837904	At.23790	NM_101214	GAPC2	GAPC-2|GLYCERALDEHYDE-3-PHOSPHATE DEHYDROGENASE C-2|T6J4.17|T6J4_17|glyceraldehyde-3-phosphate dehydrogenase C2	glyceraldehyde-3-phosphate dehydrogenase C2	protein-coding
1127	1	4611999	4612643	promoter-TSS (AT1G13448.1)	promoter-TSS (AT1G13448.1)	78	AT1G13448.1	5007693		NR_139742	AT1G13448	-	ncRNA	ncRNA
1128	1	4615093	4615914	promoter-TSS (AT1G13450.1)	promoter-TSS (AT1G13450.1)	-150	AT1G13450.2	837905	At.430	NM_101215	GT-1	T6J4.18|T6J4_18	Homeodomain-like superfamily protein	protein-coding
1129	1	4621560	4622177	promoter-TSS (AT1G13470.1)	promoter-TSS (AT1G13470.1)	-283	AT1G13470.1	837907	At.42028	NM_101217	AT1G13470	T6J4.20|T6J4_20	hypothetical protein (DUF1262)	protein-coding
1130	1	4641958	4642257	promoter-TSS (AT1G13560.2)	promoter-TSS (AT1G13560.2)	-19	AT1G13560.2	837917	At.14784	NM_101226	AAPT1	AMINOALCOHOLPHOSPHOTRANSFERASE|ATAAPT1|F13B4.5|F13B4_5|aminoalcoholphosphotransferase 1	aminoalcoholphosphotransferase 1	protein-coding
1131	1	4644298	4644589	promoter-TSS (AT1G13570.1)	promoter-TSS (AT1G13570.1)	-21	AT1G13570.2	837918	At.42960	NM_101227	AT1G13570	F13B4.6|F13B4_6	F-box/RNI-like superfamily protein	protein-coding
1132	1	4646883	4647086	promoter-TSS (AT1G13580.1)	promoter-TSS (AT1G13580.1)	-131	AT1G13580.1	837919	At.28604	NM_101228	LAG13	F13B4.7|F13B4_7|LAG One Homologue 3|LAG1 longevity assurance homolog 3|LOH3	LAG1 longevity assurance-like protein	protein-coding
1133	1	4655614	4656094	Intergenic	Intergenic	-2684	AT1G13605.1	3766718	At.63164	NM_001035961	AT1G13605	-	defensin-like protein	protein-coding
1134	1	4676410	4676779	TTS (AT1G13640.1)	TTS (AT1G13640.1)	2384	AT1G13635.1	2745751		NM_202089	AT1G13635	-	DNA glycosylase superfamily protein	protein-coding
1135	1	4679704	4680446	promoter-TSS (AT1G13640.1)	promoter-TSS (AT1G13640.1)	-213	AT1G13640.1	837925	At.27453	NM_101234	AT1G13640	F21F23.8|F21F23_8	Phosphatidylinositol 3- and 4-kinase family protein	protein-coding
1136	1	4693177	4693357	promoter-TSS (AT1G13690.1)	promoter-TSS (AT1G13690.1)	-15	AT1G13690.1	837930	At.66943	NM_101238	ATE1	ATPase E1|F21F23.13|F21F23_13|GRPE HOMOLOG	ATPase E1	protein-coding
1137	1	4696387	4696644	promoter-TSS (AT1G13700.3)	promoter-TSS (AT1G13700.3)	-492	AT1G13700.3	837931	At.42014	NM_101239	PGL1	6-phosphogluconolactonase 1|F21F23.14|F21F23_14	6-phosphogluconolactonase 1	protein-coding
1138	1	4698546	4699003	promoter-TSS (AT1G05027.1)	promoter-TSS (AT1G05027.1)	-607	AT1G05027.1	28716230		NR_138822	AT1G05027	-	ncRNA	ncRNA
1139	1	4709241	4710051	promoter-TSS (AT1G13730.1)	promoter-TSS (AT1G13730.1)	11	AT1G13720.1	3766723			AT1G13720	61268.TRNA-THR-1	tRNA	tRNA
1140	1	4712380	4713790	promoter-TSS (AT1G13740.1)	promoter-TSS (AT1G13740.1)	-348	AT1G13740.1	837934	At.48184	NM_101242	AFP2	ABI five binding protein 2|F21F23.17|F21F23_17	ABI five binding protein 2	protein-coding
1141	1	4721439	4721715	promoter-TSS (AT1G13770.4)	promoter-TSS (AT1G13770.4)	3	AT1G13770.2	837937	At.46705	NM_101245	RUS3	F21F23.21|F21F23_21|ROOT UV-B SENSITIVE 3	root UVB sensitive protein (Protein of unknown function, DUF647)	protein-coding
1142	1	4724382	4724626	promoter-TSS (AT1G13780.2)	promoter-TSS (AT1G13780.2)	-40	AT1G13780.2	837938	At.42010	NM_101246	AT1G13780	F16A14.1|F16A14_1	F-box/RNI-like/FBD-like domains-containing protein	protein-coding
1143	1	4726529	4726873	promoter-TSS (AT1G13790.1)	promoter-TSS (AT1G13790.1)	-69	AT1G13790.1	837939	At.51600	NM_101247	FDM4	F16A14.2|F16A14_2|factor of DNA methylation 4	XH/XS domain-containing protein	protein-coding
1144	1	4733760	4734109	promoter-TSS (AT1G13810.1)	promoter-TSS (AT1G13810.1)	-57	AT1G13810.1	837942	At.50929	NM_101249	AT1G13810	F16A14.30|F16A14_30	Restriction endonuclease, type II-like superfamily protein	protein-coding
1145	1	4735270	4735670	promoter-TSS (AT1G13820.1)	promoter-TSS (AT1G13820.1)	-4	AT1G13820.1	837943	At.23770	NM_101250	AT1G13820	F16A14.4|F16A14_4	alpha/beta-Hydrolases superfamily protein	protein-coding
1146	1	4742974	4743216	promoter-TSS (ENSRNA049492465-T1)	promoter-TSS (ENSRNA049492465-T1)	0	ENSRNA049492465-T1
1147	1	4748578	4748984	promoter-TSS (AT1G13880.2)	promoter-TSS (AT1G13880.2)	-50	AT1G13880.1	837947	At.47470	NM_101254	AT1G13880	ELM2|F16A14.9|F16A14_9	ELM2 domain-containing protein	protein-coding
1148	1	4755523	4755950	promoter-TSS (AT1G13910.1)	promoter-TSS (AT1G13910.1)	-41	AT1G13910.2	837950	At.42001	NM_101257	AT1G13910	F16A14.12|F16A14_12	Leucine-rich repeat (LRR) family protein	protein-coding
1149	1	4759650	4762789	TTS (AT1G13920.5)	TTS (AT1G13920.5)	207	AT1G13930.3	837953	At.22637	NM_101259	AT1G13930	F16A14.14	oleosin-B3-like protein	protein-coding
1150	1	4766525	4766960	exon (AT1G13940.1, exon 1 of 4)	exon (AT1G13940.1, exon 1 of 4)	110	AT1G13940.2	837954	At.41999	NM_101260	AT1G13940	F16A14.15	T-box transcription factor, putative (DUF863)	protein-coding
1151	1	4768823	4769116	Intergenic	Intergenic	-2117	AT1G13940.1	837954	At.41999	NM_101260	AT1G13940	F16A14.15	T-box transcription factor, putative (DUF863)	protein-coding
1152	1	4769387	4769695	Intergenic	Intergenic	-2689	AT1G13940.1	837954	At.41999	NM_101260	AT1G13940	F16A14.15	T-box transcription factor, putative (DUF863)	protein-coding
1153	1	4771262	4771683	Intergenic	Intergenic	1480	AT1G05037.1	28716233		NR_138824	AT1G05037	-	ncRNA	ncRNA
1154	1	4771792	4771940	TTS (AT1G05037.1)	TTS (AT1G05037.1)	1086	AT1G05037.1	28716233		NR_138824	AT1G05037	-	ncRNA	ncRNA
1155	1	4772099	4772528	TTS (AT1G05037.1)	TTS (AT1G05037.1)	639	AT1G05037.1	28716233		NR_138824	AT1G05037	-	ncRNA	ncRNA
1156	1	4772656	4773075	promoter-TSS (AT1G05037.1)	promoter-TSS (AT1G05037.1)	87	AT1G05037.1	28716233		NR_138824	AT1G05037	-	ncRNA	ncRNA
1157	1	4773364	4773621	promoter-TSS (AT1G05037.1)	promoter-TSS (AT1G05037.1)	58	AT1G13950.1	837955	At.24908	NM_101261	ELF5A-1	ATELF5A-1|EIF-5A|EIF5A|EUKARYOTIC ELONGATION FACTOR 5A|EUKARYOTIC ELONGATION FACTOR 5A-1|F16A14.17|eukaryotic elongation factor 5A-1	eukaryotic elongation factor 5A-1	protein-coding
1158	1	4775195	4776003	promoter-TSS (AT1G13960.1)	promoter-TSS (AT1G13960.1)	-684	AT1G13960.1	837956	At.20024	NM_101262	WRKY4	F16A14.18|WRKY DNA-binding protein 4	WRKY DNA-binding protein 4	protein-coding
1159	1	4776158	4776545	promoter-TSS (AT1G13960.1)	promoter-TSS (AT1G13960.1)	68	AT1G13960.1	837956	At.20024	NM_101262	WRKY4	F16A14.18|WRKY DNA-binding protein 4	WRKY DNA-binding protein 4	protein-coding
1160	1	4782706	4782932	promoter-TSS (AT1G13970.1)	promoter-TSS (AT1G13970.1)	-273	AT1G13970.1	837957	At.41998	NM_101263	AT1G13970	F16A14.19	beta-hexosaminidase (DUF1336)	protein-coding
1161	1	4787254	4787570	Intergenic	Intergenic	-1051	AT1G13980.2	837958	At.9165	NM_101264	GN	EMB30|EMBRYO DEFECTIVE 30|F16A14.20|GNOM|VAN7|VASCULAR NETWORK 7	sec7 domain-containing protein	protein-coding
1162	1	4787739	4788624	promoter-TSS (AT1G13980.1)	promoter-TSS (AT1G13980.1)	-282	AT1G13980.2	837958	At.9165	NM_101264	GN	EMB30|EMBRYO DEFECTIVE 30|F16A14.20|GNOM|VAN7|VASCULAR NETWORK 7	sec7 domain-containing protein	protein-coding
1163	1	4794401	4794828	promoter-TSS (AT1G13990.3)	promoter-TSS (AT1G13990.3)	-50	AT1G13990.1	837959	At.25035	NM_101265	AT1G13990	F7A19.8|F7A19_8	plant/protein	protein-coding
1164	1	4796484	4797497	promoter-TSS (AT1G14000.1)	promoter-TSS (AT1G14000.1)	-368	AT1G14000.1	837960	At.11347	NM_101266	VIK	F7A19.9|F7A19_9|VH1-interacting kinase	VH1-interacting kinase	protein-coding
1165	1	4801604	4802725	promoter-TSS (AT1G14010.1)	promoter-TSS (AT1G14010.1)	-314	AT1G14010.1	837961	At.11347	NM_101267	AT1G14010	F7A19.10|F7A19_10	emp24/gp25L/p24 family/GOLD family protein	protein-coding
1166	1	4807433	4807606	promoter-TSS (AT1G14030.1)	promoter-TSS (AT1G14030.1)	-2	AT1G14030.1	837964	At.41996	NM_101269	LSMT-L	F7A19.12|F7A19_12|lysine methyltransferase (LSMT)-like	Rubisco methyltransferase family protein	protein-coding
1167	1	4811703	4811894	intron (AT1G14040.1, intron 1 of 11)	intron (AT1G14040.1, intron 1 of 11)	1683	AT1G14040.1	837965		NM_101270	AT1G14040	F7A19.13|F7A19_13|PHO1 homolog 3|PHO1;H3	EXS (ERD1/XPR1/SYG1) family protein	protein-coding
1168	1	4817991	4818448	promoter-TSS (AT1G14060.1)	promoter-TSS (AT1G14060.1)	-107	AT1G14060.1	837966	At.41994	NM_179328	AT1G14060	-	GCK domain-containing protein	protein-coding
1169	1	4821549	4821747	promoter-TSS (AT1G14080.1)	promoter-TSS (AT1G14080.1)	-791	AT1G14080.1	837968	At.41992	NM_101273	FUT6	ATFUT6|F7A19.16|F7A19_16|fucosyltransferase 6	fucosyltransferase 6	protein-coding
1170	1	4827414	4827782	promoter-TSS (AT1G14100.1)	promoter-TSS (AT1G14100.1)	-363	AT1G14100.1	5007694	At.72233	NM_001084062	FUT8	fucosyltransferase 8	fucosyltransferase 8	protein-coding
1171	1	4832615	4833454	TTS (AT1G14120.3)	TTS (AT1G14120.3)	383	AT1G05053.1	28716236		NR_138827	AT1G05053	-	ncRNA	ncRNA
1172	1	4839527	4839946	promoter-TSS (AT1G14140.1)	promoter-TSS (AT1G14140.1)	-65	AT1G14150.1	837974	At.46769	NM_101280	PnsL2	F7A19.23|F7A19_23|PQL1|PQL2|Photosynthetic NDH subcomplex L 2|PsbQ-like 1|PsbQ-like 2	PsbQ-like 2	protein-coding
1173	1	4842132	4842864	promoter-TSS (AT1G14160.1)	promoter-TSS (AT1G14160.1)	221	ENSRNA049495692-T1
1174	1	4846563	4846948	promoter-TSS (AT1G14180.1)	promoter-TSS (AT1G14180.1)	-407	AT1G14180.1	837977	At.41986	NM_101283	AT1G14180	F7A19.26	RING/U-box superfamily protein	protein-coding
1175	1	4854582	4854769	promoter-TSS (AT1G14205.1)	promoter-TSS (AT1G14205.1)	612	AT1G14200.1	837980	At.41984	NM_101286	AT1G14200	F7A19.29|F7A19_29	RING/U-box superfamily protein	protein-coding
1176	1	4855173	4855561	promoter-TSS (AT1G14200.1)	promoter-TSS (AT1G14200.1)	-80	AT1G14200.1	837980	At.41984	NM_101286	AT1G14200	F7A19.29|F7A19_29	RING/U-box superfamily protein	protein-coding
1177	1	4860875	4861332	promoter-TSS (AT1G14230.1)	promoter-TSS (AT1G14230.1)	-65	AT1G14230.1	837984	At.26177	NM_101289	AT1G14230	7A19.33|7A19_33|F7A19.33|F7A19_33	GDA1/CD39 nucleoside phosphatase family protein	protein-coding
1178	1	4877129	4877649	promoter-TSS (AT1G14270.1)	promoter-TSS (AT1G14270.1)	-117	AT1G14280.1	837989	At.12033	NM_101294	PKS2	F14L17.4|F14L17_4|phytochrome kinase substrate 2	phytochrome kinase substrate 2	protein-coding
1179	1	4879210	4879979	TTS (AT1G14280.1)	TTS (AT1G14280.1)	2088	AT1G14280.1	837989	At.12033	NM_101294	PKS2	F14L17.4|F14L17_4|phytochrome kinase substrate 2	phytochrome kinase substrate 2	protein-coding
1180	1	4881924	4882274	promoter-TSS (AT1G14290.2)	promoter-TSS (AT1G14290.2)	-96	AT1G14290.2	837990	At.28722	NM_101295	SBH2	AtSBH2|F14L17.5|F14L17_5|sphingoid base hydroxylase 2	sphingoid base hydroxylase 2	protein-coding
1181	1	4884746	4885134	promoter-TSS (AT1G14310.1)	promoter-TSS (AT1G14310.1)	-11	AT1G14310.1	837992	At.41977	NM_101297	AT1G14310	F14L17.7|F14L17_7	Haloacid dehalogenase-like hydrolase (HAD) superfamily protein	protein-coding
1182	1	4887934	4888307	promoter-TSS (AT1G14315.1)	promoter-TSS (AT1G14315.1)	6	AT1G14320.1	837993	At.20914	NM_101298	SAC52	F14L17.9|F14L17_9|RPL10|RPL10A|SUPPRESSOR OF ACAULIS 52|ribosomal protein L10|ribosomal protein L10 A	Ribosomal protein L16p/L10e family protein	protein-coding
1183	1	4889655	4889858	TTS (AT1G14330.1)	TTS (AT1G14330.1)	1542	AT1G14320.2	837993	At.20914	NM_101298	SAC52	F14L17.9|F14L17_9|RPL10|RPL10A|SUPPRESSOR OF ACAULIS 52|ribosomal protein L10|ribosomal protein L10 A	Ribosomal protein L16p/L10e family protein	protein-coding
1184	1	4892953	4894073	Intergenic	Intergenic	-1181	AT1G14330.1	837994	At.41976	NM_101299	AT1G14330	F14L17.10|F14L17_10	Galactose oxidase/kelch repeat superfamily protein	protein-coding
1185	1	4894260	4895251	Intergenic	Intergenic	-2423	AT1G14330.1	837994	At.41976	NM_101299	AT1G14330	F14L17.10|F14L17_10	Galactose oxidase/kelch repeat superfamily protein	protein-coding
1186	1	4896234	4896435	Intergenic	Intergenic	-1012	AT1G14340.1	837995	At.26546	NM_101300	AT1G14340	F14L17.11|F14L17_11	RNA-binding (RRM/RBD/RNP motifs) family protein	protein-coding
1187	1	4897121	4897472	promoter-TSS (AT1G14340.1)	promoter-TSS (AT1G14340.1)	-50	AT1G14340.1	837995	At.26546	NM_101300	AT1G14340	F14L17.11|F14L17_11	RNA-binding (RRM/RBD/RNP motifs) family protein	protein-coding
1188	1	4898702	4899228	promoter-TSS (AT1G14345.1)	promoter-TSS (AT1G14345.1)	-80	AT1G14345.1	837996	At.26548	NM_101301	AT1G14345	-	NAD(P)-linked oxidoreductase superfamily protein	protein-coding
1189	1	4899822	4900049	TTS (AT1G14340.1)	TTS (AT1G14340.1)	890	AT1G14345.1	837996	At.26548	NM_101301	AT1G14345	-	NAD(P)-linked oxidoreductase superfamily protein	protein-coding
1190	1	4906802	4906961	Intergenic	Intergenic	-1006	AT1G14350.2	837997	At.12041	NM_101302	FLP	AtMYB124|F14L17.12|F14L17_12|FOUR LIPS|MYB124|myb domain protein 124	Duplicated homeodomain-like superfamily protein	protein-coding
1191	1	4913085	4913447	promoter-TSS (AT1G14360.1)	promoter-TSS (AT1G14360.1)	-99	AT1G14360.1	837998	At.12041	NM_101303	UTR3	ATUTR3|F14L17.13|F14L17_13|UDP-galactose transporter 3	UDP-galactose transporter 3	protein-coding
1192	1	4913888	4914084	promoter-TSS (AT1G14360.1)	promoter-TSS (AT1G14360.1)	-819	AT1G14360.1	837998	At.12041	NM_101303	UTR3	ATUTR3|F14L17.13|F14L17_13|UDP-galactose transporter 3	UDP-galactose transporter 3	protein-coding
1193	1	4915286	4915657	promoter-TSS (AT1G14370.1)	promoter-TSS (AT1G14370.1)	-20	AT1G14370.1	837999	At.48188	NM_101304	APK2A	F14L17.14|F14L17_14|Kin1|PBL2|PBS1-like 2|PROTEIN KINASE 2A|kinase 1|protein kinase 2A	protein kinase 2A	protein-coding
1194	1	4920972	4921211	exon (AT1G05083.1, exon 1 of 1)	exon (AT1G05083.1, exon 1 of 1)	308	AT1G05083.1	28716243		NR_138832	AT1G05083	-	ncRNA	ncRNA
1195	1	4921410	4922023	promoter-TSS (AT1G14380.7)	promoter-TSS (AT1G14380.7)	-34	AT1G14380.1	838000	At.48188	NM_101305	IQD28	F14L17.15|F14L17_15|IQ-domain 28	IQ-domain 28	protein-coding
1196	1	4922167	4922489	promoter-TSS (AT1G14380.7)	promoter-TSS (AT1G14380.7)	-646	AT1G14380.1	838000	At.48188	NM_101305	IQD28	F14L17.15|F14L17_15|IQ-domain 28	IQ-domain 28	protein-coding
1197	1	4928556	4929026	promoter-TSS (AT1G14400.1)	promoter-TSS (AT1G14400.1)	21	AT1G14400.1	838002	At.331	NM_101307	UBC1	ATUBC1|F14L17.17|F14L17_17|UBIQUITIN CARRIER PROTEIN 1|UBIQUITIN CONJUGATING ENZYME 1|ubiquitin carrier protein 1	ubiquitin carrier protein 1	protein-coding
1198	1	4933807	4934894	promoter-TSS (AT1G14420.1)	promoter-TSS (AT1G14420.1)	230	AT1G14430.1	838005	At.41973	NM_101310	AT1G14430	F14L17.20|F14L17_20	glyoxal oxidase-related protein	protein-coding
1199	1	4935279	4936362	exon (AT1G14430.1, exon 1 of 1)	exon (AT1G14430.1, exon 1 of 1)	1700	AT1G14430.1	838005	At.41973	NM_101310	AT1G14430	F14L17.20|F14L17_20	glyoxal oxidase-related protein	protein-coding
1200	1	4936597	4936766	TTS (AT1G14430.1)	TTS (AT1G14430.1)	2561	AT1G14430.1	838005	At.41973	NM_101310	AT1G14430	F14L17.20|F14L17_20	glyoxal oxidase-related protein	protein-coding
1201	1	4937709	4938730	TTS (AT1G14440.2)	TTS (AT1G14440.2)	2476	AT1G14440.2	838006	At.41972	NM_101311	HB31	AtHB31|F14L17.21|F14L17_21|FLORAL TRANSITION AT THE MERISTEM2|FTM2|ZHD4|ZINC FINGER HOMEODOMAIN 4|homeobox protein 31	homeobox protein 31	protein-coding
1202	1	4940748	4940952	promoter-TSS (AT1G14440.2)	promoter-TSS (AT1G14440.2)	-155	AT1G14440.2	838006	At.41972	NM_101311	HB31	AtHB31|F14L17.21|F14L17_21|FLORAL TRANSITION AT THE MERISTEM2|FTM2|ZHD4|ZINC FINGER HOMEODOMAIN 4|homeobox protein 31	homeobox protein 31	protein-coding
1203	1	4942428	4942682	Intergenic	Intergenic	-1223	AT1G14440.1	838006	At.41972	NM_101311	HB31	AtHB31|F14L17.21|F14L17_21|FLORAL TRANSITION AT THE MERISTEM2|FTM2|ZHD4|ZINC FINGER HOMEODOMAIN 4|homeobox protein 31	homeobox protein 31	protein-coding
1204	1	4945956	4946386	promoter-TSS (AT1G14453.1)	promoter-TSS (AT1G14453.1)	-950	AT1G14453.1	28717239		NM_001332120	AT1G14453	-	hypothetical protein	protein-coding
1205	1	4947536	4947807	promoter-TSS (AT1G14450.1)	promoter-TSS (AT1G14450.1)	-1	AT1G14450.2	838007	At.12047	NM_101312	AT1G14450	F14L17.22|F14L17_22	NADH dehydrogenase (ubiquinone)s	protein-coding
1206	1	4952767	4953539	promoter-TSS (AT1G14470.1)	promoter-TSS (AT1G14470.1)	131	AT1G14460.1	838008	At.43554	NM_101313	AT1G14460	F14L17.24|F14L17_24	AAA-type ATPase family protein	protein-coding
1207	1	4953653	4954149	promoter-TSS (AT1G14460.1)	promoter-TSS (AT1G14460.1)	-136	AT1G14470.1	838009		NM_101314	AT1G14470	F14L17.25|F14L17_25	Pentatricopeptide repeat (PPR) superfamily protein	protein-coding
1208	1	4959316	4959643	promoter-TSS (AT1G14490.1)	promoter-TSS (AT1G14490.1)	50	AT1G14490.2	838011	At.49445	NM_101316	AT1G14490	AHL28|AT-hook motif nuclear localized protein 28|F14L17.27|F14L17_27	Putative AT-hook DNA-binding family protein	protein-coding
1209	1	4964271	4964660	promoter-TSS (AT1G14510.1)	promoter-TSS (AT1G14510.1)	50	AT1G14510.1	838013	At.27503	NM_101318	AL7	AtAL7|F14L17.29|F14L17_29|alfin-like 7	alfin-like 7	protein-coding
1210	1	4965788	4966292	TTS (AT1G14518.1)	TTS (AT1G14518.1)	1453	AT1G14518.1	5007695		NR_143559	AT1G14518	-	ncRNA	ncRNA
1211	1	4967903	4968280	promoter-TSS (AT1G14518.1)	promoter-TSS (AT1G14518.1)	-598	AT1G14518.1	5007695		NR_143559	AT1G14518	-	ncRNA	ncRNA
1212	1	4970030	4971181	promoter-TSS (AT1G14520.4)	promoter-TSS (AT1G14520.4)	-294	AT1G14520.3	838014	At.23143	NM_101319	MIOX1	F14L17.30|F14L17_30|myo-inositol oxygenase 1	myo-inositol oxygenase 1	protein-coding
1213	1	4973644	4974207	promoter-TSS (AT1G14530.2)	promoter-TSS (AT1G14530.2)	-199	AT1G14530.2	838015	At.16603	NM_179330	THH1	F14L17.31|F14L17_31|TOM THREE HOMOLOG 1	tobamovirus multiplication-like protein (DUF1084)	protein-coding
1214	1	4976167	4976380	promoter-TSS (AT1G14540.1)	promoter-TSS (AT1G14540.1)	-568	AT1G14540.1	838016	At.41966	NM_101321	PER4	F14L17.32|F14L17_32|peroxidase 4	Peroxidase superfamily protein	protein-coding
1215	1	4980476	4980791	promoter-TSS (AT1G14560.3)	promoter-TSS (AT1G14560.3)	5	AT1G14560.3	838018	At.41964	NM_101323	AT1G14560	CoA Carrier 1|CoAc1|T5E21.6|T5E21_6	Mitochondrial substrate carrier family protein	protein-coding
1216	1	4983320	4983629	promoter-TSS (AT1G14570.4)	promoter-TSS (AT1G14570.4)	-15	AT1G14570.1	838019	At.19055	NM_101324	AT1G14570	AtPUX7|PUX7|T5E21.7|T5E21_7|plant UBX domain-containing protein 7	UBX domain-containing protein	protein-coding
1217	1	4987523	4987809	TTS (AT1G14570.4)	TTS (AT1G14570.4)	-1896	AT1G14580.2	838020	At.24519	NM_101325	AT1G14580	T5E21.8|T5E21_8	C2H2-like zinc finger protein	protein-coding
1218	1	4997882	4998149	promoter-TSS (AT1G05107.1)	promoter-TSS (AT1G05107.1)	-828	AT1G05107.1	28716248		NR_138836	AT1G05107	-	ncRNA	ncRNA
1219	1	4998372	4998860	TTS (AT1G14590.1)	TTS (AT1G14590.1)	-1429	AT1G05107.1	28716248		NR_138836	AT1G05107	-	ncRNA	ncRNA
1220	1	5000535	5000897	promoter-TSS (AT1G14590.1)	promoter-TSS (AT1G14590.1)	-6	AT1G14590.1	838021	At.41963	NM_101326	AT1G14590	T5E21.9|T5E21_9	Nucleotide-diphospho-sugar transferase family protein	protein-coding
1221	1	5014422	5014768	promoter-TSS (AT1G14610.1)	promoter-TSS (AT1G14610.1)	-62	AT1G14610.1	838023	At.16600	NM_101328	TWN2	T5E21.11|T5E21_11|TWIN 2|VALRS|VALYL TRNA SYNTHETASE	valyl-tRNA synthetase / valine-tRNA ligase (VALRS)	protein-coding
1222	1	5016585	5016766	promoter-TSS (AT1G14620.1)	promoter-TSS (AT1G14620.1)	33	AT1G14620.1	838024	At.11695	NM_101329	DECOY	T5E21.12|T5E21_12	decoy	protein-coding
1223	1	5016936	5017393	promoter-TSS (AT1G14620.1)	promoter-TSS (AT1G14620.1)	-456	AT1G14620.1	838024	At.11695	NM_101329	DECOY	T5E21.12|T5E21_12	decoy	protein-coding
1224	1	5022329	5022571	promoter-TSS (AT1G14640.1)	promoter-TSS (AT1G14640.1)	-976	AT1G14640.1	838026	At.51611	NM_101331	AT1G14640	T5E21.18|T5E21_18	SWAP (Suppressor-of-White-APricot)/surp domain-containing protein	protein-coding
1225	1	5023244	5023475	promoter-TSS (AT1G14640.2)	promoter-TSS (AT1G14640.2)	-67	AT1G14640.1	838026	At.51611	NM_101331	AT1G14640	T5E21.18|T5E21_18	SWAP (Suppressor-of-White-APricot)/surp domain-containing protein	protein-coding
1226	1	5027353	5027757	promoter-TSS (AT1G14650.2)	promoter-TSS (AT1G14650.2)	-56	AT1G14650.3	838027	At.22146	NM_101332	AT1G14650	T5E21.13|T5E21_13	SWAP (Suppressor-of-White-APricot)/surp domain-containing protein / ubiquitin family protein	protein-coding
1227	1	5036454	5036595	promoter-TSS (AT1G14660.2)	promoter-TSS (AT1G14660.2)	3	AT1G05113.1	28716249		NR_138837	AT1G05113	-	ncRNA	ncRNA
1228	1	5040418	5040861	promoter-TSS (AT1G14680.1)	promoter-TSS (AT1G14680.1)	-115	AT1G14680.1	838030		NM_101335	AT1G14680	F10B6.4|F10B6_4	early endosome antigen	protein-coding
1229	1	5042146	5042710	promoter-TSS (AT1G14685.3)	promoter-TSS (AT1G14685.3)	-107	AT1G14685.4	838031	At.15024	NM_101336	BPC2	ATBPC2|BASIC PENTACYSTEINE 2|BBR/BPC2|F10B6.5|F10B6_5|basic pentacysteine 2	basic pentacysteine 2	protein-coding
1230	1	5044146	5044461	TTS (AT1G14685.3)	TTS (AT1G14685.3)	1741	AT1G14685.3	838031	At.15024	NM_101336	BPC2	ATBPC2|BASIC PENTACYSTEINE 2|BBR/BPC2|F10B6.5|F10B6_5|basic pentacysteine 2	basic pentacysteine 2	protein-coding
1231	1	5047251	5047372	promoter-TSS (AT1G14686.1)	promoter-TSS (AT1G14686.1)	-418	AT1G14686.1	838032		NM_148465	AT1G14686	-	ENTH/ANTH/VHS superfamily protein	protein-coding
1232	1	5047561	5048104	promoter-TSS (AT1G14686.1)	promoter-TSS (AT1G14686.1)	50	AT1G14687.1	838033	At.74098	NM_101337	HB32	AtHB32|ZHD14|ZINC FINGER HOMEODOMAIN 14|homeobox protein 32	homeobox protein 32	protein-coding
1233	1	5048409	5048987	TTS (AT1G14687.1)	TTS (AT1G14687.1)	916	AT1G14687.1	838033	At.74098	NM_101337	HB32	AtHB32|ZHD14|ZINC FINGER HOMEODOMAIN 14|homeobox protein 32	homeobox protein 32	protein-coding
1234	1	5055164	5055632	promoter-TSS (AT1G14690.2)	promoter-TSS (AT1G14690.2)	-99	AT1G14690.1	838034	At.41957	NM_101338	MAP65-7	F10B6.8|F10B6_8|microtubule-associated protein 65-7	microtubule-associated protein 65-7	protein-coding
1235	1	5060296	5060529	exon (AT1G14700.1, exon 5 of 7)	exon (AT1G14700.1, exon 5 of 7)	1732	AT1G14700.2	838035	At.28419	NM_101339	PAP3	ATPAP3|F10B6.10|F10B6_10|purple acid phosphatase 3	purple acid phosphatase 3	protein-coding
1236	1	5064990	5065644	promoter-TSS (AT1G14710.1)	promoter-TSS (AT1G14710.1)	-14	AT1G14710.2	838036	At.21234	NM_101340	AT1G14710	F10B6.11|F10B6_11	hydroxyproline-rich glycoprotein family protein	protein-coding
1237	1	5066007	5067276	exon (AT1G14720.1, exon 4 of 4)	exon (AT1G14720.1, exon 4 of 4)	-1338	AT1G14710.2	838036	At.21234	NM_101340	AT1G14710	F10B6.11|F10B6_11	hydroxyproline-rich glycoprotein family protein	protein-coding
1238	1	5068334	5071535	Intergenic	Intergenic	-1257	AT1G14720.1	838037	At.279	NM_101341	XTH28	ATXTH28|ENDOXYLOGLUCAN TRANSFERASE A2|EXGT-A2|F10B6.12|F10B6_12|XTR2|XYLOGLUCAN ENDOTRANSGLYCOSYLASE-RELATED PROTEIN|xyloglucan endotransglucosylase/hydrolase 28|xyloglucan endotransglycosylase related 2	xyloglucan endotransglucosylase/hydrolase 28	protein-coding
1239	1	5072245	5072713	promoter-TSS (AT1G14730.1)	promoter-TSS (AT1G14730.1)	-552	AT1G14730.1	838038	At.41956	NM_101342	AT1G14730	F10B6.13|F10B6_13	Cytochrome b561/ferric reductase transmembrane protein family	protein-coding
1240	1	5072877	5074251	intron (AT1G14730.1, intron 1 of 3)	intron (AT1G14730.1, intron 1 of 3)	533	AT1G14730.1	838038	At.41956	NM_101342	AT1G14730	F10B6.13|F10B6_13	Cytochrome b561/ferric reductase transmembrane protein family	protein-coding
1241	1	5074389	5074802	TTS (AT1G14740.1)	TTS (AT1G14740.1)	1564	AT1G14730.1	838038	At.41956	NM_101342	AT1G14730	F10B6.13|F10B6_13	Cytochrome b561/ferric reductase transmembrane protein family	protein-coding
1242	1	5077654	5078870	promoter-TSS (AT1G14740.1)	promoter-TSS (AT1G14740.1)	-281	AT1G14740.1	838039	At.24757	NM_101343	TTA1	F10B6.14|F10B6_14|TITANIA 1	class I heat shock protein, putative (DUF1423)	protein-coding
1243	1	5082456	5083339	promoter-TSS (AT1G14750.1)	promoter-TSS (AT1G14750.1)	-361	AT1G14750.3	838040	At.41955	NM_101344	SDS	F10B6.15|F10B6_15|SOLO DANCERS	Cyclin family protein	protein-coding
1244	1	5088789	5089141	promoter-TSS (AT1G14770.1)	promoter-TSS (AT1G14770.1)	-67	AT1G14770.1	838042	At.41953	NM_101346	AT1G14770	F10B6.17|F10B6_17	RING/FYVE/PHD zinc finger superfamily protein	protein-coding
1245	1	5092871	5093063	TTS (AT1G14790.1)	TTS (AT1G14790.1)	2158	AT1G14780.1	838043	At.70434	NM_101347	AT1G14780	F10B6.18|F10B6_18	MAC/Perforin domain-containing protein	protein-coding
1246	1	5098041	5098235	exon (AT1G14790.1, exon 1 of 4)	exon (AT1G14790.1, exon 1 of 4)	132	AT1G14790.1	838044	At.27823	NM_101348	RDR1	ATRDRP1|AtRDR1|F10B6.19|F10B6_19|RNA-dependent RNA polymerase 1	RNA-dependent RNA polymerase 1	protein-coding
1247	1	5104603	5105287	promoter-TSS (AT1G14810.2)	promoter-TSS (AT1G14810.2)	-95	AT1G14810.1	838046	At.28249	NM_101350	AT1G14810	F10B6.22|F10B6_22	semialdehyde dehydrogenase family protein	protein-coding
1248	1	5106719	5107638	promoter-TSS (AT1G14820.1)	promoter-TSS (AT1G14820.1)	-71	AT1G14820.3	838047	At.41951	NM_101351	AT1G14820	F10B6.40|F10B6_40	Sec14p-like phosphatidylinositol transfer family protein	protein-coding
1249	1	5111594	5111850	promoter-TSS (AT1G14830.1)	promoter-TSS (AT1G14830.1)	24	AT1G14830.1	838048	At.10194	NM_101352	DL1C	ADL1C|ADL5|ARABIDOPSIS DYNAMIN-LIKE PROTEIN 5|DRP1C|DYNAMIN RELATED PROTEIN 1C|DYNAMIN-LIKE PROTEIN 5|DYNAMIN-like 1C|F10B6.23|F10B6_23	DYNAMIN-like 1C	protein-coding
1250	1	5115401	5115835	promoter-TSS (AT1G14840.1)	promoter-TSS (AT1G14840.1)	-104	AT1G14840.1	838049	At.26305	NM_101353	MAP70-4	ATMAP70-4|F10B6.24|F10B6_24|microtubule-associated proteins 70-4	microtubule-associated proteins 70-4	protein-coding
1251	1	5126254	5126922	TTS (AT1G14860.1)	TTS (AT1G14860.1)	1918	AT1G14860.1	838051	At.41949	NM_101355	NUDT18	F10B6.26|F10B6_26|atnudt18|nudix hydrolase homolog 18	nudix hydrolase homolog 18	protein-coding
1252	1	5127311	5127919	TTS (AT1G14870.1)	TTS (AT1G14870.1)	1908	AT1G14870.2	838052	At.43506	NM_101356	PCR2	AtPCR2|F10B6.27|F10B6_27|PLANT CADMIUM RESISTANCE 2	PLANT CADMIUM RESISTANCE 2	protein-coding
1253	1	5137860	5138340	TTS (AT1G14890.1)	TTS (AT1G14890.1)	1226	AT1G14890.1	838054	At.20937	NM_101358	AT1G14890	F10B6.30|F10B6_30	Plant invertase/pectin methylesterase inhibitor superfamily protein	protein-coding
1254	1	5139324	5140014	promoter-TSS (AT1G14900.1)	promoter-TSS (AT1G14900.1)	-202	AT1G14900.1	838055	At.5361	NM_101359	HMGA	F10B6.31|F10B6_31|high mobility group A	high mobility group A	protein-coding
1255	1	5144637	5144923	Intergenic	Intergenic	-1045	AT1G14910.1	838056	At.25101	NM_101360	AT1G14910	F10B6.32|F10B6_32	ENTH/ANTH/VHS superfamily protein	protein-coding
1256	1	5147677	5149356	promoter-TSS (AT1G14920.1)	promoter-TSS (AT1G14920.1)	-466	AT1G14920.1	838057	At.15032	NM_101361	GAI	F10B6.34|F10B6_34|GAI PROTEIN|GIBBERELLIC ACID INSENSITIVE|RESTORATION ON GROWTH ON AMMONIA 2|RGA2	GRAS family transcription factor family protein	protein-coding
1257	1	5150932	5152065	TTS (AT1G14930.1)	TTS (AT1G14930.1)	1606	AT1G14930.1	838058	At.26212	NM_101362	AT1G14930	F10B6.35|F10B6_35	Polyketide cyclase/dehydrase and lipid transport superfamily protein	protein-coding
1258	1	5158707	5159023	promoter-TSS (AT1G14950.1)	promoter-TSS (AT1G14950.1)	-596	AT1G14950.1	838060	At.5379	NM_101364	AT1G14950	F10B6.38|F10B6_38	Polyketide cyclase/dehydrase and lipid transport superfamily protein	protein-coding
1259	1	5166677	5166950	TTS (AT1G14990.2)	TTS (AT1G14990.2)	126	AT1G14980.2	838063	At.295	NM_101367	CPN10	MITOCHONDRIAL CHAPERONIN 10|T15D22.2|T15D22_2|chaperonin 10	chaperonin 10	protein-coding
1260	1	5168135	5168688	promoter-TSS (AT1G15000.1)	promoter-TSS (AT1G15000.1)	-53	AT1G15000.1	838065	At.41945	NM_101369	scpl50	T15D22.4|T15D22_4|serine carboxypeptidase-like 50	serine carboxypeptidase-like 50	protein-coding
1261	1	5170508	5171656	promoter-TSS (AT1G15015.1)	promoter-TSS (AT1G15015.1)	-99	AT1G15010.1	838066	At.17008	NM_101370	AT1G15010	T15D22.5|T15D22_5	mediator of RNA polymerase II transcription subunit	protein-coding
1262	1	5172225	5172493	TTS (AT1G15020.1)	TTS (AT1G15020.1)	278	AT1G15015.1	6240794	At.69218	NM_001123819	AT1G15015	-	F-box family protein	protein-coding
1263	1	5175035	5175866	intron (AT1G15020.2, intron 3 of 10)	intron (AT1G15020.2, intron 3 of 10)	979	AT1G15020.3	838067	At.27408	NM_101371	QSOX1	ATQSOX1|QSO2|T15D22.7|T15D22_7|quiescin-sulfhydryl oxidase 1	quiescin-sulfhydryl oxidase 1	protein-coding
1264	1	5176157	5176516	promoter-TSS (AT1G15020.3)	promoter-TSS (AT1G15020.3)	93	AT1G15020.3	838067	At.27408	NM_101371	QSOX1	ATQSOX1|QSO2|T15D22.7|T15D22_7|quiescin-sulfhydryl oxidase 1	quiescin-sulfhydryl oxidase 1	protein-coding
1265	1	5176624	5177623	promoter-TSS (AT1G15030.2)	promoter-TSS (AT1G15030.2)	-357	AT1G15030.2	838068	At.48191	NM_101372	AT1G15030	T15D22.8|T15D22_8	hypothetical protein (DUF789)	protein-coding
1266	1	5181351	5181894	promoter-TSS (AT1G15040.1)	promoter-TSS (AT1G15040.1)	-220	AT1G15040.1	838069	At.48191	NM_101374	GAT1_2.1	GAT|T15D22.12|T15D22_12|glutamine amidotransferase|glutamine amidotransferase 1_2.1	Class I glutamine amidotransferase-like superfamily protein	protein-coding
1267	1	5186818	5187163	promoter-TSS (AT1G15060.1)	promoter-TSS (AT1G15060.1)	-16	AT1G15060.1	838071	At.41944	NM_101376	AT1G15060	-	alpha/beta hydrolase family protein	protein-coding
1268	1	5189500	5190048	promoter-TSS (AT1G15090.1)	promoter-TSS (AT1G15090.1)	-14	ENSRNA049492606-T1
1269	1	5192745	5193706	TTS (AT1G15085.1)	TTS (AT1G15085.1)	989	AT1G15100.1	838073	At.10851	NM_101378	RHA2A	RING-H2 FINGER PROTEIN RHA2A|RING-H2 finger A2A	RING-H2 finger A2A	protein-coding
1270	1	5194100	5194780	promoter-TSS (AT1G15100.1)	promoter-TSS (AT1G15100.1)	-226	AT1G15100.1	838073	At.10851	NM_101378	RHA2A	RING-H2 FINGER PROTEIN RHA2A|RING-H2 finger A2A	RING-H2 finger A2A	protein-coding
1271	1	5195384	5196426	Intergenic	Intergenic	-1691	AT1G15100.1	838073	At.10851	NM_101378	RHA2A	RING-H2 FINGER PROTEIN RHA2A|RING-H2 finger A2A	RING-H2 finger A2A	protein-coding
1272	1	5198877	5199489	promoter-TSS (AT1G15110.4)	promoter-TSS (AT1G15110.4)	-90	AT1G15110.4	838074	At.41943	NM_101379	PSS1	AtPSS1|F9L1.4|F9L1_4|phosphatidylserine synthase 1	phosphatidyl serine synthase family protein	protein-coding
1273	1	5202403	5202948	promoter-TSS (AT1G15120.1)	promoter-TSS (AT1G15120.1)	27	AT1G15120.2	838075	At.43509	NM_101380	AT1G15120	F9L1.5|F9L1_5	Ubiquinol-cytochrome C reductase hinge protein	protein-coding
1274	1	5209879	5210070	promoter-TSS (AT1G15130.1)	promoter-TSS (AT1G15130.1)	5	AT1G15130.1	838077	At.27732	NM_101381	AT1G15130	F9L1.7|F9L1_7	Endosomal targeting BRO1-like domain-containing protein	protein-coding
1275	1	5212039	5212607	promoter-TSS (AT1G15150.1)	promoter-TSS (AT1G15150.1)	26	AT1G15140.3	838079	At.22546	NM_101382	AT1G15140	F9L1.8|F9L1_8	FAD/NAD(P)-binding oxidoreductase	protein-coding
1276	1	5220038	5220437	promoter-TSS (AT1G15170.2)	promoter-TSS (AT1G15170.2)	-124	AT1G15165.1	838082	At.51615	NM_148467	AT1G15165	-	RING/FYVE/PHD zinc finger superfamily protein	protein-coding
1277	1	5224006	5224488	promoter-TSS (AT1G15175.1)	promoter-TSS (AT1G15175.1)	-47	AT1G15180.1	838084	At.23858	NM_101386	AT1G15180	F9L1.12|F9L1_12	MATE efflux family protein	protein-coding
1278	1	5227885	5228322	TTS (AT1G15200.4)	TTS (AT1G15200.4)	1121	AT1G15190.1	838085	At.20307	NM_101387	AT1G15190	F9L1.13|F9L1_13	Fasciclin-like arabinogalactan family protein	protein-coding
1279	1	5237675	5238085	promoter-TSS (AT1G15215.3)	promoter-TSS (AT1G15215.3)	-164	AT1G15215.2	838088	At.26582	NM_179335	SHH1	DNA-binding transcription factor 1|DTF1|SAWADEE homeodomain homolog 1	SAWADEE HOMEODOMAIN protein	protein-coding
1280	1	5241404	5241845	promoter-TSS (AT1G15220.1)	promoter-TSS (AT1G15220.1)	-83	AT1G15220.2	838089	At.26582	NM_101390	CCMH	ATCCMH|F9L1.17|F9L1_17	cytochrome c biogenesis protein family	protein-coding
1281	1	5243164	5243572	promoter-TSS (AT1G15240.2)	promoter-TSS (AT1G15240.2)	-15	AT1G15240.1	838091	At.41939	NM_101392	AT1G15240	F9L1.19|F9L1_19	phox (PX) domain-containing protein	protein-coding
1282	1	5249115	5250079	promoter-TSS (AT1G15260.1)	promoter-TSS (AT1G15260.1)	-39	AT1G15250.2	838092	At.41938	NM_101393	AT1G15250	F9L1.46|F9L1_46	Zinc-binding ribosomal protein family protein	protein-coding
1283	1	5251989	5252430	promoter-TSS (AT1G15280.2)	promoter-TSS (AT1G15280.2)	-76	AT1G15280.2	838095	At.41937	NM_101397	AT1G15280	F9L1.22|F9L1_22	CASC3/Barentsz eIF4AIII binding protein	protein-coding
1284	1	5256847	5257067	TTS (AT1G15280.2)	TTS (AT1G15280.2)	4665	AT1G15280.1	838095	At.41937	NM_101397	AT1G15280	F9L1.22|F9L1_22	CASC3/Barentsz eIF4AIII binding protein	protein-coding
1285	1	5264795	5265777	promoter-TSS (AT1G15290.1)	promoter-TSS (AT1G15290.1)	-131	AT1G15290.1	838097	At.11418	NM_101398	AT1G15290	F9L1.23|F9L1_23	Tetratricopeptide repeat (TPR)-like superfamily protein	protein-coding
1286	1	5268397	5268654	TTS (AT1G15310.1)	TTS (AT1G15310.1)	-3370	AT1G15290.1	838097	At.11418	NM_101398	AT1G15290	F9L1.23|F9L1_23	Tetratricopeptide repeat (TPR)-like superfamily protein	protein-coding
1287	1	5271979	5272250	promoter-TSS (AT1G15310.1)	promoter-TSS (AT1G15310.1)	-56	AT1G15310.1	838100	At.24597	NM_101400	ATHSRP54A	F9L1.25|F9L1_25|SIGNAL RECOGNITION PARTICLE 54 KDA SUBUNIT|SRP54-1|signal recognition particle 54 kDa subunit	signal recognition particle 54 kDa subunit	protein-coding
1288	1	5274103	5274466	promoter-TSS (AT1G15330.1)	promoter-TSS (AT1G15330.1)	13	AT1G15330.1	838102	At.11420	NM_101402	AT1G15330	F9L1.27|F9L1_27	Cystathionine beta-synthase (CBS) protein	protein-coding
1289	1	5277447	5278220	promoter-TSS (AT1G15340.2)	promoter-TSS (AT1G15340.2)	36	AT1G15340.1	838103	At.27594	NM_101403	MBD10	F9L1.28|F9L1_28|methyl-CPG-binding domain 10	methyl-CPG-binding domain 10	protein-coding
1290	1	5279832	5280080	promoter-TSS (AT1G15350.3)	promoter-TSS (AT1G15350.3)	-6	AT1G15350.2	838104	At.43878	NM_101404	AT1G15350	F9L1.29|F9L1_29	DUF4050 family protein	protein-coding
1291	1	5281716	5282184	Intergenic	Intergenic	-1318	AT1G15360.2	838105	At.11422	NM_101405	SHN1	AtSHN1|F9L1.31|F9L1_31|SHINE 1|WAX INDUCER 1|WIN1	Integrase-type DNA-binding superfamily protein	protein-coding
1292	1	5286442	5287032	promoter-TSS (AT1G15370.1)	promoter-TSS (AT1G15370.1)	-129	AT1G15370.1	838106	At.20475	NM_101406	AT1G15370	F9L1.32|F9L1_32	SNARE-like superfamily protein	protein-coding
1293	1	5289994	5290602	promoter-TSS (AT1G15380.1)	promoter-TSS (AT1G15380.1)	-284	AT1G15380.1	838107	At.43571	NM_101407	GLYI4	F9L1.33|F9L1_33|glyoxylase I 4	Lactoylglutathione lyase / glyoxalase I family protein	protein-coding
1294	1	5290700	5290855	promoter-TSS (AT1G15380.2)	promoter-TSS (AT1G15380.2)	30	AT1G15380.2	838107	At.43571	NM_101407	GLYI4	F9L1.33|F9L1_33|glyoxylase I 4	Lactoylglutathione lyase / glyoxalase I family protein	protein-coding
1295	1	5291163	5291306	exon (AT1G15380.1, exon 2 of 3)	exon (AT1G15380.1, exon 2 of 3)	487	AT1G15380.2	838107	At.43571	NM_101407	GLYI4	F9L1.33|F9L1_33|glyoxylase I 4	Lactoylglutathione lyase / glyoxalase I family protein	protein-coding
1296	1	5294301	5294733	promoter-TSS (AT1G15390.1)	promoter-TSS (AT1G15390.1)	-112	AT1G15390.1	838109	At.11423	NM_101408	PDF1A	ATDEF1|peptide deformylase 1A	peptide deformylase 1A	protein-coding
1297	1	5296792	5297027	promoter-TSS (AT1G15400.1)	promoter-TSS (AT1G15400.1)	-27	AT1G15400.1	838110	At.11423	NM_101409	AT1G15400	F9L1.35|F9L1_35	hypothetical protein	protein-coding
1298	1	5297543	5298346	promoter-TSS (AT1G15410.1)	promoter-TSS (AT1G15410.1)	222	AT1G15405.1	5007697		NR_143560	AT1G15405	-	ncRNA	ncRNA
1299	1	5303300	5303835	promoter-TSS (AT1G15430.2)	promoter-TSS (AT1G15430.2)	-45	AT1G15420.1	838113	At.11425	NM_179340	AT1G15420	-	WD repeat protein	protein-coding
1300	1	5303974	5304527	promoter-TSS (AT1G15430.2)	promoter-TSS (AT1G15430.2)	152	AT1G15430.1	838114	At.11427	NM_101413	AT1G15430	F9L1.39|F9L1_39	hypothetical protein (DUF1644)	protein-coding
1301	1	5309449	5309862	promoter-TSS (AT1G15440.1)	promoter-TSS (AT1G15440.1)	63	AT1G15450.1	3766732			AT1G15450	51439.TRNA-TRP-1|51691.TRNA-TRP-1	tRNA	tRNA
1302	1	5314094	5314336	promoter-TSS (AT1G15460.3)	promoter-TSS (AT1G15460.3)	-87	AT1G15460.3	838116	At.28440	NM_101415	BOR4	ARABIDOPSIS THALIANA REQUIRES HIGH BORON 4|ATBOR4|F9L1.41|F9L1_41|REQUIRES HIGH BORON 4	HCO3- transporter family	protein-coding
1303	1	5314606	5314965	promoter-TSS (AT1G15460.3)	promoter-TSS (AT1G15460.3)	-657	AT1G15460.3	838116	At.28440	NM_101415	BOR4	ARABIDOPSIS THALIANA REQUIRES HIGH BORON 4|ATBOR4|F9L1.41|F9L1_41|REQUIRES HIGH BORON 4	HCO3- transporter family	protein-coding
1304	1	5315120	5315600	promoter-TSS (AT1G15470.1)	promoter-TSS (AT1G15470.1)	-139	AT1G15470.2	838117	At.11430	NM_101416	AT1G15470	F9L1.42|F9L1_42	Transducin/WD40 repeat-like superfamily protein	protein-coding
1305	1	5317677	5318077	promoter-TSS (AT1G15480.1)	promoter-TSS (AT1G15480.1)	-96	AT1G15480.1	838118	At.41932	NM_101417	AT1G15480	F9L1.43|F9L1_43	Tetratricopeptide repeat (TPR)-like superfamily protein	protein-coding
1306	1	5322518	5322766	intron (AT1G15490.2, intron 1 of 5)	intron (AT1G15490.2, intron 1 of 5)	1253	AT1G15490.4	838119	At.28486	NM_101418	AT1G15490	F9L1.44|F9L1_44	alpha/beta-Hydrolases superfamily protein	protein-coding
1307	1	5323932	5324332	promoter-TSS (AT1G15490.4)	promoter-TSS (AT1G15490.4)	-237	AT1G15490.1	838119	At.28486	NM_101418	AT1G15490	F9L1.44|F9L1_44	alpha/beta-Hydrolases superfamily protein	protein-coding
1308	1	5324727	5325663	Intergenic	Intergenic	-1095	AT1G15500.1	838120	At.14771	NM_101419	ATNTT2	T16N11.1|T16N11_1	TLC ATP/ADP transporter	protein-coding
1309	1	5325777	5326405	promoter-TSS (AT1G15500.1)	promoter-TSS (AT1G15500.1)	-199	AT1G15500.1	838120	At.14771	NM_101419	ATNTT2	T16N11.1|T16N11_1	TLC ATP/ADP transporter	protein-coding
1310	1	5339314	5340165	TTS (AT1G15530.1)	TTS (AT1G15530.1)	-1413	AT1G15520.2	838122	At.49303	NM_101421	ABCG40	ARABIDOPSIS THALIANA ATP-BINDING CASSETTE FAMILY G 40|ATABCG40|ATP-BINDING CASSETTE FAMILY G40|ATP-binding cassette G40|ATPDR12|Arabidopsis thaliana ATP-binding cassette G40|PDR12|PLEIOTROPIC DRUG RESISTANCE 12|T16N11.3|T16N11_3|pleiotropic drug resistance 12	pleiotropic drug resistance 12	protein-coding
1311	1	5341896	5342441	promoter-TSS (AT1G15530.1)	promoter-TSS (AT1G15530.1)	78	AT1G15540.1	838124	At.51617	NM_101423	AT1G15540	T16N11.5|T16N11_5	2-oxoglutarate-dependent dioxygenase-like protein	protein-coding
1312	1	5360183	5361252	Intergenic	Intergenic	-1148	AT1G15570.1	838127	At.1679	NM_101426	CYCA2;3	CYCLIN A2;3|T16N11.8|T16N11_8	CYCLIN A2;3	protein-coding
1313	1	5361563	5362048	promoter-TSS (AT1G15570.1)	promoter-TSS (AT1G15570.1)	-60	AT1G15570.1	838127	At.1679	NM_101426	CYCA2;3	CYCLIN A2;3|T16N11.8|T16N11_8	CYCLIN A2;3	protein-coding
1314	1	5366535	5367102	promoter-TSS (AT1G15590.1)	promoter-TSS (AT1G15590.1)	-321	AT1G15580.1	838128	At.28674	NM_101427	IAA5	ATAUX2-27|AUX2-27|AUXIN-INDUCIBLE 2-27|T16N11.9|T16N11_9|indole-3-acetic acid inducible 5	indole-3-acetic acid inducible 5	protein-coding
1315	1	5369990	5370211	promoter-TSS (AT1G15610.1)	promoter-TSS (AT1G15610.1)	-577	AT1G15610.2	838131	At.51620	NM_101430	AT1G15610	T16N11.11|T16N11_11	transmembrane protein	protein-coding
1316	1	5380759	5381182	promoter-TSS (AT1G15660.1)	promoter-TSS (AT1G15660.1)	-62	AT1G15660.1	838135	At.41920	NM_101434	CENP-C	CENP-C HOMOLOGUE|T16N11.16|T16N11_16|centromere protein C	centromere protein C	protein-coding
1317	1	5385077	5385471	exon (AT1G15660.1, exon 11 of 11)	exon (AT1G15660.1, exon 11 of 11)	4242	AT1G15660.1	838135	At.41920	NM_101434	CENP-C	CENP-C HOMOLOGUE|T16N11.16|T16N11_16|centromere protein C	centromere protein C	protein-coding
1318	1	5386095	5387533	Intergenic	Intergenic	-3138	AT1G15670.1	838136	At.23684	NM_101435	AT1G15670	F7H2.1|F7H2_1|KFB01|KISS ME DEADLY 2|KMD2|Kelch repeat F-box 1	Galactose oxidase/kelch repeat superfamily protein	protein-coding
1319	1	5387809	5388639	Intergenic	Intergenic	-1728	AT1G15670.1	838136	At.23684	NM_101435	AT1G15670	F7H2.1|F7H2_1|KFB01|KISS ME DEADLY 2|KMD2|Kelch repeat F-box 1	Galactose oxidase/kelch repeat superfamily protein	protein-coding
1320	1	5389134	5389370	promoter-TSS (AT1G15670.1)	promoter-TSS (AT1G15670.1)	-700	AT1G15670.1	838136	At.23684	NM_101435	AT1G15670	F7H2.1|F7H2_1|KFB01|KISS ME DEADLY 2|KMD2|Kelch repeat F-box 1	Galactose oxidase/kelch repeat superfamily protein	protein-coding
1321	1	5389945	5390091	promoter-TSS (AT1G15670.1)	promoter-TSS (AT1G15670.1)	66	AT1G15670.1	838136	At.23684	NM_101435	AT1G15670	F7H2.1|F7H2_1|KFB01|KISS ME DEADLY 2|KMD2|Kelch repeat F-box 1	Galactose oxidase/kelch repeat superfamily protein	protein-coding
1322	1	5390466	5391287	exon (AT1G15670.1, exon 1 of 1)	exon (AT1G15670.1, exon 1 of 1)	924	AT1G15670.1	838136	At.23684	NM_101435	AT1G15670	F7H2.1|F7H2_1|KFB01|KISS ME DEADLY 2|KMD2|Kelch repeat F-box 1	Galactose oxidase/kelch repeat superfamily protein	protein-coding
1323	1	5392823	5393119	promoter-TSS (AT1G15680.1)	promoter-TSS (AT1G15680.1)	-436	AT1G15680.1	838137	At.51623	NM_101436	AT1G15680	F7H2.2|F7H2_2	F-box family protein	protein-coding
1324	1	5396065	5399204	Intergenic	Intergenic	-1003	AT1G05177.1	28716262		NR_138848	AT1G05177	-	ncRNA	ncRNA
1325	1	5403763	5403964	promoter-TSS (AT1G15710.1)	promoter-TSS (AT1G15710.1)	-45	AT1G15700.1	838139	At.21942	NM_101438	ATPC2	F7H2.4|F7H2_4	ATPase, F1 complex, gamma subunit protein	protein-coding
1326	1	5404122	5404486	promoter-TSS (AT1G15700.1)	promoter-TSS (AT1G15700.1)	174	AT1G15710.1	838140	At.26593	NM_101439	AT1G15710	F7H2.5|F7H2_5	prephenate dehydrogenase family protein	protein-coding
1327	1	5405636	5406114	promoter-TSS (AT1G15720.1)	promoter-TSS (AT1G15720.1)	-150	AT1G15720.1	838141	At.16909	NM_101440	TRFL5	F7H2.6|F7H2_6|TRF-like 5	TRF-like 5	protein-coding
1328	1	5409901	5410162	promoter-TSS (AT1G15730.1)	promoter-TSS (AT1G15730.1)	12	AT1G15730.1	838142	At.16909	NM_101441	AT1G15730	F7H2.7|F7H2_7	Cobalamin biosynthesis CobW-like protein	protein-coding
1329	1	5410510	5411142	promoter-TSS (AT1G05193.1)	promoter-TSS (AT1G05193.1)	1	AT1G05193.1	28716265		NR_138851	AT1G05193	-	ncRNA	ncRNA
1330	1	5420588	5422407	promoter-TSS (AT1G15750.4)	promoter-TSS (AT1G15750.4)	309	AT1G05197.1	28716266		NR_138852	AT1G05197	-	ncRNA	ncRNA
1331	1	5423038	5424087	TTS (AT1G15757.1)	TTS (AT1G15757.1)	1017	AT1G15757.1	3766735		NM_001035975	AT1G15757	-	Molecular chaperone Hsp40/DnaJ family protein	protein-coding
1332	1	5425200	5425736	promoter-TSS (AT1G15757.1)	promoter-TSS (AT1G15757.1)	-148	AT1G15760.1	838145	At.51624	NM_101444	AT1G15760	F7H2.10|F7H2_10	Sterile alpha motif (SAM) domain-containing protein	protein-coding
1333	1	5429581	5429790	promoter-TSS (AT1G15772.3)	promoter-TSS (AT1G15772.3)	-91	AT1G15772.3	6241070	At.74163	NM_001332179	AT1G15772	-	mediator of RNA polymerase II transcription subunit	protein-coding
1334	1	5442007	5442945	intron (AT1G15800.1, intron 1 of 4)	intron (AT1G15800.1, intron 1 of 4)	1435	AT1G15800.1	838149	At.41915	NM_101448	AT1G15800	F7H2.14|F7H2_14	hypothetical protein	protein-coding
1335	1	5443404	5444527	promoter-TSS (AT1G15810.1)	promoter-TSS (AT1G15810.1)	-54	AT1G15800.1	838149	At.41915	NM_101448	AT1G15800	F7H2.14|F7H2_14	hypothetical protein	protein-coding
1336	1	5445847	5446553	promoter-TSS (AT1G05203.1)	promoter-TSS (AT1G05203.1)	-418	AT1G05203.1	28716267		NR_138853	AT1G05203	-	ncRNA	ncRNA
1337	1	5447627	5448322	promoter-TSS (AT1G15830.1)	promoter-TSS (AT1G15830.1)	-86	AT1G15830.2	838153	At.41914	NM_101451	AT1G15830	F7H2.23|F7H2_23	hypothetical protein	protein-coding
1338	1	5450008	5450779	exon (AT1G15830.1, exon 1 of 1)	exon (AT1G15830.1, exon 1 of 1)	-1039	AT1G15840.1	838154	At.41913	NM_101452	AT1G15840	F7H2.17|F7H2_17	hypothetical protein	protein-coding
1339	1	5450953	5451414	promoter-TSS (AT1G15840.1)	promoter-TSS (AT1G15840.1)	-249	AT1G15840.1	838154	At.41913	NM_101452	AT1G15840	F7H2.17|F7H2_17	hypothetical protein	protein-coding
1340	1	5452244	5452702	TTS (AT1G15840.1)	TTS (AT1G15840.1)	1041	AT1G15840.1	838154	At.41913	NM_101452	AT1G15840	F7H2.17|F7H2_17	hypothetical protein	protein-coding
1341	1	5454303	5454560	promoter-TSS (AT1G15860.1)	promoter-TSS (AT1G15860.1)	-335	AT1G15860.1	838156	At.41911	NM_101454	AT1G15860	F7H2.19|F7H2_19	defective in cullin neddylation protein (DUF298)	protein-coding
1342	1	5454669	5454935	promoter-TSS (AT1G15860.1)	promoter-TSS (AT1G15860.1)	17	AT1G15860.3	838156	At.41911	NM_101454	AT1G15860	F7H2.19|F7H2_19	defective in cullin neddylation protein (DUF298)	protein-coding
1343	1	5460247	5460668	promoter-TSS (AT1G15880.1)	promoter-TSS (AT1G15880.1)	-20	AT1G15885.1	5007698	At.67886	NM_001084074	AT1G15885	-	hypothetical protein	protein-coding
1344	1	5461038	5461316	promoter-TSS (AT1G15880.1)	promoter-TSS (AT1G15880.1)	-132	AT1G15890.1	838159	At.49885	NM_101457	AT1G15890	F7H2.22|F7H2_22	Disease resistance protein (CC-NBS-LRR class) family	protein-coding
1345	1	5471116	5471541	promoter-TSS (AT1G15930.1)	promoter-TSS (AT1G15930.1)	12	AT1G15930.2	838163	At.20560	NM_101461	AT1G15930	T24D18.3|T24D18_3	Ribosomal protein L7Ae/L30e/S12e/Gadd45 family protein	protein-coding
1346	1	5481327	5481603	TTS (AT1G15950.4)	TTS (AT1G15950.4)	265	AT1G05213.1	28716269		NR_138855	AT1G05213	-	ncRNA	ncRNA
1347	1	5485651	5485906	TTS (AT1G15970.2)	TTS (AT1G15970.2)	327	AT1G15960.1	838166	At.23016	NM_101464	NRAMP6	ATNRAMP6|NRAMP metal ion transporter 6|T24D18.6|T24D18_6	NRAMP metal ion transporter 6	protein-coding
1348	1	5488506	5489411	promoter-TSS (AT1G15980.1)	promoter-TSS (AT1G15980.1)	163	AT1G15970.2	838167	At.43545	NM_101465	AT1G15970	T24D18.7|T24D18_7	DNA glycosylase superfamily protein	protein-coding
1349	1	5494175	5494619	promoter-TSS (AT1G16000.1)	promoter-TSS (AT1G16000.1)	-136	AT1G16000.1	838170	At.10367	NM_101468	AT1G16000	T24D18.10|T24D18_10	GAG1At protein	protein-coding
1350	1	5497655	5498214	promoter-TSS (AT1G16010.3)	promoter-TSS (AT1G16010.3)	-78	AT1G16020.1	838172	At.11850	NM_101470	AT1G16020	CALCIUM CAFFEINE ZINC SENSITIVITY 1a|CCZ1a|T24D18.12|T24D18_12	vacuolar fusion protein (DUF1712)	protein-coding
1351	1	5504448	5504782	promoter-TSS (AT1G16040.3)	promoter-TSS (AT1G16040.3)	7	AT1G16040.4	838175	At.41905	NM_101472	AT1G16040	AT1G16050|T24D18.15|T24D18_15	phosphatidylinositol-glycan biosynthesis class F-like protein	protein-coding
1352	1	5510559	5511240	TTS (AT1G16070.3)	TTS (AT1G16070.3)	730	AT1G16060.7	838176	At.11854	NM_101474	ADAP	ARIA-interacting double AP2 domain protein|T24D18.16|T24D18_16|WRI3|WRINKLED 3	ARIA-interacting double AP2 domain protein	protein-coding
1353	1	5514133	5514460	promoter-TSS (AT1G16070.3)	promoter-TSS (AT1G16070.3)	34	AT1G16080.1	838178	At.20312	NM_101476	AT1G16080	T24D18.18|T24D18_18	nuclear protein	protein-coding
1354	1	5517883	5518394	promoter-TSS (AT1G16110.1)	promoter-TSS (AT1G16110.1)	-4	AT1G16100.1	3766736			AT1G16100	51681.TRNA-LYS-1	tRNA	tRNA
1355	1	5522375	5522734	promoter-TSS (AT1G05217.1)	promoter-TSS (AT1G05217.1)	-48	AT1G16120.1	838181		NM_101479	WAKL1	T24D18.20|T24D18_20|wall associated kinase-like 1	wall associated kinase-like 1	protein-coding
1356	1	5525125	5525555	promoter-TSS (AT1G16130.1)	promoter-TSS (AT1G16130.1)	47	AT1G16130.1	838182	At.41899	NM_101480	WAKL2	T24D18.21|T24D18_21|wall associated kinase-like 2	wall associated kinase-like 2	protein-coding
1357	1	5531848	5532417	promoter-TSS (AT1G16150.1)	promoter-TSS (AT1G16150.1)	-166	AT1G16150.1	838184	At.51630	NM_001332211	WAKL4	T24D18.23|T24D18_23|wall associated kinase-like 4	wall associated kinase-like 4	protein-coding
1358	1	5539686	5540554	promoter-TSS (AT1G16180.1)	promoter-TSS (AT1G16180.1)	70	AT1G16180.1	838187	At.11862	NM_101485	AT1G16180	T24D18.26|T24D18_26	Serinc-domain containing serine and sphingolipid biosynthesis protein	protein-coding
1359	1	5542756	5543415	promoter-TSS (AT1G16190.1)	promoter-TSS (AT1G16190.1)	-34	AT1G16190.1	838188	At.22124	NM_101486	RAD23A	RADIATION SENSITIVE23A	Rad23 UV excision repair protein family	protein-coding
1360	1	5547461	5548411	promoter-TSS (AT1G16220.1)	promoter-TSS (AT1G16220.1)	-183	AT1G16210.1	838189	At.20382	NM_101487	AT1G16210	F3O9.2|F3O9_2	coiled-coil protein	protein-coding
1361	1	5556688	5557089	promoter-TSS (AT1G16250.1)	promoter-TSS (AT1G16250.1)	-44	AT1G16240.1	838193	At.22503	NM_101490	SYP51	ATSYP51|F3O9.4|F3O9_4|syntaxin of plants 51	syntaxin of plants 51	protein-coding
1362	1	5562056	5563243	promoter-TSS (AT1G16260.1)	promoter-TSS (AT1G16260.1)	-212	AT1G16270.2	838196	At.43754	NM_101493	AT1G16270	F3O9.7|F3O9_7	kinase superfamily with octicosapeptide/Phox/Bem1p domain-containing protein	protein-coding
1363	1	5570539	5570714	promoter-TSS (AT1G16280.1)	promoter-TSS (AT1G16280.1)	53	AT1G16280.1	838197	At.51634	NM_101494	RH36	Arabidopsis thaliana RNA helicase 36|AtRH36|F3O9.8|F3O9_8|RNA helicase 36|SLOW WALKER 3|SWA3	RNA helicase 36	protein-coding
1364	1	5573905	5574332	promoter-TSS (AT1G16290.2)	promoter-TSS (AT1G16290.2)	-139	AT1G16300.1	838199	At.41889	NM_101496	GAPCP-2	F3O9.10|F3O9_10|glyceraldehyde-3-phosphate dehydrogenase of plastid 2	glyceraldehyde-3-phosphate dehydrogenase of plastid 2	protein-coding
1365	1	5577871	5578323	promoter-TSS (AT1G16310.2)	promoter-TSS (AT1G16310.2)	-168	AT1G16310.1	838200	At.28496	NM_101497	AT1G16310	F3O9.11|F3O9_11	Cation efflux family protein	protein-coding
1366	1	5580563	5580940	promoter-TSS (AT1G16320.1)	promoter-TSS (AT1G16320.1)	-70	AT1G16320.1	838201	At.11307	NM_101498	AT1G16320	F3O9.12|F3O9_12	plant/protein (DUF2358)	protein-coding
1367	1	5587473	5587674	promoter-TSS (AT1G16330.1)	promoter-TSS (AT1G16330.1)	-112	AT1G16330.1	838202		NM_101499	CYCB3;1	F3O9.13|F3O9_13|cyclin b3;1	cyclin b3;1	protein-coding
1368	1	5590578	5590947	promoter-TSS (AT1G16350.1)	promoter-TSS (AT1G16350.1)	-1	AT1G16340.1	838203	At.43423	NM_101500	ATKDSA2	ATKSDA|AtKDO8PS|F3O9.14|F3O9_14	Aldolase superfamily protein	protein-coding
1369	1	5596359	5596743	promoter-TSS (AT1G16360.2)	promoter-TSS (AT1G16360.2)	-82	AT1G16370.1	838207	At.41885	NM_101503	2023-10-06	ARABIDOPSIS THALIANA ORGANIC CATION/CARNITINE TRANSPORTER 6|ATOCT6|F3O9.17|F3O9_17|organic cation/carnitine transporter 6	organic cation/carnitine transporter 6	protein-coding
1370	1	5608668	5609083	promoter-TSS (AT1G16410.2)	promoter-TSS (AT1G16410.2)	68	AT1G16410.2	838211	At.11316	NM_101507	CYP79F1	BUS1|BUSHY 1|F3O9.21|F3O9_21|SPS1|SUPERSHOOT 1|cytochrome p450 79f1	cytochrome p450 79f1	protein-coding
1371	1	5614370	5614685	promoter-TSS (AT1G16420.1)	promoter-TSS (AT1G16420.1)	-66	AT1G16430.1	838213	At.41882	NM_101509	AT1G16430	F3O9.23|F3O9_23	Surfeit locus protein 5 subunit 22 of Mediator complex	protein-coding
1372	1	5617597	5617878	promoter-TSS (AT1G16445.1)	promoter-TSS (AT1G16445.1)	-49	AT1G16445.1	838215	At.44804	NM_148471	AT1G16445	-	S-adenosyl-L-methionine-dependent methyltransferases superfamily protein	protein-coding
1373	1	5622530	5622887	promoter-TSS (AT1G16460.3)	promoter-TSS (AT1G16460.3)	-34	AT1G16460.1	838216	At.1390	NM_101511	RDH2	ARABIDOPSIS THALIANA MERCAPTOPYRUVATE SULFURTRANSFERASE 2|ATMST2|ATRDH2|F3O9.26|F3O9_26|MERCAPTOPYRUVATE SULFURTRANSFERASE|MERCAPTOPYRUVATE SULFURTRANSFERASE 2|MST2|ST2|STR2|SULFURTRANSFERASE 2|rhodanese homologue 2	rhodanese homologue 2	protein-coding
1374	1	5628945	5629282	promoter-TSS (AT1G16489.1)	promoter-TSS (AT1G16489.1)	-70	AT1G16489.1	6241346		NR_139748	AT1G16489	-	ncRNA	ncRNA
1375	1	5636369	5636728	Intergenic	Intergenic	-2231	AT1G16500.1	838220	At.41880	NM_101515	AT1G16500	F3O9.30|F3O9_30	filamentous hemagglutinin transporter	protein-coding
1376	1	5637970	5639151	promoter-TSS (AT1G16500.1)	promoter-TSS (AT1G16500.1)	-219	AT1G16500.1	838220	At.41880	NM_101515	AT1G16500	F3O9.30|F3O9_30	filamentous hemagglutinin transporter	protein-coding
1377	1	5640091	5640508	TTS (AT1G16500.1)	TTS (AT1G16500.1)	1520	AT1G16500.1	838220	At.41880	NM_101515	AT1G16500	F3O9.30|F3O9_30	filamentous hemagglutinin transporter	protein-coding
1378	1	5640927	5641989	Intergenic	Intergenic	-1306	AT1G05233.1	28716273		NR_138859	AT1G05233	-	ncRNA	ncRNA
1379	1	5642117	5643069	promoter-TSS (AT1G05233.1)	promoter-TSS (AT1G05233.1)	-171	AT1G05233.1	28716273		NR_138859	AT1G05233	-	ncRNA	ncRNA
1380	1	5645252	5645477	promoter-TSS (AT1G16510.1)	promoter-TSS (AT1G16510.1)	79	AT1G16510.1	838221	At.11323	NM_101516	AT1G16510	F3O9.31|F3O9_31|SAUR41|SMALL AUXIN UPREGULATED 41	SAUR-like auxin-responsive protein family	protein-coding
1381	1	5645603	5645858	promoter-TSS (AT1G05237.1)	promoter-TSS (AT1G05237.1)	-287	AT1G16510.1	838221	At.11323	NM_101516	AT1G16510	F3O9.31|F3O9_31|SAUR41|SMALL AUXIN UPREGULATED 41	SAUR-like auxin-responsive protein family	protein-coding
1382	1	5646237	5646448	promoter-TSS (AT1G05237.1)	promoter-TSS (AT1G05237.1)	-324	AT1G05237.1	28716274		NR_138860	AT1G05237	-	ncRNA	ncRNA
1383	1	5646574	5647628	TTS (AT1G05237.1)	TTS (AT1G05237.1)	435	AT1G05237.1	28716274		NR_138860	AT1G05237	-	ncRNA	ncRNA
1384	1	5647843	5648804	promoter-TSS (AT1G16520.1)	promoter-TSS (AT1G16520.1)	-209	AT1G16515.2	28717243	At.49448	NM_202112	AT1G16515	-	transmembrane protein	protein-coding
1385	1	5668266	5668484	promoter-TSS (AT1G16560.7)	promoter-TSS (AT1G16560.7)	-9	AT1G16560.2	838226	At.16149	NM_101520	AT1G16560	F19K19.12|F19K19_12	Per1-like family protein	protein-coding
1386	1	5673514	5673907	promoter-TSS (AT1G16590.1)	promoter-TSS (AT1G16590.1)	3	AT1G16590.1	838228	At.16147	NM_101522	REV7	ATREV7|F19K19.10|F19K19_10	DNA-binding HORMA family protein	protein-coding
1387	1	5678708	5678959	promoter-TSS (AT1G16610.6)	promoter-TSS (AT1G16610.6)	8	AT1G16610.2	838230	At.11865	NM_101523	SR45	ARGININE/SERINE-RICH PROTEIN SR45|AtSR45|F19K19.9|F19K19_9|RNPS1|arginine/serine-rich 45	arginine/serine-rich 45	protein-coding
1388	1	5684850	5685893	promoter-TSS (AT1G16630.1)	promoter-TSS (AT1G16630.1)	-462	AT1G16630.1	838232	At.41878	NM_101524	AT1G16630	F19K19.8|F19K19_8	transmembrane protein	protein-coding
1389	1	5686093	5686694	promoter-TSS (AT1G16635.1)	promoter-TSS (AT1G16635.1)	-25	AT1G16635.1	10723047		NR_143561	AT1G16635	-	ncRNA	ncRNA
1390	1	5687683	5688025	promoter-TSS (AT1G16650.2)	promoter-TSS (AT1G16650.2)	-17	AT1G16650.1	838234	At.49887	NM_101526	AT1G16650	F19K19.6|F19K19_6	S-adenosyl-L-methionine-dependent methyltransferases superfamily protein	protein-coding
1391	1	5697057	5697441	promoter-TSS (AT1G16670.1)	promoter-TSS (AT1G16670.1)	33	AT1G16670.1	838236	At.23325	NM_101527	AT1G16670	F19K19.4|F19K19_4	Protein kinase superfamily protein	protein-coding
1392	1	5701977	5702460	promoter-TSS (AT1G16680.1)	promoter-TSS (AT1G16680.1)	65	AT1G16680.1	838237	At.41875	NM_101528	AT1G16680	F19K19.3|F19K19_3	Chaperone DnaJ-domain superfamily protein	protein-coding
1393	1	5709319	5709847	promoter-TSS (AT1G16700.1)	promoter-TSS (AT1G16700.1)	-41	AT1G16700.1	838239	At.24368	NM_101530	AT1G16700	ARABIDOPSIS THALIANA MILDEW RESISTANCE LOCUS O 14|ATMLO14|F19K19.1|F19K19_1	Alpha-helical ferredoxin	protein-coding
1394	1	5713592	5714021	promoter-TSS (AT1G16710.6)	promoter-TSS (AT1G16710.6)	12	AT1G16710.6	838242	At.21902	NM_101532	HAC12	F19K19.17|histone acetyltransferase of the CBP family 12	histone acetyltransferase of the CBP family 12	protein-coding
1395	1	5722664	5723071	promoter-TSS (AT1G16720.2)	promoter-TSS (AT1G16720.2)	-24	AT1G16720.2	838243	At.27283	NM_101533	HCF173	F19K19.14|high chlorophyll fluorescence phenotype 173	high chlorophyll fluorescence phenotype 173	protein-coding
1396	1	5727209	5727787	promoter-TSS (AT1G16740.1)	promoter-TSS (AT1G16740.1)	-92	AT1G16730.1	838244	At.27283	NM_101534	UP6	F19K19.18|unknown protein 6	hypothetical protein	protein-coding
1397	1	5728782	5729072	TTS (AT1G16750.2)	TTS (AT1G16750.2)	1305	AT1G16740.1	838245	At.16104	NM_101535	AT1G16740	F19K19.15	Ribosomal protein L20	protein-coding
1398	1	5731513	5733605	promoter-TSS (AT1G16750.2)	promoter-TSS (AT1G16750.2)	-625	AT1G16750.1	838246	At.16104	NM_101536	AT1G16750	F19K19.16	GPI-anchored adhesin-like protein, putative (Protein of unknown function, DUF547)	protein-coding
1399	1	5738603	5739014	TTS (AT1G16780.2)	TTS (AT1G16780.2)	863	AT1G16770.3	838248	At.51638	NM_101538	AT1G16770	F17F16.12|F17F16_12	hypothetical protein	protein-coding
1400	1	5744145	5744644	promoter-TSS (AT1G16790.1)	promoter-TSS (AT1G16790.1)	59	AT1G16790.1	838250	At.41868	NM_101540	AT1G16790	F17F16.10|F17F16_10	ribosomal protein-like protein	protein-coding
1401	1	5755425	5755865	promoter-TSS (AT1G16810.2)	promoter-TSS (AT1G16810.2)	28	AT1G16810.2	838252	At.16055	NM_101542	AT1G16810	F17F16.25	7-dehydrocholesterol reductase-like protein	protein-coding
1402	1	5758157	5758921	promoter-TSS (AT1G16820.2)	promoter-TSS (AT1G16820.2)	44	AT1G16820.4	838253	At.16055	NM_101543	AT1G16820	F17F16.15	vacuolar ATP synthase catalytic subunit-related / V-ATPase-related / vacuolar proton pump-like protein	protein-coding
1403	1	5760496	5760640	promoter-TSS (AT1G16830.1)	promoter-TSS (AT1G16830.1)	-58	AT1G16830.1	838254		NM_101544	AT1G16830	F17F16.24	Pentatricopeptide repeat (PPR) superfamily protein	protein-coding
1404	1	5763941	5765124	promoter-TSS (AT1G16840.1)	promoter-TSS (AT1G16840.1)	-348	AT1G16840.1	838255	At.16054	NM_101545	AT1G16840	F17F16.27	hypothetical protein	protein-coding
1405	1	5765324	5767458	promoter-TSS (AT1G16860.1)	promoter-TSS (AT1G16860.1)	-593	AT1G16850.1	838256	At.20693	NM_101546	AT1G16850	F17F16.17	transmembrane protein	protein-coding
1406	1	5773128	5773805	promoter-TSS (AT1G16870.1)	promoter-TSS (AT1G16870.1)	-46	AT1G16880.1	838259	At.16052	NM_101549	ACR11	ACT domain repeats 11|F17F16.13	uridylyltransferase-like protein	protein-coding
1407	1	5782262	5782913	promoter-TSS (AT1G16900.1)	promoter-TSS (AT1G16900.1)	-154	AT1G16900.1	838261	At.41864	NM_101551	EBS3	EMS-mutagenized bri1 suppressor 3|F17F16.20	Alg9-like mannosyltransferase family	protein-coding
1408	1	5786184	5786491	TTS (AT1G16910.1)	TTS (AT1G16910.1)	818	AT1G16916.1	6241479	At.47889	NM_001123827	AT1G16916	-	transmembrane protein	protein-coding
1409	1	5786973	5787231	promoter-TSS (AT1G16916.1)	promoter-TSS (AT1G16916.1)	53	AT1G16916.1	6241479	At.47889	NM_001123827	AT1G16916	-	transmembrane protein	protein-coding
1410	1	5789112	5789776	promoter-TSS (AT1G16920.1)	promoter-TSS (AT1G16920.1)	-132	AT1G16920.1	838263	At.324	NM_101553	RABA1b	ATRABA1B|BEX5|BFA-visualized exocytic trafficking defective 5|F17F16.26|RAB GTPase homolog A1B|RAB11	RAB GTPase homolog A1B	protein-coding
1411	1	5798498	5798818	Intergenic	Intergenic	-1083	AT1G16960.1	838267	At.49890	NM_101557	AT1G16960	F17F16.18	Ubiquitin domain-containing protein	protein-coding
1412	1	5799416	5800125	promoter-TSS (AT1G16960.1)	promoter-TSS (AT1G16960.1)	29	AT1G16960.1	838267	At.49890	NM_101557	AT1G16960	F17F16.18	Ubiquitin domain-containing protein	protein-coding
1413	1	5800249	5801467	TTS (AT1G16970.1)	TTS (AT1G16970.1)	1117	AT1G16960.1	838267	At.49890	NM_101557	AT1G16960	F17F16.18	Ubiquitin domain-containing protein	protein-coding
1414	1	5824720	5824906	promoter-TSS (AT1G17040.3)	promoter-TSS (AT1G17040.3)	-35	AT1G17040.2	838274	At.41855	NM_101564	SHA	ARABIDOPSIS THALIANA SH2 DOMAIN PROTEIN A|ATSHA|F20D23.26|F20D23_26|SH2 domain protein A|STAT-TYPE LINKER-SH2 DOMAIN FACTOR A|STATLA	SH2 domain protein A	protein-coding
1415	1	5828057	5828572	promoter-TSS (AT1G17050.1)	promoter-TSS (AT1G17050.1)	-601	AT1G17050.1	838275	At.43587	NM_101565	SPS2	AtSPS2|F20D23.25|F20D23_25|solanesyl diphosphate synthase 2	solanesyl diphosphate synthase 2	protein-coding
1416	1	5828694	5829176	promoter-TSS (AT1G05283.1)	promoter-TSS (AT1G05283.1)	20	AT1G17050.1	838275	At.43587	NM_101565	SPS2	AtSPS2|F20D23.25|F20D23_25|solanesyl diphosphate synthase 2	solanesyl diphosphate synthase 2	protein-coding
1417	1	5835342	5835694	promoter-TSS (AT1G17060.1)	promoter-TSS (AT1G17060.1)	-30	AT1G17060.1	838276	At.41854	NM_001332275	CYP72C1	CHI2|CHIBI 2|F20D23.24|F20D23_24|SHK1|SHRINK 1|SOB7|SUPPRESSOR OF PHYB-4 7|cytochrome p450 72c1	cytochrome p450 72c1	protein-coding
1418	1	5837369	5837604	promoter-TSS (AT1G17070.1)	promoter-TSS (AT1G17070.1)	-104	AT1G17070.1	838277	At.20092	NM_101567	STIPL1	F20D23.23|F20D23_23|SPLICEOSOMAL TIMEKEEPER LOCUS1	GC-rich sequence DNA-binding factor-like protein with Tuftelin interacting domain-containing protein	protein-coding
1419	1	5841329	5843295	promoter-TSS (AT1G17080.1)	promoter-TSS (AT1G17080.1)	-567	AT1G17080.1	838278	At.20092	NM_101568	AT1G17080	F20D23.22|F20D23_22	Ribosomal protein L18ae family	protein-coding
1420	1	5844162	5844852	promoter-TSS (AT1G17090.1)	promoter-TSS (AT1G17090.1)	-139	AT1G17100.1	838280	At.21016	NM_101570	HBP1	AtHBP1|F20D23.21|F20D23_21|haem-binding protein 1	SOUL heme-binding family protein	protein-coding
1421	1	5850689	5850986	promoter-TSS (AT1G17110.3)	promoter-TSS (AT1G17110.3)	52	AT1G17110.1	838281	At.48199	NM_101571	UBP15	F20D23.20|F20D23_20|UBIQUITIN-SPECIFIC PROTEASE 15|ubiquitin-specific protease 15	ubiquitin-specific protease 15	protein-coding
1422	1	5851155	5852031	promoter-TSS (AT1G17110.3)	promoter-TSS (AT1G17110.3)	-267	AT1G17120.1	838282	At.27889	NM_101572	CAT8	F20D23.19|F20D23_19|cationic amino acid transporter 8	cationic amino acid transporter 8	protein-coding
1423	1	5853906	5854199	promoter-TSS (AT1G17130.2)	promoter-TSS (AT1G17130.2)	-41	AT1G17130.1	838283	At.48200	NM_101573	AT1G17130	F20D23.18|F20D23_18	coiled-coil protein (DUF572)	protein-coding
1424	1	5858379	5858746	promoter-TSS (AT1G17140.1)	promoter-TSS (AT1G17140.1)	-12	AT1G17140.2	838284	At.48200	NM_101574	ICR1	F20D23.32|RIP1|ROP INTERACTIVE PARTNER 1|interactor of constitutive active rops 1	interactor of constitutive active rops 1	protein-coding
1425	1	5859646	5860000	TTS (AT1G17145.1)	TTS (AT1G17145.1)	-1273	AT1G17140.2	838284	At.48200	NM_101574	ICR1	F20D23.32|RIP1|ROP INTERACTIVE PARTNER 1|interactor of constitutive active rops 1	interactor of constitutive active rops 1	protein-coding
1426	1	5863530	5863707	promoter-TSS (AT1G17145.1)	promoter-TSS (AT1G17145.1)	441	AT1G17147.1	6240987	At.69566	NM_001123828	AT1G17147	-	VQ motif-containing protein	protein-coding
1427	1	5864661	5864947	promoter-TSS (AT1G17147.1)	promoter-TSS (AT1G17147.1)	-745	AT1G17147.1	6240987	At.69566	NM_001123828	AT1G17147	-	VQ motif-containing protein	protein-coding
1428	1	5873377	5873997	TTS (AT1G17180.1)	TTS (AT1G17180.1)	-1608	AT1G17190.1	838290	At.10364	NM_101580	GSTU26	ATGSTU26|F20D23.11|F20D23_11|glutathione S-transferase tau 26	glutathione S-transferase tau 26	protein-coding
1429	1	5874890	5875474	promoter-TSS (AT1G17190.1)	promoter-TSS (AT1G17190.1)	-113	AT1G17190.1	838290	At.10364	NM_101580	GSTU26	ATGSTU26|F20D23.11|F20D23_11|glutathione S-transferase tau 26	glutathione S-transferase tau 26	protein-coding
1430	1	5876206	5877578	TTS (AT1G17190.1)	TTS (AT1G17190.1)	-1498	AT1G17200.1	838291	At.24418	NM_101581	AT1G17200	CASP-like protein 2A1|CASPL2A1|F20D23.10|F20D23_10	Uncharacterized protein family (UPF0497)	protein-coding
1431	1	5877687	5878923	promoter-TSS (AT1G17200.1)	promoter-TSS (AT1G17200.1)	-85	AT1G17200.1	838291	At.24418	NM_101581	AT1G17200	CASP-like protein 2A1|CASPL2A1|F20D23.10|F20D23_10	Uncharacterized protein family (UPF0497)	protein-coding
1432	1	5879841	5880463	TTS (AT1G17200.1)	TTS (AT1G17200.1)	787	AT1G17200.2	838291	At.24418	NM_101581	AT1G17200	CASP-like protein 2A1|CASPL2A1|F20D23.10|F20D23_10	Uncharacterized protein family (UPF0497)	protein-coding
1433	1	5884569	5885225	promoter-TSS (AT1G17220.1)	promoter-TSS (AT1G17220.1)	-110	AT1G17220.1	838293	At.18936	NM_101583	FUG1	F20D23.8|F20D23_8|fu-gaeri1	Translation initiation factor 2, small GTP-binding protein	protein-coding
1434	1	5890253	5891402	TTS (AT1G17232.2)	TTS (AT1G17232.2)	177	AT1G17230.3	838294	At.41848	NM_101584	AT1G17230	F20D23.7|F20D23_7	Leucine-rich receptor-like protein kinase family protein	protein-coding
1435	1	5895638	5896021	promoter-TSS (AT1G17232.1)	promoter-TSS (AT1G17232.1)	478	AT1G17235.1	5007700	At.69435	NM_001084083	RTFL11	ROTUNDIFOLIA like 11	ROTUNDIFOLIA like 11	protein-coding
1436	1	5898684	5898913	promoter-TSS (AT1G17240.1)	promoter-TSS (AT1G17240.1)	-70	AT1G17240.1	838295	At.41847	NM_101585	RLP2	AtRLP2|F20D23.6|F20D23_6|receptor like protein 2	receptor like protein 2	protein-coding
1437	1	5916557	5917010	TTS (AT1G17280.3)	TTS (AT1G17280.3)	3081	AT1G17280.8	838300	At.42947	NM_101590	UBC34	F20D23.1|F20D23_1|ubiquitin-conjugating enzyme 34	ubiquitin-conjugating enzyme 34	protein-coding
1438	1	5919983	5920871	promoter-TSS (AT1G17280.3)	promoter-TSS (AT1G17280.3)	-34	AT1G17280.1	838300	At.42947	NM_101590	UBC34	F20D23.1|F20D23_1|ubiquitin-conjugating enzyme 34	ubiquitin-conjugating enzyme 34	protein-coding
1439	1	5921824	5922258	promoter-TSS (AT1G17290.1)	promoter-TSS (AT1G17290.1)	-291	AT1G17290.1	838301	At.23768	NM_101591	AlaAT1	ALANINE AMINOTRANSFERAS|T13M22.3|T13M22_3|alanine aminotransferas	alanine aminotransferas	protein-coding
1440	1	5922450	5922848	exon (AT1G17290.1, exon 1 of 14)	exon (AT1G17290.1, exon 1 of 14)	317	AT1G17290.1	838301	At.23768	NM_101591	AlaAT1	ALANINE AMINOTRANSFERAS|T13M22.3|T13M22_3|alanine aminotransferas	alanine aminotransferas	protein-coding
1441	1	5931520	5931758	exon (AT1G17330.1, exon 7 of 7)	exon (AT1G17330.1, exon 7 of 7)	1813	AT1G17330.1	838304	At.41841	NM_101594	AT1G17330	-	Metal-dependent phosphohydrolase	protein-coding
1442	1	5932694	5932819	TTS (AT1G17330.1)	TTS (AT1G17330.1)	-1024	AT1G17340.1	838305	At.43908	NM_101595	AT1G17340	F28G4.21|F28G4_21|SAC5|suppressor of actin 5	Phosphoinositide phosphatase family protein	protein-coding
1443	1	5933626	5933945	promoter-TSS (AT1G17340.1)	promoter-TSS (AT1G17340.1)	5	AT1G17340.1	838305	At.43908	NM_101595	AT1G17340	F28G4.21|F28G4_21|SAC5|suppressor of actin 5	Phosphoinositide phosphatase family protein	protein-coding
1444	1	5941138	5941846	promoter-TSS (AT1G17350.2)	promoter-TSS (AT1G17350.2)	-57	AT1G17350.1	838307	At.47021	NM_101596	AT1G17350	F28G4.20|F28G4_20	NADH:ubiquinone oxidoreductase intermediate-associated protein 30	protein-coding
1445	1	5945351	5945916	promoter-TSS (AT1G17360.1)	promoter-TSS (AT1G17360.1)	-815	AT1G17360.1	838308	At.51648	NM_101597	AT1G17360	F28G4.18|F28G4_18	LOW protein: protein phosphatase 1 regulatory subunit-like protein	protein-coding
1446	1	5946214	5946746	promoter-TSS (AT1G17360.1)	promoter-TSS (AT1G17360.1)	32	AT1G17360.1	838308	At.51648	NM_101597	AT1G17360	F28G4.18|F28G4_18	LOW protein: protein phosphatase 1 regulatory subunit-like protein	protein-coding
1447	1	5954721	5955366	promoter-TSS (AT1G17370.2)	promoter-TSS (AT1G17370.2)	-6	AT1G17370.2	838309	At.43816	NM_101598	UBP1B	F28G4.17|oligouridylate binding protein 1B	oligouridylate binding protein 1B	protein-coding
1448	1	5957699	5958611	promoter-TSS (AT1G17380.3)	promoter-TSS (AT1G17380.3)	-644	AT1G17380.1	838310	At.27828	NM_101599	JAZ5	F28G4.16|TIFY11A|jasmonate-zim-domain protein 5	jasmonate-zim-domain protein 5	protein-coding
1449	1	5963671	5964087	TTS (AT1G05307.1)	TTS (AT1G05307.1)	1349	AT1G05307.1	28716288		NR_138874	AT1G05307	-	ncRNA	ncRNA
1450	1	5976946	5977611	promoter-TSS (AT1G17420.1)	promoter-TSS (AT1G17420.1)	-45	AT1G17420.1	838314	At.20467	NM_101603	LOX3	ATLOX3|Arabidopsis thaliana lipoxygenase 3|F28G4.10|lipoxygenase 3	lipoxygenase 3	protein-coding
1451	1	5978247	5978579	intron (AT1G17420.1, intron 2 of 7)	intron (AT1G17420.1, intron 2 of 7)	1090	AT1G17420.1	838314	At.20467	NM_101603	LOX3	ATLOX3|Arabidopsis thaliana lipoxygenase 3|F28G4.10|lipoxygenase 3	lipoxygenase 3	protein-coding
1452	1	5979055	5979812	intron (AT1G17420.1, intron 4 of 7)	intron (AT1G17420.1, intron 4 of 7)	2110	AT1G17420.1	838314	At.20467	NM_101603	LOX3	ATLOX3|Arabidopsis thaliana lipoxygenase 3|F28G4.10|lipoxygenase 3	lipoxygenase 3	protein-coding
1453	1	5981791	5982402	promoter-TSS (AT1G17430.1)	promoter-TSS (AT1G17430.1)	-49	AT1G17430.1	838315	At.22899	NM_101604	AT1G17430	F28G4.9	alpha/beta-Hydrolases superfamily protein	protein-coding
1454	1	5987668	5988083	promoter-TSS (AT1G17440.1)	promoter-TSS (AT1G17440.1)	59	AT1G17440.1	838316	At.22899	NM_101605	EER4	CKH1|CYTOKININ-HYPERSENSITIVE 1|ENHANCED ETHYLENE RESPONSE 4|F1L3.13|TAF12B|TBP-ASSOCIATED FACTOR 12B	Transcription initiation factor TFIID subunit A	protein-coding
1455	1	5996788	5997287	promoter-TSS (AT1G17450.1)	promoter-TSS (AT1G17450.1)	-4	AT1G17450.2	838317	At.41835	NM_101606	AT1G17450	F28G4.7	B-block binding subunit of TFIIIC	protein-coding
1456	1	5998444	5998916	promoter-TSS (AT1G17460.1)	promoter-TSS (AT1G17460.1)	-85	AT1G17460.3	838319	At.41833	NM_101608	TRFL3	F28G4.5|TRF-like 3	TRF-like 3	protein-coding
1457	1	6002652	6003044	promoter-TSS (AT1G17470.1)	promoter-TSS (AT1G17470.1)	-40	AT1G17470.1	838320	At.11052	NM_101609	DRG1	ATDRG|ATDRG1|F28G4.4|developmentally regulated G-protein 1	developmentally regulated G-protein 1	protein-coding
1458	1	6008268	6008678	promoter-TSS (AT1G17480.1)	promoter-TSS (AT1G17480.1)	28	AT1G17480.1	838321	At.49891	NM_101610	IQD7	F28G4.3|F28G4_3|IQ-domain 7	IQ-domain 7	protein-coding
1459	1	6016227	6016544	Intergenic	Intergenic	-1423	AT1G17500.1	838324	At.27975	NM_101612	AT1G17500	F1L3.21|F1L3_21	ATPase E1-E2 type family protein / haloacid dehalogenase-like hydrolase family protein	protein-coding
1460	1	6016678	6016980	promoter-TSS (AT1G17500.1)	promoter-TSS (AT1G17500.1)	-979	AT1G17500.1	838324	At.27975	NM_101612	AT1G17500	F1L3.21|F1L3_21	ATPase E1-E2 type family protein / haloacid dehalogenase-like hydrolase family protein	protein-coding
1461	1	6017069	6017436	promoter-TSS (AT1G17500.1)	promoter-TSS (AT1G17500.1)	-556	AT1G17500.1	838324	At.27975	NM_101612	AT1G17500	F1L3.21|F1L3_21	ATPase E1-E2 type family protein / haloacid dehalogenase-like hydrolase family protein	protein-coding
1462	1	6027370	6027730	promoter-TSS (AT1G17520.4)	promoter-TSS (AT1G17520.4)	15	AT1G17520.3	838326	At.41830	NM_101614	AT1G17520	F1L3.23|F1L3_23	Homeodomain-like/winged-helix DNA-binding family protein	protein-coding
1463	1	6033810	6034618	promoter-TSS (AT1G17550.2)	promoter-TSS (AT1G17550.2)	-56	AT1G17550.1	838330	At.41827	NM_101618	HAB2	AtHAB2|F1L3.38|homology to ABI2	homology to ABI2	protein-coding
1464	1	6038590	6039326	promoter-TSS (AT1G17560.1)	promoter-TSS (AT1G17560.1)	201	ENSRNA049492466-T1
1465	1	6049353	6049873	TTS (AT1G17590.4)	TTS (AT1G17590.4)	2932	AT1G17590.4	838335	At.15174	NM_101621	NF-YA8	''nuclear factor Y|F1L3.29|F1L3_29|nuclear factor Y|subunit A8|subunit A8''	nuclear factor Y, subunit A8	protein-coding
1466	1	6061197	6062576	promoter-TSS (AT1G17620.1)	promoter-TSS (AT1G17620.1)	-9	AT1G17620.1	838339	At.22670	NM_101625	AT1G17620	F11A6.25	Late embryogenesis abundant (LEA) hydroxyproline-rich glycoprotein family	protein-coding
1467	1	6063229	6064330	promoter-TSS (AT1G17630.1)	promoter-TSS (AT1G17630.1)	-703	AT1G17630.1	838340	At.51653	NM_101626	AT1G17630	F11A6.24	Pentatricopeptide repeat (PPR-like) superfamily protein	protein-coding
1468	1	6071944	6072261	promoter-TSS (AT1G17650.1)	promoter-TSS (AT1G17650.1)	27	AT1G17650.1	838342	At.41821	NM_101628	GLYR2	AtGLYR2|F11A6.12|GLYOXYLATE REDUCTASE 2|GR2|glyoxylate reductase 2	glyoxylate reductase 2	protein-coding
1469	1	6075695	6076176	promoter-TSS (AT1G17680.2)	promoter-TSS (AT1G17680.2)	83	ENSRNA049492604-T1
1470	1	6088277	6088544	promoter-TSS (AT1G17690.1)	promoter-TSS (AT1G17690.1)	-29	AT1G17690.1	838345	At.16025	NM_101631	NOF1	F11A6.3|F11A6_3|nucleolar factor 1	U3 small nucleolar RNA-associated protein	protein-coding
1471	1	6092003	6092396	promoter-TSS (AT1G17710.2)	promoter-TSS (AT1G17710.2)	-172	AT1G17710.1	838347	At.49892	NM_101633	PEPC1	Arabidopsis thaliana phosphoethanolamine/phosphocholine phosphatase 1|AtPEPC1|F11A6.5|F11A6_5|phosphoethanolamine/phosphocholine phosphatase 1	Pyridoxal phosphate phosphatase-related protein	protein-coding
1472	1	6098240	6098725	promoter-TSS (AT1G17720.1)	promoter-TSS (AT1G17720.1)	-39	AT1G17720.2	838348	At.19970	NM_101634	ATB BETA	F11A6.6|F11A6_6	Protein phosphatase 2A, regulatory subunit PR55	protein-coding
1473	1	6098827	6099171	promoter-TSS (AT1G17720.1)	promoter-TSS (AT1G17720.1)	-40	AT1G17730.1	838349	At.41817	NM_101635	VPS46.1	CHARGED MULTIVESICULAR BODY PROTEIN/CHROMATIN MODIFYING PROTEIN1B|CHARGED MULTIVESICULAR BODY PROTEIN/CHROMATIN MODIFYING PROTEIN1B|CHMP1B|F11A6.7|F11A6_7|vacuolar protein sorting 46.1	vacuolar protein sorting 46.1	protein-coding
1474	1	6101811	6102427	promoter-TSS (AT1G17744.1)	promoter-TSS (AT1G17744.1)	-136	AT1G17744.1	6240445	At.21252	NM_001123830	AT1G17744	-	hypothetical protein	protein-coding
1475	1	6116491	6116826	promoter-TSS (AT1G17760.1)	promoter-TSS (AT1G17760.1)	-41	AT1G17760.1	838354	At.27878	NM_101639	CSTF77	ARABIDOPSIS THALIANA CLEAVAGE STIMULATION FACTOR 77|ATCSTF77|F11A6.10|F11A6_10	Tetratricopeptide repeat (TPR)-like superfamily protein	protein-coding
1476	1	6127417	6127721	promoter-TSS (AT1G17790.1)	promoter-TSS (AT1G17790.1)	-2	AT1G17790.1	838357	At.26345	NM_101642	AT1G17790	F2H15.2|F2H15_2	DNA-binding bromodomain-containing protein	protein-coding
1477	1	6135217	6135838	promoter-TSS (AT1G17820.1)	promoter-TSS (AT1G17820.1)	-182	AT1G17820.1	838360	At.48202	NM_101645	AT1G17820	F2H15.5|F2H15_5	testis-expressed sequence 2-like protein (DUF2404)	protein-coding
1478	1	6137415	6137803	intron (AT1G17830.1, intron 1 of 5)	intron (AT1G17830.1, intron 1 of 5)	891	AT1G17830.1	838361	At.48203	NM_101646	AT1G17830	F2H15.6|F2H15_6	hypothetical protein (DUF789)	protein-coding
1479	1	6138293	6138525	promoter-TSS (AT1G17830.1)	promoter-TSS (AT1G17830.1)	91	AT1G17830.1	838361	At.48203	NM_101646	AT1G17830	F2H15.6|F2H15_6	hypothetical protein (DUF789)	protein-coding
1480	1	6139277	6140419	Intergenic	Intergenic	-1348	AT1G17830.1	838361	At.48203	NM_101646	AT1G17830	F2H15.6|F2H15_6	hypothetical protein (DUF789)	protein-coding
1481	1	6141625	6143020	promoter-TSS (AT1G17840.1)	promoter-TSS (AT1G17840.1)	-80	AT1G17840.1	838363	At.41813	NM_101647	ABCG11	ARABIDOPSIS THALIANA WHITE-BROWN COMPLEX HOMOLOG PROTEIN 11|ATP-binding cassette G11|ATWBC11|AtABCG11|COF1|CUTICULAR DEFECT AND ORGAN FUSION 1|DESPERADO|DSO|F2H15.7|F2H15_7|WBC11|white-brown complex homolog protein 11	white-brown complex-like protein	protein-coding
1482	1	6145504	6146618	promoter-TSS (AT1G05343.1)	promoter-TSS (AT1G05343.1)	-539	AT1G05343.1	28716295		NR_138882	AT1G05343	-	ncRNA	ncRNA
1483	1	6148723	6149478	promoter-TSS (AT1G17850.2)	promoter-TSS (AT1G17850.2)	-78	AT1G17860.1	838365	At.20966	NM_101649	AT1G17860	F2H15.9|F2H15_9	Kunitz family trypsin and protease inhibitor protein	protein-coding
1484	1	6153842	6154447	promoter-TSS (AT1G17880.1)	promoter-TSS (AT1G17880.1)	-162	AT1G17880.1	838367	At.490	NM_101651	BTF3	ATBTF3|F2H15.11|F2H15_11|basic transcription factor 3	basic transcription factor 3	protein-coding
1485	1	6155569	6156213	promoter-TSS (AT1G17890.2)	promoter-TSS (AT1G17890.2)	-87	AT1G17890.1	838368	At.15825	NM_101652	GER2	F2H15.12|F2H15_12	NAD(P)-binding Rossmann-fold superfamily protein	protein-coding
1486	1	6165362	6165898	TTS (AT1G17930.1)	TTS (AT1G17930.1)	173	AT1G05357.1	28716298		NR_138885	AT1G05357	-	ncRNA	ncRNA
1487	1	6168997	6169616	promoter-TSS (AT1G17930.1)	promoter-TSS (AT1G17930.1)	-461	AT1G17930.1	838372	At.41810	NM_101656	AT1G17930	F2H15.15|F2H15_15|MAIN|MAINTENANCE OF MERISTEMS	Aminotransferase-like, plant mobile domain family protein	protein-coding
1488	1	6171737	6172918	promoter-TSS (AT1G17940.6)	promoter-TSS (AT1G17940.6)	-82	AT1G17940.6	838373	At.41809	NM_101657	AT1G17940	F2H15.16|F2H15_16	Endosomal targeting BRO1-like domain-containing protein	protein-coding
1489	1	6173024	6173351	promoter-TSS (AT1G17940.4)	promoter-TSS (AT1G17940.4)	86	AT1G17940.2	838373	At.41809	NM_101657	AT1G17940	F2H15.16|F2H15_16	Endosomal targeting BRO1-like domain-containing protein	protein-coding
1490	1	6173412	6175133	promoter-TSS (AT1G17940.4)	promoter-TSS (AT1G17940.4)	-999	AT1G17940.4	838373	At.41809	NM_101657	AT1G17940	F2H15.16|F2H15_16	Endosomal targeting BRO1-like domain-containing protein	protein-coding
1491	1	6175282	6176058	Intergenic	Intergenic	-1811	AT1G17950.1	838374	At.10909	NM_101658	MYB52	ATMYB52|BW52|F2H15.17|F2H15_17|MYB DOMAIN PROTEIN 52|myb domain protein 52	myb domain protein 52	protein-coding
1492	1	6176315	6176623	Intergenic	Intergenic	-1012	AT1G17950.1	838374	At.10909	NM_101658	MYB52	ATMYB52|BW52|F2H15.17|F2H15_17|MYB DOMAIN PROTEIN 52|myb domain protein 52	myb domain protein 52	protein-coding
1493	1	6183789	6184602	promoter-TSS (AT1G17970.1)	promoter-TSS (AT1G17970.1)	-389	AT1G17960.2	838375	At.41808	NM_101659	AT1G17960	F2H15.18|F2H15_18	Threonyl-tRNA synthetase	protein-coding
1494	1	6210571	6210900	intron (AT1G18050.1, intron 1 of 2)	intron (AT1G18050.1, intron 1 of 2)	853	AT1G18050.1	838385		NM_001332333	AT1G18050	T10F20.6	SWAP/surp RNA-binding domain protein	protein-coding
1495	1	6213380	6213544	TTS (AT1G18070.1)	TTS (AT1G18070.1)	129	AT1G18060.1	838386	At.14955	NM_101668	AT1G18060	T10F20.7	microbial collagenase	protein-coding
1496	1	6218199	6218586	promoter-TSS (AT1G18070.1)	promoter-TSS (AT1G18070.1)	-8	AT1G18070.1	838387	At.8951	NM_101669	AT1G18070	T10F20.8	Translation elongation factor EF1A/initiation factor IF2gamma family protein	protein-coding
1497	1	6219240	6220381	promoter-TSS (AT1G05377.1)	promoter-TSS (AT1G05377.1)	-80	AT1G05377.1	28716302		NR_138889	AT1G05377	-	ncRNA	ncRNA
1498	1	6221020	6221463	promoter-TSS (AT1G18080.1)	promoter-TSS (AT1G18080.1)	595	at1g18075
1499	1	6221755	6222344	promoter-TSS (AT1G18080.1)	promoter-TSS (AT1G18080.1)	-152	AT1G18080.1	838388	At.22612	NM_101670	ATARCA	RACK1A|RACK1A_AT|RECEPTOR FOR ACTIVATED C KINASE 1 A|T10F20.9|WD-40 REPEAT PROTEIN ATARCA	Transducin/WD40 repeat-like superfamily protein	protein-coding
1500	1	6224206	6224426	promoter-TSS (AT1G18090.1)	promoter-TSS (AT1G18090.1)	-89	AT1G18090.1	838389	At.48205	NM_101671	AT1G18090	T10F20.10	5'-3' exonuclease family protein	protein-coding
1501	1	6231422	6232200	Intergenic	Intergenic	-1617	AT1G18100.1	838390	At.48205	NM_101672	E12A11	MFT|MOTHER OF FT AND TFL1|T10F20.11	PEBP (phosphatidylethanolamine-binding protein) family protein	protein-coding
1502	1	6239898	6240384	intron (AT1G18140.1, intron 4 of 4)	intron (AT1G18140.1, intron 4 of 4)	1369	AT1G18140.1	838393	At.41805	NM_101674	LAC1	ATLAC1|T10F20.14|laccase 1	laccase 1	protein-coding
1503	1	6247620	6248357	promoter-TSS (AT1G18160.1)	promoter-TSS (AT1G18160.1)	-158	AT1G18150.2	838394	At.15885	NM_101675	ATMPK8	MPK8|T10F20.15	Protein kinase superfamily protein	protein-coding
1504	1	6248603	6248827	promoter-TSS (AT1G18160.1)	promoter-TSS (AT1G18160.1)	85	AT1G18160.1	838395	At.42975	NM_101676	AT1G18160	T10F20.16	Protein kinase superfamily protein	protein-coding
1505	1	6255577	6255772	promoter-TSS (AT1G18180.1)	promoter-TSS (AT1G18180.1)	-62	AT1G18180.2	838397	At.42983	NM_101678	AT1G18180	T10F20.18	3-oxo-5-alpha-steroid 4-dehydrogenase (DUF1295)	protein-coding
1506	1	6261351	6261712	promoter-TSS (AT1G18190.1)	promoter-TSS (AT1G18190.1)	-30	AT1G18190.1	838398	At.42983	NM_101679	GC2	T10F20.19|golgin candidate 2	golgin Putative 2	protein-coding
1507	1	6266946	6268074	promoter-TSS (AT1G18200.1)	promoter-TSS (AT1G18200.1)	-434	AT1G18200.1	838399	At.22394	NM_101680	RABA6b	AtRABA6b|RAB GTPase homolog A6B|T10F20.21	Rab GTPase-like A1I protein	protein-coding
1508	1	6268592	6269613	promoter-TSS (AT1G18210.2)	promoter-TSS (AT1G18210.2)	-163	AT1G18210.1	838401	At.22394	NM_101681	AT1G18210	T10F20.22	Calcium-binding EF-hand family protein	protein-coding
1509	1	6282008	6282389	promoter-TSS (AT1G18260.1)	promoter-TSS (AT1G18260.1)	-54	AT1G18260.1	838406	At.14948	NM_101684	EBS5	EMS-mutagenized bri1 suppressor 5|HRD3A|T10O22.22|T10O22_22	HCP-like superfamily protein	protein-coding
1510	1	6293801	6294359	promoter-TSS (AT1G18270.3)	promoter-TSS (AT1G18270.3)	-80	AT1G18280.1	838408	At.14945	NM_101686	AT1G18280	LTPG3|T10O22.25|T10O22_25|glycosylphosphatidylinositol-anchored lipid protein transfer 3	Bifunctional inhibitor/lipid-transfer protein/seed storage 2S albumin superfamily protein	protein-coding
1511	1	6294693	6294855	promoter-TSS (AT1G18270.3)	promoter-TSS (AT1G18270.3)	614	AT1G18280.1	838408	At.14945	NM_101686	AT1G18280	LTPG3|T10O22.25|T10O22_25|glycosylphosphatidylinositol-anchored lipid protein transfer 3	Bifunctional inhibitor/lipid-transfer protein/seed storage 2S albumin superfamily protein	protein-coding
1512	1	6298782	6299808	promoter-TSS (AT1G18300.1)	promoter-TSS (AT1G18300.1)	-374	AT1G18300.1	838410	At.22732	NM_101688	NUDT4	F15H18.18|atnudt4|nudix hydrolase homolog 4	nudix hydrolase homolog 4	protein-coding
1513	1	6300575	6301262	TTS (AT1G18310.1)	TTS (AT1G18310.1)	1249	AT1G18300.1	838410	At.22732	NM_101688	NUDT4	F15H18.18|atnudt4|nudix hydrolase homolog 4	nudix hydrolase homolog 4	protein-coding
1514	1	6303986	6304368	promoter-TSS (AT1G18320.1)	promoter-TSS (AT1G18320.1)	-183	AT1G18320.1	838412	At.41800	NM_101690	AT1G18320	F15H18.28|F15H18_28	Mitochondrial import inner membrane translocase subunit Tim17/Tim22/Tim23 family protein	protein-coding
1515	1	6307803	6309116	promoter-TSS (AT1G18330.1)	promoter-TSS (AT1G18330.1)	-216	AT1G18330.1	838413	At.27131	NM_101691	EPR1	EARLY-PHYTOCHROME-RESPONSIVE1|F15H18.16|F15H18_16|REVEILLE 7|RVE7	Homeodomain-like superfamily protein	protein-coding
1516	1	6311222	6311523	promoter-TSS (AT1G18335.2)	promoter-TSS (AT1G18335.2)	-1	AT1G18335.3	838414	At.49894	NM_148472	AT1G18335	-	Acyl-CoA N-acyltransferases (NAT) superfamily protein	protein-coding
1517	1	6313877	6314172	promoter-TSS (AT1G18340.1)	promoter-TSS (AT1G18340.1)	-93	AT1G18340.1	838415	At.41799	NM_101692	AT1G18340	F15H18.15|F15H18_15	basal transcription factor complex subunit-like protein	protein-coding
1518	1	6319359	6319700	promoter-TSS (AT1G18360.1)	promoter-TSS (AT1G18360.1)	-102	AT1G18360.1	838417	At.28338	NM_101694	AT1G18360	F15H18.13|F15H18_13	alpha/beta-Hydrolases superfamily protein	protein-coding
1519	1	6324690	6325166	promoter-TSS (AT1G18390.1)	promoter-TSS (AT1G18390.1)	-550	AT1G18370.1	838418	At.26864	NM_101695	HIK	ARABIDOPSIS NPK1-ACTIVATING KINESIN 1|ATNACK1|F15H18.12|F15H18_12|HINKEL|NACK1|NPK1-ACTIVATING KINESIN 1	ATP binding microtubule motor family protein	protein-coding
1520	1	6325532	6325789	TTS (AT1G18382.1)	TTS (AT1G18382.1)	124	AT1G18390.1	838420	At.51663	NM_101697	AT1G18390	F15H18.25|F15H18_25	Serine/Threonine kinase family catalytic domain protein	protein-coding
1521	1	6326593	6327166	promoter-TSS (AT1G18382.1)	promoter-TSS (AT1G18382.1)	-147	AT1G18382.1	6240917		NR_139757	AT1G18382	-	ncRNA	ncRNA
1522	1	6330485	6330681	promoter-TSS (AT1G18400.2)	promoter-TSS (AT1G18400.2)	-815	AT1G18400.2	838421	At.46141	NM_101698	BEE1	BR enhanced expression 1|F15H18.11|F15H18_11	BR enhanced expression 1	protein-coding
1523	1	6333289	6333737	exon (AT1G18400.2, exon 5 of 5)	exon (AT1G18400.2, exon 5 of 5)	2115	AT1G18400.1	838421	At.46141	NM_101698	BEE1	BR enhanced expression 1|F15H18.11|F15H18_11	BR enhanced expression 1	protein-coding
1524	1	6341840	6342106	promoter-TSS (AT1G18410.5)	promoter-TSS (AT1G18410.5)	-135	AT1G18410.2	838422		NM_101699	AT1G18410	F15H18.10|F15H18_10	P-loop containing nucleoside triphosphate hydrolases superfamily protein	protein-coding
1525	1	6345449	6346018	promoter-TSS (AT1G18430.1)	promoter-TSS (AT1G18430.1)	-31	AT1G18430.1	3766751			AT1G18430	51768.TRNA-ASP-1	tRNA	tRNA
1526	1	6347918	6348188	promoter-TSS (AT1G18450.1)	promoter-TSS (AT1G18450.1)	5	AT1G18450.1	838425	At.16658	NM_101702	ARP4	ATARP4|F15H18.8|F15H18_8|actin-related protein 4	actin-related protein 4	protein-coding
1527	1	6351835	6352531	promoter-TSS (AT1G18460.1)	promoter-TSS (AT1G18460.1)	-142	AT1G18460.1	838426	At.27535	NM_101703	AT1G18460	F15H18.6|F15H18_6	alpha/beta-Hydrolases superfamily protein	protein-coding
1528	1	6360066	6360489	promoter-TSS (AT1G18470.2)	promoter-TSS (AT1G18470.2)	67	AT1G18470.1	838427	At.27535	NM_101704	AT1G18470	F15H18.5|F15H18_5	Transmembrane Fragile-X-F-associated protein	protein-coding
1529	1	6360742	6360911	promoter-TSS (AT1G18470.2)	promoter-TSS (AT1G18470.2)	-482	AT1G18470.1	838427	At.27535	NM_101704	AT1G18470	F15H18.5|F15H18_5	Transmembrane Fragile-X-F-associated protein	protein-coding
1530	1	6361199	6361709	promoter-TSS (AT1G18480.1)	promoter-TSS (AT1G18480.1)	-132	AT1G18480.1	838428	At.26261	NM_101705	SLP2	AtSLP2|F15H18.29|Shewenella-like protein phosphatase 2	Calcineurin-like metallo-phosphoesterase superfamily protein	protein-coding
1531	1	6378476	6378777	promoter-TSS (AT1G18540.1)	promoter-TSS (AT1G18540.1)	-46	AT1G18540.1	838435	At.24719	NM_101712	AT1G18540	F25I16.12|F25I16_12	Ribosomal protein L6 family protein	protein-coding
1532	1	6384452	6385006	promoter-TSS (AT1G18560.1)	promoter-TSS (AT1G18560.1)	-142	AT1G18550.1	838436	At.51666	NM_101713	AT1G18550	F25I16.11|F25I16_11	ATP binding microtubule motor family protein	protein-coding
1533	1	6385192	6385318	promoter-TSS (AT1G18560.1)	promoter-TSS (AT1G18560.1)	69	AT1G18560.1	838437	At.41787	NM_001332349	AT1G18560	F25I16.10|F25I16_10	BED zinc finger and hAT dimerization domain-containing protein	protein-coding
1534	1	6393249	6393483	Intergenic	Intergenic	-2403	AT1G18580.1	838439	At.26538	NM_101716	GAUT11	F25I16.8|F25I16_8|galacturonosyltransferase 11	galacturonosyltransferase 11	protein-coding
1535	1	6394580	6394838	Intergenic	Intergenic	-1060	AT1G18580.1	838439	At.26538	NM_101716	GAUT11	F25I16.8|F25I16_8|galacturonosyltransferase 11	galacturonosyltransferase 11	protein-coding
1536	1	6395656	6395978	promoter-TSS (AT1G18580.1)	promoter-TSS (AT1G18580.1)	48	AT1G18580.1	838439	At.26538	NM_101716	GAUT11	F25I16.8|F25I16_8|galacturonosyltransferase 11	galacturonosyltransferase 11	protein-coding
1537	1	6398476	6398682	promoter-TSS (AT1G18590.1)	promoter-TSS (AT1G18590.1)	48	AT1G18590.1	838440	At.28160	NM_101717	SOT17	ARABIDOPSIS SULFOTRANSFERASE 5C|ATSOT17|ATST5C|F25I16.7|F25I16_7|SULFOTRANSFERASE 17|sulfotransferase 17	sulfotransferase 17	protein-coding
1538	1	6405330	6405856	promoter-TSS (AT1G18610.2)	promoter-TSS (AT1G18610.2)	-14	AT1G18610.1	838442	At.41786	NM_101719	AT1G18610	F25I16.5|F25I16_5	Galactose oxidase/kelch repeat superfamily protein	protein-coding
1539	1	6409153	6409956	promoter-TSS (AT1G18620.3)	promoter-TSS (AT1G18620.3)	-101	AT1G18620.1	838443	At.28038	NM_101720	TRM3	F25I16.3|F25I16_3|TON1 Recruiting Motif 3	LONGIFOLIA protein	protein-coding
1540	1	6414608	6414773	promoter-TSS (AT1G18630.1)	promoter-TSS (AT1G18630.1)	81	AT1G18630.1	838444	At.356	NM_101721	GR-RBP6	F25I16.4|F25I16_4|glycine-rich RNA-binding protein 6	glycine-rich RNA-binding protein 6	protein-coding
1541	1	6418584	6419062	promoter-TSS (AT1G18640.2)	promoter-TSS (AT1G18640.2)	-130	AT1G18640.2	838445	At.356	NM_202129	PSP	3-PHOSPHOSERINE PHOSPHATASE|3-phosphoserine phosphatase|PSP1|phosphoserine phosphatase 1	3-phosphoserine phosphatase	protein-coding
1542	1	6420450	6420682	promoter-TSS (AT1G18660.3)	promoter-TSS (AT1G18660.3)	-290	AT1G18660.4	838447	At.20365	NM_101724	AT1G18660	F6A14.25|F6A14_25	zinc finger (C3HC4-type RING finger) family protein	protein-coding
1543	1	6420911	6421366	promoter-TSS (AT1G18650.1)	promoter-TSS (AT1G18650.1)	50	AT1G18650.2	838446	At.23212	NM_101723	PDCB3	F25I16.1|F25I16_1|plasmodesmata callose-binding protein 3	plasmodesmata callose-binding protein 3	protein-coding
1544	1	6426512	6427152	TTS (AT1G18660.3)	TTS (AT1G18660.3)	4080	AT1G18670.3	838448	At.51667	NM_101725	IBS1	F6A14.22|F6A14_22|IMPAIRED IN BABA-INDUCED STERILITY 1	Protein kinase superfamily protein	protein-coding
1545	1	6430961	6432137	promoter-TSS (AT1G18670.2)	promoter-TSS (AT1G18670.2)	-456	AT1G18670.1	838448	At.51667	NM_101725	IBS1	F6A14.22|F6A14_22|IMPAIRED IN BABA-INDUCED STERILITY 1	Protein kinase superfamily protein	protein-coding
1546	1	6433369	6433645	promoter-TSS (AT1G18690.2)	promoter-TSS (AT1G18690.2)	-10	AT1G18690.2	838450	At.73903	NM_101727	XXT4	F6A14.20|F6A14_20|xyloglucan xylosyltransferase 4	Galactosyl transferase GMA12/MNN10 family protein	protein-coding
1547	1	6443502	6444153	TTS (AT1G18700.3)	TTS (AT1G18700.3)	-5609	AT1G05413.1	28716307		NR_138894	AT1G05413	-	ncRNA	ncRNA
1548	1	6444296	6444672	TTS (AT1G18700.1)	TTS (AT1G18700.1)	-4952	AT1G05413.1	28716307		NR_138894	AT1G05413	-	ncRNA	ncRNA
1549	1	6446091	6446802	Intergenic	Intergenic	-2990	AT1G05413.1	28716307		NR_138894	AT1G05413	-	ncRNA	ncRNA
1550	1	6447092	6447825	Intergenic	Intergenic	-1978	AT1G05413.1	28716307		NR_138894	AT1G05413	-	ncRNA	ncRNA
1551	1	6450530	6450772	promoter-TSS (AT1G18710.1)	promoter-TSS (AT1G18710.1)	66	AT1G18710.1	838453	At.10906	NM_101729	MYB47	AtMYB47|F6A14.18|F6A14_18|myb domain protein 47	myb domain protein 47	protein-coding
1552	1	6452912	6453254	exon (AT1G18710.1, exon 3 of 3)	exon (AT1G18710.1, exon 3 of 3)	2498	AT1G18710.1	838453	At.10906	NM_101729	MYB47	AtMYB47|F6A14.18|F6A14_18|myb domain protein 47	myb domain protein 47	protein-coding
1553	1	6453389	6453862	TTS (AT1G18710.1)	TTS (AT1G18710.1)	3040	AT1G18710.1	838453	At.10906	NM_101729	MYB47	AtMYB47|F6A14.18|F6A14_18|myb domain protein 47	myb domain protein 47	protein-coding
1554	1	6454173	6454430	Intergenic	Intergenic	3716	AT1G18710.1	838453	At.10906	NM_101729	MYB47	AtMYB47|F6A14.18|F6A14_18|myb domain protein 47	myb domain protein 47	protein-coding
1555	1	6457007	6457411	TTS (AT1G18720.1)	TTS (AT1G18720.1)	3001	AT1G18720.1	838454	At.11916	NM_101730	AT1G18720	F6A14.17|F6A14_17	ER membrane protein, putative (DUF962)	protein-coding
1556	1	6459594	6460664	promoter-TSS (AT1G18730.4)	promoter-TSS (AT1G18730.4)	81	AT1G18720.1	838454	At.11916	NM_101730	AT1G18720	F6A14.17|F6A14_17	ER membrane protein, putative (DUF962)	protein-coding
1557	1	6460905	6461087	promoter-TSS (AT1G18720.1)	promoter-TSS (AT1G18720.1)	152	AT1G18730.5	838455	At.43083	NM_101731	PnsB4	F6A14.16|F6A14_16|NDF6|NDH dependent flow 6|Photosynthetic NDH subcomplex B 4	NDH dependent flow 6	protein-coding
1558	1	6461723	6461987	exon (AT1G18730.4, exon 5 of 6)	exon (AT1G18730.4, exon 5 of 6)	472	AT1G18735.1	28717249		NR_139760	AT1G18735	-	ncRNA	ncRNA
1559	1	6463173	6464285	promoter-TSS (AT1G18740.1)	promoter-TSS (AT1G18740.1)	-120	AT1G18740.1	838456	At.20679	NM_101732	AT1G18740	F6A14.15|F6A14_15	ROH1, putative (DUF793)	protein-coding
1560	1	6466315	6466805	promoter-TSS (ENSRNA049495705-T1)	promoter-TSS (ENSRNA049495705-T1)	-106	AT1G18745.1	10723033		NR_143562	AT1G18745	-	ncRNA	ncRNA
1561	1	6469885	6470295	TTS (AT1G18750.5)	TTS (AT1G18750.5)	1730	AT1G18750.6	838457	At.41782	NM_101733	AGL65	AGAMOUS-like 65|F6A14.14|F6A14_14	AGAMOUS-like 65	protein-coding
1562	1	6474313	6474500	promoter-TSS (AT1G18773.4)	promoter-TSS (AT1G18773.4)	-358	AT1G18770.1	838459	At.51668	NM_101735	AT1G18770	F6A14.24|F6A14_24	RING/U-box superfamily protein	protein-coding
1563	1	6474638	6474878	promoter-TSS (AT1G18773.4)	promoter-TSS (AT1G18773.4)	-44	AT1G18773.2	6240661	At.49724	NM_001123836	AT1G18773	-	acyl thioesterase-like protein	protein-coding
1564	1	6475591	6476470	TTS (AT1G18773.4)	TTS (AT1G18773.4)	1205	AT1G18780.1	838460	At.64833	NM_101736	AT1G18780	F6A14.12|F6A14_12	RING/U-box superfamily protein	protein-coding
1565	1	6483547	6484392	promoter-TSS (AT1G18800.1)	promoter-TSS (AT1G18800.1)	-323	AT1G18800.1	838462	At.28227	NM_101738	NRP2	F6A14.10|F6A14_10|NAP1-related protein 2	NAP1-related protein 2	protein-coding
1566	1	6487916	6489309	promoter-TSS (AT1G18830.1)	promoter-TSS (AT1G18830.1)	-43	AT1G18820.1	3766752			AT1G18820	51806.TRNA-LEU-1	tRNA	tRNA
1567	1	6496998	6497278	promoter-TSS (AT1G18835.1)	promoter-TSS (AT1G18835.1)	-647	AT1G18835.1	5007704	At.68065	NM_001084091	MIF3	mini zinc finger|mini zinc finger 3	mini zinc finger	protein-coding
1568	1	6499071	6499285	promoter-TSS (AT1G05443.1)	promoter-TSS (AT1G05443.1)	-872	AT1G05443.1	28716312		NR_138899	AT1G05443	-	ncRNA	ncRNA
1569	1	6506337	6506859	promoter-TSS (AT1G18850.1)	promoter-TSS (AT1G18850.1)	-56	AT1G18850.1	838466	At.11907	NM_101742	AT1G18850	F6A14.6|F6A14_6	hypothetical protein	protein-coding
1570	1	6511541	6512179	TTS (AT1G18860.1)	TTS (AT1G18860.1)	-2848	AT1G05447.1	28716313		NR_138900	AT1G05447	-	ncRNA	ncRNA
1571	1	6512306	6513827	Intergenic	Intergenic	-2307	AT1G18870.1	838468	At.43418	NM_101744	ICS2	ARABIDOPSIS ISOCHORISMATE SYNTHASE 2|ATICS2|F6A14.3|F6A14_3|isochorismate synthase 2	isochorismate synthase 2	protein-coding
1572	1	6515650	6515808	promoter-TSS (AT1G18870.2)	promoter-TSS (AT1G18870.2)	85	AT1G18870.2	838468	At.43418	NM_101744	ICS2	ARABIDOPSIS ISOCHORISMATE SYNTHASE 2|ATICS2|F6A14.3|F6A14_3|isochorismate synthase 2	isochorismate synthase 2	protein-coding
1573	1	6515938	6516185	intron (AT1G18870.3, intron 2 of 13)	intron (AT1G18870.3, intron 2 of 13)	417	AT1G18870.2	838468	At.43418	NM_101744	ICS2	ARABIDOPSIS ISOCHORISMATE SYNTHASE 2|ATICS2|F6A14.3|F6A14_3|isochorismate synthase 2	isochorismate synthase 2	protein-coding
1574	1	6525837	6526100	TTS (AT1G05453.1)	TTS (AT1G05453.1)	107	AT1G18890.1	838470	At.267	NM_101746	CDPK1	ATCDPK1|AtCPK10|CALCIUM-DEPENDENT PROTEIN KINASE|CPK10|F6A14.1|F6A14_1|calcium-dependent protein kinase 1	calcium-dependent protein kinase 1	protein-coding
1575	1	6526245	6526711	promoter-TSS (AT1G18890.1)	promoter-TSS (AT1G18890.1)	-403	AT1G18890.1	838470	At.267	NM_101746	CDPK1	ATCDPK1|AtCPK10|CALCIUM-DEPENDENT PROTEIN KINASE|CPK10|F6A14.1|F6A14_1|calcium-dependent protein kinase 1	calcium-dependent protein kinase 1	protein-coding
1576	1	6526842	6529085	Intergenic	Intergenic	-1021	AT1G18900.3	838471	At.15067	NM_101747	AT1G18900	F14D16.2|F14D16_2	Pentatricopeptide repeat (PPR) superfamily protein	protein-coding
1577	1	6538056	6538349	promoter-TSS (AT1G18910.1)	promoter-TSS (AT1G18910.1)	-57	AT1G18910.1	838472	At.15067	NM_101748	AT1G18910	F14D16.31|F14D16_31	zinc ion binding protein	protein-coding
1578	1	6543537	6543834	promoter-TSS (AT1G18940.1)	promoter-TSS (AT1G18940.1)	-96	AT1G18940.1	838475	At.51672	NM_101751	AT1G18940	F14D16.8|F14D16_8	Nodulin-like / Major Facilitator Superfamily protein	protein-coding
1579	1	6546157	6546444	promoter-TSS (AT1G18950.1)	promoter-TSS (AT1G18950.1)	-99	AT1G18950.1	838476	At.41771	NM_101752	AT1G18950	F14D16.10|F14D16_10	DDT domain superfamily	protein-coding
1580	1	6555580	6556151	promoter-TSS (AT1G18970.1)	promoter-TSS (AT1G18970.1)	-255	AT1G18970.1	838478	At.11327	NM_101754	GLP4	F14D16.12|F14D16_12|germin-like protein 4	germin-like protein 4	protein-coding
1581	1	6556714	6557019	TTS (AT1G18980.1)	TTS (AT1G18980.1)	1249	AT1G18980.1	838479	At.41769	NM_101755	AT1G18980	F14D16.13|F14D16_13	RmlC-like cupins superfamily protein	protein-coding
1582	1	6560810	6561128	promoter-TSS (AT1G18990.1)	promoter-TSS (AT1G18990.1)	-408	AT1G18990.1	838480	At.41768	NM_101756	AT1G18990	F14D16.14|F14D16_14	myosin-binding protein, putative (Protein of unknown function, DUF593)	protein-coding
1583	1	6562690	6563291	promoter-TSS (AT1G19000.2)	promoter-TSS (AT1G19000.2)	-199	AT1G19000.2	838481	At.23413	NM_101757	AT1G19000	F14D16.15|F14D16_15	Homeodomain-like superfamily protein	protein-coding
1584	1	6564639	6565085	promoter-TSS (AT1G19010.1)	promoter-TSS (AT1G19010.1)	-632	AT1G19010.1	838482	At.15072	NM_101758	AT1G19010	F14D16.16|F14D16_16	hypothetical protein	protein-coding
1585	1	6565210	6565602	promoter-TSS (AT1G19010.1)	promoter-TSS (AT1G19010.1)	-88	AT1G19010.1	838482	At.15072	NM_101758	AT1G19010	F14D16.16|F14D16_16	hypothetical protein	protein-coding
1586	1	6567797	6568092	promoter-TSS (AT1G19025.3)	promoter-TSS (AT1G19025.3)	-58	AT1G19020.1	838483	At.28474	NM_101759	AT1G19020	F14D16.17|F14D16_17	CDP-diacylglycerol-glycerol-3-phosphate 3-phosphatidyltransferase	protein-coding
1587	1	6579052	6580654	promoter-TSS (AT1G19050.1)	promoter-TSS (AT1G19050.1)	-539	AT1G19050.1	838487	At.238	NM_101763	ARR7	F14D16.20|F14D16_20|response regulator 7	response regulator 7	protein-coding
1588	1	6583617	6583760	promoter-TSS (AT1G19060.1)	promoter-TSS (AT1G19060.1)	-87	AT1G19060.1	838488	At.51676	NM_101764	AT1G19060	F14D16.21|F14D16_21	hypothetical protein (DUF626)	protein-coding
1589	1	6584043	6584291	promoter-TSS (AT1G19060.1)	promoter-TSS (AT1G19060.1)	-74	AT1G19080.1	838490	At.41762	NM_101766	TTN10	F14D16.33|PSF3|Partner of SLD5 3|TITAN 10	GINS complex protein	protein-coding
1590	1	6594678	6594995	promoter-TSS (AT1G19100.1)	promoter-TSS (AT1G19100.1)	-47	AT1G19100.1	838492	At.41761	NM_101768	DMS11	AtMORC6|DEFECTIVE IN MERISTEM SILENCING 11|F14D16.25|F14D16_25|MORC6|Microrchidia 6	Histidine kinase-, DNA gyrase B-, and HSP90-like ATPase family protein	protein-coding
1591	1	6601195	6602191	promoter-TSS (AT1G19110.1)	promoter-TSS (AT1G19110.1)	-412	AT1G19110.1	838494	At.41760	NM_101769	AT1G19110	F14D16.26|F14D16_26	inter-alpha-trypsin inhibitor heavy chain-like protein	protein-coding
1592	1	6605876	6606243	promoter-TSS (AT1G19115.4)	promoter-TSS (AT1G19115.4)	-178	AT1G19115.3	5007705	At.51139	NM_001123839	AT1G19115	-	hypothetical protein	protein-coding
1593	1	6607954	6608177	promoter-TSS (AT1G19120.1)	promoter-TSS (AT1G19120.1)	-50	AT1G19120.1	838495	At.15081	NM_101770	LSM1A	F14D16.28|F14D16_28|SM-like 1A	Small nuclear ribonucleoprotein family protein	protein-coding
1594	1	6610565	6610833	promoter-TSS (AT1G19130.1)	promoter-TSS (AT1G19130.1)	-86	AT1G19130.1	838496	At.15081	NM_101771	AT1G19130	F14D16.29|F14D16_29	RmlC-like jelly roll fold protein	protein-coding
1595	1	6612282	6615851	TTS (AT1G19160.1)	TTS (AT1G19160.1)	1148	AT1G19160.1	838499		NM_101774	AT1G19160	T29M8.3|T29M8_3	F-box family protein	protein-coding
1596	1	6616394	6616753	promoter-TSS (AT1G19170.1)	promoter-TSS (AT1G19170.1)	-29	AT1G19170.1	838500	At.41758	NM_101775	AT1G19170	T29M8.4|T29M8_4	Pectin lyase-like superfamily protein	protein-coding
1597	1	6619208	6622367	promoter-TSS (AT1G19180.1)	promoter-TSS (AT1G19180.1)	284	AT1G05473.1	28716317		NR_138904	AT1G05473	-	ncRNA	ncRNA
1598	1	6623089	6623974	promoter-TSS (AT1G19190.1)	promoter-TSS (AT1G19190.1)	-292	AT1G19190.1	838502	At.43539	NM_101777	AT1G19190	T29M8.6|T29M8_6	alpha/beta-Hydrolases superfamily protein	protein-coding
1599	1	6624501	6625393	TTS (AT1G19200.2)	TTS (AT1G19200.2)	909	AT1G19200.1	838503	At.51677	NM_101778	AT1G19200	T29M8.7|T29M8_7	cyclin-dependent kinase, putative (DUF581)	protein-coding
1600	1	6625970	6626333	promoter-TSS (AT1G19200.2)	promoter-TSS (AT1G19200.2)	66	AT1G19200.2	838503	At.51677	NM_101778	AT1G19200	T29M8.7|T29M8_7	cyclin-dependent kinase, putative (DUF581)	protein-coding
1601	1	6626436	6626933	promoter-TSS (AT1G19200.2)	promoter-TSS (AT1G19200.2)	-467	AT1G19200.2	838503	At.51677	NM_101778	AT1G19200	T29M8.7|T29M8_7	cyclin-dependent kinase, putative (DUF581)	protein-coding
1602	1	6627586	6628207	promoter-TSS (AT1G19210.1)	promoter-TSS (AT1G19210.1)	-208	AT1G19210.1	838504	At.17044	NM_101779	AT1G19210	T29M8.8|T29M8_8	Integrase-type DNA-binding superfamily protein	protein-coding
1603	1	6632966	6633294	promoter-TSS (AT1G19220.1)	promoter-TSS (AT1G19220.1)	3	AT1G19220.1	838505	At.10488	NM_101780	ARF19	ARF11|AUXIN RESPONSE FACTOR11|IAA22|T29M8.9|T29M8_9|auxin response factor 19|indole-3-acetic acid inducible 22	auxin response factor 19	protein-coding
1604	1	6633546	6633945	promoter-TSS (AT1G19220.1)	promoter-TSS (AT1G19220.1)	-612	AT1G19220.1	838505	At.10488	NM_101780	ARF19	ARF11|AUXIN RESPONSE FACTOR11|IAA22|T29M8.9|T29M8_9|auxin response factor 19|indole-3-acetic acid inducible 22	auxin response factor 19	protein-coding
1605	1	6640976	6642035	Intergenic	Intergenic	-1482	AT1G05487.1	28716320		NR_138907	AT1G05487	-	ncRNA	ncRNA
1606	1	6642891	6643189	promoter-TSS (AT1G05487.1)	promoter-TSS (AT1G05487.1)	53	AT1G05487.1	28716320		NR_138907	AT1G05487	-	ncRNA	ncRNA
1607	1	6645574	6645754	intron (AT1G19230.2, intron 2 of 13)	intron (AT1G19230.2, intron 2 of 13)	1475	AT1G19230.1	838506	At.27448	NM_101781	AT1G19230	T29M8.10|T29M8_10	Riboflavin synthase-like superfamily protein	protein-coding
1608	1	6650383	6650617	promoter-TSS (AT1G19240.1)	promoter-TSS (AT1G19240.1)	-54	AT1G19240.1	838507	At.27448	NM_101782	AT1G19240	T29M8.11|T29M8_11	transmembrane protein	protein-coding
1609	1	6665979	6666215	promoter-TSS (AT1G19290.2)	promoter-TSS (AT1G19290.2)	23	AT1G19290.1	838511		NM_101786	AT1G19290	-	Pentatricopeptide repeat (PPR) superfamily protein	protein-coding
1610	1	6669289	6669836	promoter-TSS (AT1G05497.1)	promoter-TSS (AT1G05497.1)	233	AT1G05493.1	28716321		NR_138908	AT1G05493	-	ncRNA	ncRNA
1611	1	6670395	6671779	TTS (AT1G19300.1)	TTS (AT1G19300.1)	784	AT1G05497.1	28716322		NR_138909	AT1G05497	-	ncRNA	ncRNA
1612	1	6674096	6674322	Intergenic	Intergenic	-1432	AT1G19300.1	838512	At.16709	NM_101787	PARVUS	ATGATL1|F18O14.2|F18O14_2|GALACTURONOSYLTRANSFERASE-LIKE 1|GAOLAOZHUANGREN 1|GATL1|GLZ1	Nucleotide-diphospho-sugar transferases superfamily protein	protein-coding
1613	1	6677566	6678093	promoter-TSS (AT1G19310.1)	promoter-TSS (AT1G19310.1)	-149	AT1G19310.1	838513	At.16708	NM_101788	AT1G19310	F18O14.3|F18O14_3	RING/U-box superfamily protein	protein-coding
1614	1	6683394	6684825	promoter-TSS (AT1G19330.3)	promoter-TSS (AT1G19330.3)	-358	AT1G19340.1	838516	At.41753	NM_101791	AT1G19340	F18O14.6|F18O14_6	Methyltransferase MT-A70 family protein	protein-coding
1615	1	6686791	6687412	TTS (AT1G19340.1)	TTS (AT1G19340.1)	-1362	AT1G19350.4	838518	At.24276	NM_101792	BES1	107 PROTEIN|BRASSINAZOLE-RESISTANT 2|BRI1-EMS-SUPPRESSOR 1|BZR2|F18O14.7|F18O14_7	Brassinosteroid signaling positive regulator (BZR1) family protein	protein-coding
1616	1	6687550	6688068	promoter-TSS (AT1G19350.3)	promoter-TSS (AT1G19350.3)	-654	AT1G19350.4	838518	At.24276	NM_101792	BES1	107 PROTEIN|BRASSINAZOLE-RESISTANT 2|BRI1-EMS-SUPPRESSOR 1|BZR2|F18O14.7|F18O14_7	Brassinosteroid signaling positive regulator (BZR1) family protein	protein-coding
1617	1	6688233	6688830	promoter-TSS (AT1G19350.3)	promoter-TSS (AT1G19350.3)	-4	AT1G19350.3	838518	At.24276	NM_101792	BES1	107 PROTEIN|BRASSINAZOLE-RESISTANT 2|BRI1-EMS-SUPPRESSOR 1|BZR2|F18O14.7|F18O14_7	Brassinosteroid signaling positive regulator (BZR1) family protein	protein-coding
1618	1	6692337	6692861	promoter-TSS (AT1G19360.1)	promoter-TSS (AT1G19360.1)	-33	AT1G19360.2	838519	At.28061	NM_101793	RRA3	F18O14.8|F18O14_8|reduced residual arabinose 3	Nucleotide-diphospho-sugar transferase family protein	protein-coding
1619	1	6696541	6697267	promoter-TSS (AT1G19373.1)	promoter-TSS (AT1G19373.1)	-274	AT1G19373.1	3766754		NR_139763	AT1G19373	52195.SNORNA00001	ncRNA	ncRNA
1620	1	6697500	6698302	promoter-TSS (AT1G19380.1)	promoter-TSS (AT1G19380.1)	27	AT1G19380.1	838521	At.41752	NM_101795	AT1G19380	F18O14.10|F18O14_10	sugar, putative (DUF1195)	protein-coding
1621	1	6698451	6698756	exon (AT1G19380.1, exon 2 of 2)	exon (AT1G19380.1, exon 2 of 2)	729	AT1G19380.1	838521	At.41752	NM_101795	AT1G19380	F18O14.10|F18O14_10	sugar, putative (DUF1195)	protein-coding
1622	1	6714142	6715120	promoter-TSS (AT1G19400.2)	promoter-TSS (AT1G19400.2)	-148	AT1G19400.2	838523	At.41750	NM_101797	AT1G19400	F18O14.16|F18O14_16	Erythronate-4-phosphate dehydrogenase family protein	protein-coding
1623	1	6727806	6728283	promoter-TSS (AT1G19430.3)	promoter-TSS (AT1G19430.3)	24	AT1G19430.2	838527	At.26380	NM_101799	AT1G19430	F18O14.20|F18O14_20	S-adenosyl-L-methionine-dependent methyltransferases superfamily protein	protein-coding
1624	1	6728712	6728893	promoter-TSS (AT1G19430.3)	promoter-TSS (AT1G19430.3)	55	AT1G19440.1	838528	At.16693	NM_101800	KCS4	3-ketoacyl-CoA synthase 4|F18O14.21|F18O14_21	3-ketoacyl-CoA synthase 4	protein-coding
1625	1	6738222	6738457	promoter-TSS (AT1G19460.1)	promoter-TSS (AT1G19460.1)	-145	AT1G19460.1	838530	At.51680	NM_101802	AT1G19460	F18O14.24|F18O14_24	Galactose oxidase/kelch repeat superfamily protein	protein-coding
1626	1	6744065	6744608	promoter-TSS (AT1G19480.1)	promoter-TSS (AT1G19480.1)	-17	AT1G19480.1	838533	At.41746	NM_101804	AT1G19480	F18O14.25|F18O14_25	DNA glycosylase superfamily protein	protein-coding
1627	1	6746381	6746888	promoter-TSS (AT1G19485.2)	promoter-TSS (AT1G19485.2)	-144	AT1G19485.2	838534	At.41745	NM_101805	AT1G19485	-	Transducin/WD40 repeat-like superfamily protein	protein-coding
1628	1	6753997	6754888	promoter-TSS (AT1G19490.1)	promoter-TSS (AT1G19490.1)	-369	AT1G19490.1	838535	At.41744	NM_101806	AT1G19490	F18O14.41	Basic-leucine zipper (bZIP) transcription factor family protein	protein-coding
1629	1	6756616	6756893	intron (AT1G19510.1, intron 1 of 1)	intron (AT1G19510.1, intron 1 of 1)	666	AT1G19510.1	838537	At.41742	NM_101808	RL5	ATRL5|F18O14.26|F18O14_26|RAD-like 5|RADIALIS-LIKE SANT/MYB 4|RSM4	RAD-like 5	protein-coding
1630	1	6758028	6758349	promoter-TSS (AT1G19510.1)	promoter-TSS (AT1G19510.1)	-768	AT1G19510.1	838537	At.41742	NM_101808	RL5	ATRL5|F18O14.26|F18O14_26|RAD-like 5|RADIALIS-LIKE SANT/MYB 4|RSM4	RAD-like 5	protein-coding
1631	1	6759755	6760003	promoter-TSS (AT1G19520.2)	promoter-TSS (AT1G19520.2)	20	AT1G19520.1	838538	At.21691	NM_101809	NFD5	F18O14.40|NUCLEAR FUSION DEFECTIVE 5	pentatricopeptide (PPR) repeat-containing protein	protein-coding
1632	1	6763140	6763308	promoter-TSS (AT1G19530.2)	promoter-TSS (AT1G19530.2)	-541	AT1G19530.1	838540	At.20370	NM_101811	AT1G19530	F18O14.29|F18O14_29	DNA polymerase epsilon catalytic subunit A	protein-coding
1633	1	6765432	6766363	TTS (AT1G19530.2)	TTS (AT1G19530.2)	243	AT1G19540.1	838541	At.47004	NM_101812	AT1G19540	F18O14.30|F18O14_30	NmrA-like negative transcriptional regulator family protein	protein-coding
1634	1	6774379	6774944	promoter-TSS (AT1G19570.1)	promoter-TSS (AT1G19570.1)	-22	AT1G19580.1	838545	At.28167	NM_101815	GAMMA CA1	gamma carbonic anhydrase 1	gamma carbonic anhydrase 1	protein-coding
1635	1	6778846	6779087	promoter-TSS (AT1G19600.1)	promoter-TSS (AT1G19600.1)	79	AT1G19600.1	838547	At.26831	NM_101816	AT1G19600	F14P1.7|F14P1_7	pfkB-like carbohydrate kinase family protein	protein-coding
1636	1	6781192	6781837	TTS (AT1G19610.1)	TTS (AT1G19610.1)	702	AT1G19610.1	838548	At.27139	NM_101817	PDF1.4	F14P1.6|F14P1_6|LCR78|LOW-MOLECULAR-WEIGHT CYSTEINE-RICH 78	defensin-like protein	protein-coding
1637	1	6781943	6784139	promoter-TSS (AT1G19610.1)	promoter-TSS (AT1G19610.1)	-825	AT1G19610.1	838548	At.27139	NM_101817	PDF1.4	F14P1.6|F14P1_6|LCR78|LOW-MOLECULAR-WEIGHT CYSTEINE-RICH 78	defensin-like protein	protein-coding
1638	1	6785514	6785976	TTS (AT1G19620.1)	TTS (AT1G19620.1)	1725	AT1G19620.1	838549	At.41740	NM_101818	AT1G19620	F14P1.5	transmembrane protein	protein-coding
1639	1	6786631	6786827	exon (AT1G19630.3, exon 4 of 9)	exon (AT1G19630.3, exon 4 of 9)	1381	AT1G19630.3	838550		NM_101819	CYP722A1	''cytochrome P450|F14P1.4|F14P1_4|cytochrome P450|family 722|polypeptide 1|polypeptide 1''|subfamily A	cytochrome P450, family 722, subfamily A, polypeptide 1	protein-coding
1640	1	6787187	6787786	exon (AT1G19630.3, exon 2 of 9)	exon (AT1G19630.3, exon 2 of 9)	624	AT1G19630.3	838550		NM_101819	CYP722A1	''cytochrome P450|F14P1.4|F14P1_4|cytochrome P450|family 722|polypeptide 1|polypeptide 1''|subfamily A	cytochrome P450, family 722, subfamily A, polypeptide 1	protein-coding
1641	1	6788557	6788840	promoter-TSS (AT1G19630.3)	promoter-TSS (AT1G19630.3)	-523	AT1G19630.2	838550		NM_101819	CYP722A1	''cytochrome P450|F14P1.4|F14P1_4|cytochrome P450|family 722|polypeptide 1|polypeptide 1''|subfamily A	cytochrome P450, family 722, subfamily A, polypeptide 1	protein-coding
1642	1	6799634	6800207	promoter-TSS (AT1G19650.2)	promoter-TSS (AT1G19650.2)	-156	AT1G19650.1	838552	At.16183	NM_101821	AT1G19650	F14P1.2|F14P1_2	Sec14p-like phosphatidylinositol transfer family protein	protein-coding
1643	1	6802410	6803617	promoter-TSS (AT1G19660.2)	promoter-TSS (AT1G19660.2)	-107	AT1G19660.1	838553	At.16184	NM_101822	AT1G19660	AtBBD2|BBD2|F14P1.1|F14P1_1|bifunctional nuclease in basal defense response 2	Wound-responsive family protein	protein-coding
1644	1	6804895	6805317	promoter-TSS (AT1G19670.1)	promoter-TSS (AT1G19670.1)	-14	AT1G19670.1	838554	At.19779	NM_101823	CLH1	ATCLH1|ATHCOR1|CHLOROPHYLLASE|CORI1|CORONATINE-INDUCED PROTEIN 1|F6F9.28|F6F9_28|chlorophyllase 1	chlorophyllase 1	protein-coding
1645	1	6805420	6805574	promoter-TSS (AT1G19670.1)	promoter-TSS (AT1G19670.1)	67	AT1G19680.1	838555	At.41738	NM_101824	AT1G19680	F14P1.21|F14P1_21	RING/U-box superfamily protein	protein-coding
1646	1	6809546	6809900	promoter-TSS (AT1G19690.1)	promoter-TSS (AT1G19690.1)	-81	AT1G19690.1	838556	At.41738	NM_101825	AT1G19690	F14P1.35|F14P1_35	NAD(P)-binding Rossmann-fold superfamily protein	protein-coding
1647	1	6812245	6813760	promoter-TSS (AT1G19700.3)	promoter-TSS (AT1G19700.3)	61	AT1G19700.5	838558	At.26495	NM_101826	BEL10	BEL1-LIKE HOMEODOMAIN 10|BEL1-like homeodomain 10|BLH10|F14P1.20|F14P1_20	BEL1-like homeodomain 10	protein-coding
1648	1	6814135	6814901	promoter-TSS (AT1G19710.1)	promoter-TSS (AT1G19710.1)	-186	AT1G19710.1	838559	At.41737	NM_101827	AT1G19710	F14P1.19|F14P1_19	UDP-Glycosyltransferase superfamily protein	protein-coding
1649	1	6822638	6823159	promoter-TSS (AT1G19720.1)	promoter-TSS (AT1G19720.1)	-187	AT1G19720.1	838561	At.16215	NM_101828	AT1G19720	F14P1.33|F14P1_33	Pentatricopeptide repeat (PPR-like) superfamily protein	protein-coding
1650	1	6823923	6824473	promoter-TSS (AT1G19740.1)	promoter-TSS (AT1G19740.1)	-48	AT1G19740.1	838563	At.16207	NM_101830	AT1G19740	F14P1.10|F14P1_10	ATP-dependent protease La (LON) domain protein	protein-coding
1651	1	6826359	6826961	promoter-TSS (AT1G19750.2)	promoter-TSS (AT1G19750.2)	-170	AT1G19750.2	838564		NM_101831	AT1G19750	F14P1.15|F14P1_15	Transducin/WD40 repeat-like superfamily protein	protein-coding
1652	1	6831834	6832458	promoter-TSS (AT1G19770.1)	promoter-TSS (AT1G19770.1)	-179	AT1G19770.1	838565	At.24554	NM_101833	PUP14	ATPUP14|F14P1.13|F14P1_13|purine permease 14	purine permease 14	protein-coding
1653	1	6844740	6845262	Intergenic	Intergenic	-1337	AT1G19800.1	838568	At.27876	NM_101836	ABCI14	ATP-binding cassette I14|F14P1.27|F14P1_27|TGD1|trigalactosyldiacylglycerol 1	trigalactosyldiacylglycerol 1	protein-coding
1654	1	6846109	6846558	promoter-TSS (AT1G19800.4)	promoter-TSS (AT1G19800.4)	-5	AT1G19800.1	838568	At.27876	NM_101836	ABCI14	ATP-binding cassette I14|F14P1.27|F14P1_27|TGD1|trigalactosyldiacylglycerol 1	trigalactosyldiacylglycerol 1	protein-coding
1655	1	6855757	6855937	TTS (AT1G19835.4)	TTS (AT1G19835.4)	3731	AT1G19830.1	838570	At.41733	NM_101837	AT1G19830	F14P1.18|F14P1_18|SAUR54|SMALL AUXIN UPREGULATED RNA 54	SAUR-like auxin-responsive protein family	protein-coding
1656	1	6860196	6860853	promoter-TSS (AT1G19835.4)	promoter-TSS (AT1G19835.4)	39	AT1G19835.3	838571	At.22776	NM_101838	AT1G19835	F14P1.24|F14P1_24	filament-like protein (DUF869)	protein-coding
1657	1	6861539	6863245	Intergenic	Intergenic	-1829	AT1G19835.3	838571	At.22776	NM_101838	AT1G19835	F14P1.24|F14P1_24	filament-like protein (DUF869)	protein-coding
1658	1	6864811	6865102	Intergenic	Intergenic	-4393	AT1G19835.3	838571	At.22776	NM_101838	AT1G19835	F14P1.24|F14P1_24	filament-like protein (DUF869)	protein-coding
1659	1	6865495	6866062	Intergenic	Intergenic	-5215	AT1G19835.3	838571	At.22776	NM_101838	AT1G19835	F14P1.24|F14P1_24	filament-like protein (DUF869)	protein-coding
1660	1	6867736	6868496	Intergenic	Intergenic	5242	AT1G19840.1	28717252	At.65917	NM_001332414	AT1G19840	F6F9.11|F6F9_11|SAUR53|SMALL AUXIN UPREGULATED RNA 53	SAUR-like auxin-responsive protein family	protein-coding
1661	1	6872733	6873197	exon (AT1G19840.1, exon 1 of 1)	exon (AT1G19840.1, exon 1 of 1)	393	AT1G19840.1	28717252	At.65917	NM_001332414	AT1G19840	F6F9.11|F6F9_11|SAUR53|SMALL AUXIN UPREGULATED RNA 53	SAUR-like auxin-responsive protein family	protein-coding
1662	1	6883011	6883476	Intergenic	Intergenic	-3426	AT1G19850.1	838573	At.10494	NM_101840	MP	ARF5|AUXIN RESPONSE FACTOR 5|F6F9.10|F6F9_10|IAA24|MONOPTEROS|TRANSCRIPTION FACTOR IAA24|indole-3-acetic acid inducible 24	Transcriptional factor B3 family protein / auxin-responsive factor AUX/IAA-like protein	protein-coding
1663	1	6884517	6884766	Intergenic	Intergenic	-2028	AT1G19850.1	838573	At.10494	NM_101840	MP	ARF5|AUXIN RESPONSE FACTOR 5|F6F9.10|F6F9_10|IAA24|MONOPTEROS|TRANSCRIPTION FACTOR IAA24|indole-3-acetic acid inducible 24	Transcriptional factor B3 family protein / auxin-responsive factor AUX/IAA-like protein	protein-coding
1664	1	6886396	6886742	promoter-TSS (AT1G19850.1)	promoter-TSS (AT1G19850.1)	-100	AT1G19850.1	838573	At.10494	NM_101840	MP	ARF5|AUXIN RESPONSE FACTOR 5|F6F9.10|F6F9_10|IAA24|MONOPTEROS|TRANSCRIPTION FACTOR IAA24|indole-3-acetic acid inducible 24	Transcriptional factor B3 family protein / auxin-responsive factor AUX/IAA-like protein	protein-coding
1665	1	6894632	6895291	promoter-TSS (AT1G19860.2)	promoter-TSS (AT1G19860.2)	-209	AT1G19860.1	838574	At.41731	NM_101841	AT1G19860	F6F9.9|F6F9_9	Zinc finger C-x8-C-x5-C-x3-H type family protein	protein-coding
1666	1	6898516	6900409	promoter-TSS (AT1G19870.2)	promoter-TSS (AT1G19870.2)	-644	AT1G19870.2	838575	At.16210	NM_101842	iqd32	F6F9.8|F6F9_8|IQ-domain 32|IQD32	IQ-domain 32	protein-coding
1667	1	6904571	6904980	promoter-TSS (AT1G19880.1)	promoter-TSS (AT1G19880.1)	-188	AT1G19890.1	838577	At.41730	NM_101844	MGH3	ATMGH3|F6F9.5|F6F9_5|MALE-GAMETE-SPECIFIC HISTONE H3|male-gamete-specific histone H3	male-gamete-specific histone H3	protein-coding
1668	1	6910866	6911137	Intergenic	Intergenic	-2000	AT1G19910.1	838579	At.23589	NM_101846	AVA-P2	ATVHA-C2|AVA-2PE|F6F9.3|F6F9_3|VACUOLAR H+-PUMPING ATPASE 16 KDA PROTEOLIPID|VACUOLAR-TYPE H+ ATPASE C2	ATPase, F0/V0 complex, subunit C protein	protein-coding
1669	1	6913009	6913278	promoter-TSS (AT1G19910.2)	promoter-TSS (AT1G19910.2)	43	AT1G19910.2	838579	At.23589	NM_101846	AVA-P2	ATVHA-C2|AVA-2PE|F6F9.3|F6F9_3|VACUOLAR H+-PUMPING ATPASE 16 KDA PROTEOLIPID|VACUOLAR-TYPE H+ ATPASE C2	ATPase, F0/V0 complex, subunit C protein	protein-coding
1670	1	6916546	6917028	promoter-TSS (AT1G19920.1)	promoter-TSS (AT1G19920.1)	36	AT1G19920.1	838580	At.24657	NM_101847	APS2	ASA1|ATP SULFURYLASE ARABIDOPSIS 1|ATP SULFURYLASE PRECURSOR|F6F9.2|F6F9_2	Pseudouridine synthase/archaeosine transglycosylase-like family protein	protein-coding
1671	1	6920334	6920896	promoter-TSS (AT1G19940.3)	promoter-TSS (AT1G19940.3)	-134	AT1G19940.1	838583	At.16213	NM_101849	GH9B5	AtGH9B5|F6F9.1|F6F9_1|glycosyl hydrolase 9B5	glycosyl hydrolase 9B5	protein-coding
1672	1	6923753	6924256	promoter-TSS (AT1G19950.1)	promoter-TSS (AT1G19950.1)	-87	AT1G19950.1	838584	At.15455	NM_101850	HVA22H	HVA22-like protein H (ATHVA22H)|T20H2.26|T20H2_26	HVA22-like protein H (ATHVA22H)	protein-coding
1673	1	6926823	6927069	promoter-TSS (AT1G19960.1)	promoter-TSS (AT1G19960.1)	-790	AT1G19960.1	838585	At.15454	NM_101851	AT1G19960	T20H2.25|T20H2_25	transcription factor	protein-coding
1674	1	6927573	6927837	promoter-TSS (AT1G19960.1)	promoter-TSS (AT1G19960.1)	-31	AT1G19960.1	838585	At.15454	NM_101851	AT1G19960	T20H2.25|T20H2_25	transcription factor	protein-coding
1675	1	6932595	6933110	promoter-TSS (AT1G19970.2)	promoter-TSS (AT1G19970.2)	-26	AT1G19970.2	838586	At.49895	NM_101852	AT1G19970	T20H2.24|T20H2_24	ER lumen protein retaining receptor family protein	protein-coding
1676	1	6935071	6935265	promoter-TSS (AT1G19990.1)	promoter-TSS (AT1G19990.1)	-50	AT1G19990.1	838588	At.51685	NM_101854	AT1G19990	T20H2.23|T20H2_23	nucleolin	protein-coding
1677	1	6938891	6940300	intron (AT1G20010.1, intron 1 of 2)	intron (AT1G20010.1, intron 1 of 2)	1237	AT1G20010.1	838590	At.25087	NM_101856	TUB5	T20H2.21|T20H2_21|tubulin beta-5 chain	tubulin beta-5 chain	protein-coding
1678	1	6940437	6941225	promoter-TSS (AT1G20015.1)	promoter-TSS (AT1G20015.1)	1	AT1G20010.1	838590	At.25087	NM_101856	TUB5	T20H2.21|T20H2_21|tubulin beta-5 chain	tubulin beta-5 chain	protein-coding
1679	1	6941454	6942480	promoter-TSS (AT1G20020.2)	promoter-TSS (AT1G20020.2)	188	AT1G05517.1	28716325		NR_138911	AT1G05517	-	ncRNA	ncRNA
1680	1	6942583	6942868	promoter-TSS (AT1G05517.1)	promoter-TSS (AT1G05517.1)	8	AT1G20020.3	838591	At.24499	NM_101857	FNR2	ATLFNR2|FERREDOXIN:NADP(H) OXIDOREDUCTASE|LEAF FNR 2|LFNR2|T20H2.20|T20H2_20|ferredoxin-NADP(+)-oxidoreductase 2|leaf-type chloroplast-targeted FNR 2	ferredoxin-NADP[+]-oxidoreductase 2	protein-coding
1681	1	6945119	6945730	promoter-TSS (AT1G20030.2)	promoter-TSS (AT1G20030.2)	-1	AT1G20030.2	838592	At.19670	NM_101858	AT1G20030	T20H2.19|T20H2_19	Pathogenesis-related thaumatin superfamily protein	protein-coding
1682	1	6946285	6947149	intron (AT1G20030.1, intron 1 of 1)	intron (AT1G20030.1, intron 1 of 1)	1022	AT1G20030.1	838592	At.19670	NM_101858	AT1G20030	T20H2.19|T20H2_19	Pathogenesis-related thaumatin superfamily protein	protein-coding
1683	1	6948254	6948528	promoter-TSS (AT1G20050.1)	promoter-TSS (AT1G20050.1)	552	ENSRNA049492603-T1
1684	1	6948765	6949262	promoter-TSS (AT1G20050.1)	promoter-TSS (AT1G20050.1)	-30	AT1G20050.1	838593	At.7366	NM_101859	HYD1	HYDRA1|MAD4|miRNA action deficient 4	C-8,7 sterol isomerase	protein-coding
1685	1	6956247	6956537	promoter-TSS (AT1G20060.10)	promoter-TSS (AT1G20060.10)	8	AT1G20060.9	838594	At.49896	NM_101860	AT1G20060	T20H2.17|T20H2_17	ATP binding microtubule motor family protein	protein-coding
1686	1	6957959	6958285	TTS (AT1G20065.5)	TTS (AT1G20065.5)	154	AT1G05523.1	28716326		NR_138912	AT1G05523	-	ncRNA	ncRNA
1687	1	6959001	6961903	promoter-TSS (AT1G05533.1)	promoter-TSS (AT1G05533.1)	-913	AT1G05533.1	28716328		NR_138914	AT1G05533	-	ncRNA	ncRNA
1688	1	6964952	6965215	TTS (AT1G20080.4)	TTS (AT1G20080.4)	-1759	AT1G20090.1	838598	At.23198	NM_101863	ROP2	ARAC4|ATRAC4|ATROP2|Arabidopsis RAC-like 4|GTP-BINDING PROTEIN ARAC4|RHO-related protein from plants 2|T20H2.12|T20H2_12	RHO-related protein from plants 2	protein-coding
1689	1	6965599	6965988	TTS (AT1G20080.1)	TTS (AT1G20080.1)	-1049	AT1G20090.1	838598	At.23198	NM_101863	ROP2	ARAC4|ATRAC4|ATROP2|Arabidopsis RAC-like 4|GTP-BINDING PROTEIN ARAC4|RHO-related protein from plants 2|T20H2.12|T20H2_12	RHO-related protein from plants 2	protein-coding
1690	1	6966475	6967088	promoter-TSS (AT1G20090.1)	promoter-TSS (AT1G20090.1)	-61	AT1G20090.1	838598	At.23198	NM_101863	ROP2	ARAC4|ATRAC4|ATROP2|Arabidopsis RAC-like 4|GTP-BINDING PROTEIN ARAC4|RHO-related protein from plants 2|T20H2.12|T20H2_12	RHO-related protein from plants 2	protein-coding
1691	1	6968722	6969482	TTS (AT1G20100.1)	TTS (AT1G20100.1)	1854	AT1G20100.2	838599	At.15445	NM_101864	AT1G20100	T20H2.11|T20H2_11	DNA ligase-like protein	protein-coding
1692	1	6970248	6970470	intron (AT1G20100.2, intron 1 of 3)	intron (AT1G20100.2, intron 1 of 3)	597	AT1G20100.2	838599	At.15445	NM_101864	AT1G20100	T20H2.11|T20H2_11	DNA ligase-like protein	protein-coding
1693	1	6970610	6971568	promoter-TSS (AT1G20110.1)	promoter-TSS (AT1G20110.1)	-53	AT1G20100.1	838599	At.15445	NM_101864	AT1G20100	T20H2.11|T20H2_11	DNA ligase-like protein	protein-coding
1694	1	6995065	6996363	promoter-TSS (AT1G20170.1)	promoter-TSS (AT1G20170.1)	-361	ENSRNA049492602-T1
1695	1	7000303	7000613	promoter-TSS (AT1G20190.1)	promoter-TSS (AT1G20190.1)	-619	AT1G20190.1	838608	At.20255	NM_101872	EXPA11	ATEXP11|ATEXPA11|ATHEXP ALPHA 1.14|EXP11|EXPANSIN 11|EXPANSIN 11|T20H2.4|T20H2_4|expansin 11	expansin 11	protein-coding
1696	1	7004315	7004695	promoter-TSS (AT1G20210.1)	promoter-TSS (AT1G20210.1)	-9	ENSRNA049492470-T1
1697	1	7007543	7007939	promoter-TSS (AT1G20220.1)	promoter-TSS (AT1G20220.1)	-24	AT1G20220.1	838610	At.15439	NM_101874	AT1G20220	T20H2.2|T20H2_2	Alba DNA/RNA-binding protein	protein-coding
1698	1	7009274	7009587	promoter-TSS (AT1G20225.1)	promoter-TSS (AT1G20225.1)	-50	AT1G20225.1	838611	At.27213	NM_148474	AT1G20225	-	Thioredoxin superfamily protein	protein-coding
1699	1	7016249	7016839	promoter-TSS (AT1G20260.1)	promoter-TSS (AT1G20260.1)	28	AT1G20250.1	3766765			AT1G20250	61418.TRNA-LYS-1	tRNA	tRNA
1700	1	7022961	7023444	promoter-TSS (AT1G20270.3)	promoter-TSS (AT1G20270.3)	-40	AT1G20270.1	838615	At.41717	NM_101878	AT1G20270	F14O10.12|F14O10_12	2-oxoglutarate (2OG) and Fe(II)-dependent oxygenase superfamily protein	protein-coding
1701	1	7027833	7028354	intron (AT1G20290.1, intron 2 of 3)	intron (AT1G20290.1, intron 2 of 3)	-1536	AT1G20300.1	838618	At.26508	NM_101881	AT1G20300	F14O10.10|F14O10_10	Pentatricopeptide repeat (PPR) superfamily protein	protein-coding
1702	1	7029080	7029715	promoter-TSS (AT1G20300.1)	promoter-TSS (AT1G20300.1)	-232	AT1G20300.1	838618	At.26508	NM_101881	AT1G20300	F14O10.10|F14O10_10	Pentatricopeptide repeat (PPR) superfamily protein	protein-coding
1703	1	7031568	7032315	promoter-TSS (AT1G20310.1)	promoter-TSS (AT1G20310.1)	-129	AT1G20310.1	838619	At.41715	NM_101882	AT1G20310	F14O10.9|F14O10_9	syringolide-induced protein	protein-coding
1704	1	7032820	7032983	TTS (AT1G20320.1)	TTS (AT1G20320.1)	831	AT1G20310.1	838619	At.41715	NM_101882	AT1G20310	F14O10.9|F14O10_9	syringolide-induced protein	protein-coding
1705	1	7037435	7039118	TTS (AT1G20330.1)	TTS (AT1G20330.1)	1955	AT1G20330.1	838621	At.186	NM_101884	SMT2	COTYLEDON VASCULAR PATTERN 1|CVP1|F14O10.7|F14O10_7|FRILL1|FRL1|sterol methyltransferase 2	sterol methyltransferase 2	protein-coding
1706	1	7039983	7042565	TTS (AT1G20340.1)	TTS (AT1G20340.1)	-1043	AT1G20330.1	838621	At.186	NM_101884	SMT2	COTYLEDON VASCULAR PATTERN 1|CVP1|F14O10.7|F14O10_7|FRILL1|FRL1|sterol methyltransferase 2	sterol methyltransferase 2	protein-coding
1707	1	7043218	7043747	promoter-TSS (AT1G20340.1)	promoter-TSS (AT1G20340.1)	-90	AT1G20340.1	838622	At.24399	NM_101885	DRT112	DNA-DAMAGE-REPAIR/TOLERATION PROTEIN 112|F14O10.6|F14O10_6|PETE2|PLASTOCYANIN 2	Cupredoxin superfamily protein	protein-coding
1708	1	7053561	7054528	promoter-TSS (AT1G20370.1)	promoter-TSS (AT1G20370.1)	-299	AT1G20370.1	838625	At.21336	NM_101888	AT1G20370	F14O10.3|F14O10_3	Pseudouridine synthase family protein	protein-coding
1709	1	7060003	7060248	Intergenic	Intergenic	-1317	AT1G20380.1	838626	At.43717	NM_101889	AT1G20380	F14O10.2|F14O10_2	Prolyl oligopeptidase family protein	protein-coding
1710	1	7061422	7061629	promoter-TSS (AT1G20380.2)	promoter-TSS (AT1G20380.2)	83	AT1G20380.2	838626	At.43717	NM_101889	AT1G20380	F14O10.2|F14O10_2	Prolyl oligopeptidase family protein	protein-coding
1711	1	7061864	7062206	intron (AT1G20380.1, intron 1 of 10)	intron (AT1G20380.1, intron 1 of 10)	593	AT1G20380.2	838626	At.43717	NM_101889	AT1G20380	F14O10.2|F14O10_2	Prolyl oligopeptidase family protein	protein-coding
1712	1	7065074	7065937	TTS (AT1G20380.2)	TTS (AT1G20380.2)	4063	AT1G20380.2	838626	At.43717	NM_101889	AT1G20380	F14O10.2|F14O10_2	Prolyl oligopeptidase family protein	protein-coding
1713	1	7077302	7077566	promoter-TSS (AT1G20400.1)	promoter-TSS (AT1G20400.1)	318	AT1G20405.1	6240377	At.68980	NM_001123847	AT1G20405	-	hypothetical protein	protein-coding
1714	1	7082471	7083176	promoter-TSS (AT1G20410.1)	promoter-TSS (AT1G20410.1)	155	AT1G20420.1	3766767			AT1G20420	60115.TRNA-PRO-1	tRNA	tRNA
1715	1	7083753	7085059	promoter-TSS (AT1G20430.1)	promoter-TSS (AT1G20430.1)	-496	AT1G20430.1	838631	At.26156	NM_101893	AT1G20430	F5M15.30|F5M15_30	hypothetical protein	protein-coding
1716	1	7085491	7088658	promoter-TSS (AT1G20440.1)	promoter-TSS (AT1G20440.1)	-201	AT1G20440.1	838632	At.22974	NM_101894	COR47	AtCOR47|F5M15.22|F5M15_22|RD17|cold-regulated 47	cold-regulated 47	protein-coding
1717	1	7088925	7091359	promoter-TSS (AT1G20460.1)	promoter-TSS (AT1G20460.1)	-536	AT1G20450.2	838633	At.24491	NM_101895	ERD10	EARLY RESPONSIVE TO DEHYDRATION 10|ER10|F5M15.21|F5M15_21|LOW TEMPERATURE INDUCED 29|LOW TEMPERATURE INDUCED 45|LTI29|LTI45	Dehydrin family protein	protein-coding
1718	1	7092985	7094480	promoter-TSS (AT1G20470.1)	promoter-TSS (AT1G20470.1)	-139	AT1G05553.1	28716332		NR_138918	AT1G05553	-	ncRNA	ncRNA
1719	1	7094888	7095668	promoter-TSS (AT1G05557.1)	promoter-TSS (AT1G05557.1)	-612	AT1G05557.1	28716333		NR_138919	AT1G05557	-	ncRNA	ncRNA
1720	1	7095902	7096064	exon (AT1G20480.1, exon 1 of 5)	exon (AT1G20480.1, exon 1 of 5)	1164	AT1G20480.1	838636	At.41707	NM_101898	AT1G20480	F5M15.29|F5M15_29	AMP-dependent synthetase and ligase family protein	protein-coding
1721	1	7097028	7097328	promoter-TSS (AT1G20480.1)	promoter-TSS (AT1G20480.1)	-31	AT1G20480.1	838636	At.41707	NM_101898	AT1G20480	F5M15.29|F5M15_29	AMP-dependent synthetase and ligase family protein	protein-coding
1722	1	7098406	7098791	exon (AT1G20490.2, exon 1 of 3)	exon (AT1G20490.2, exon 1 of 3)	1294	AT1G20490.2	838637	At.41706	NM_101899	AT1G20490	F5M15.28|F5M15_28	AMP-dependent synthetase and ligase family protein	protein-coding
1723	1	7099612	7100203	promoter-TSS (AT1G20490.2)	promoter-TSS (AT1G20490.2)	-15	AT1G20490.1	838637	At.41706	NM_101899	AT1G20490	F5M15.28|F5M15_28	AMP-dependent synthetase and ligase family protein	protein-coding
1724	1	7105768	7106217	promoter-TSS (AT1G20510.3)	promoter-TSS (AT1G20510.3)	6	AT1G20510.3	838639	At.15241	NM_101901	OPCL1	F5M15.17|F5M15_17|OPC-8:0 CoA ligase1	OPC-8:0 CoA ligase1	protein-coding
1725	1	7112358	7112700	promoter-TSS (AT1G20540.1)	promoter-TSS (AT1G20540.1)	-82	AT1G20540.1	838642	At.25733	NM_101904	AT1G20540	F5M15.14|F5M15_14	Transducin/WD40 repeat-like superfamily protein	protein-coding
1726	1	7121744	7121955	promoter-TSS (AT1G20560.1)	promoter-TSS (AT1G20560.1)	22	AT1G20560.1	838644	At.20481	NM_101906	AAE1	F5M15.12|F5M15_12|acyl activating enzyme 1	acyl activating enzyme 1	protein-coding
1727	1	7128662	7128949	promoter-TSS (AT1G20580.1)	promoter-TSS (AT1G20580.1)	-43	AT1G20575.1	838646	At.27953	NM_101908	DPMS1	dolichol phosphate mannose synthase 1	Nucleotide-diphospho-sugar transferases superfamily protein	protein-coding
1728	1	7137725	7138017	promoter-TSS (AT1G20610.1)	promoter-TSS (AT1G20610.1)	-43	AT1G20610.1	838650	At.49897	NM_101912	CYCB2;3	Cyclin B2;3|F5M15.6	Cyclin B2;3	protein-coding
1729	1	7138181	7138492	promoter-TSS (AT1G20610.1)	promoter-TSS (AT1G20610.1)	-508	AT1G20610.1	838650	At.49897	NM_101912	CYCB2;3	Cyclin B2;3|F5M15.6	Cyclin B2;3	protein-coding
1730	1	7139369	7139799	Intergenic	Intergenic	-1756	AT1G20610.1	838650	At.49897	NM_101912	CYCB2;3	Cyclin B2;3|F5M15.6	Cyclin B2;3	protein-coding
1731	1	7139923	7140776	Intergenic	Intergenic	-2521	AT1G20610.1	838650	At.49897	NM_101912	CYCB2;3	Cyclin B2;3|F5M15.6	Cyclin B2;3	protein-coding
1732	1	7143852	7144109	exon (AT1G20620.7, exon 1 of 3)	exon (AT1G20620.7, exon 1 of 3)	175	AT1G20620.7	838651	At.24821	NM_101913	CAT3	ATCAT3|F5M15.5|F5M15_5|SEN2|SENESCENCE 2|catalase 3	catalase 3	protein-coding
1733	1	7146175	7146878	promoter-TSS (AT1G20630.1)	promoter-TSS (AT1G20630.1)	-110	AT1G20630.1	838652	At.26213	NM_101914	CAT1	CATALASE 1|F5M15.31|F5M15_31|catalase 1	catalase 1	protein-coding
1734	1	7149780	7150201	exon (AT1G20630.1, exon 7 of 7)	exon (AT1G20630.1, exon 7 of 7)	3354	AT1G20630.1	838652	At.26213	NM_101914	CAT1	CATALASE 1|F5M15.31|F5M15_31|catalase 1	catalase 1	protein-coding
1735	1	7150479	7150926	TTS (AT1G20630.1)	TTS (AT1G20630.1)	-3708	AT1G20640.3	838653	At.41699	NM_101915	AT1G20640	F5M15.4|NIN-like protein 4|NLP4	Plant regulator RWP-RK family protein	protein-coding
1736	1	7154368	7154573	promoter-TSS (AT1G20640.2)	promoter-TSS (AT1G20640.2)	45	AT1G20640.1	838653	At.41699	NM_101915	AT1G20640	F5M15.4|NIN-like protein 4|NLP4	Plant regulator RWP-RK family protein	protein-coding
1737	1	7160389	7161315	promoter-TSS (AT1G20650.1)	promoter-TSS (AT1G20650.1)	-262	AT1G20650.1	838654	At.41699	NM_101916	ASG5	ALTERED SEED GERMINATION 5|F5M15.3	Protein kinase superfamily protein	protein-coding
1738	1	7163109	7164485	TTS (AT1G20670.1)	TTS (AT1G20670.1)	-3207	AT1G20650.1	838654	At.41699	NM_101916	ASG5	ALTERED SEED GERMINATION 5|F5M15.3	Protein kinase superfamily protein	protein-coding
1739	1	7167826	7168640	promoter-TSS (AT1G20670.1)	promoter-TSS (AT1G20670.1)	-192	AT1G20670.1	838655	At.41698	NM_101917	AT1G20670	F2D10.15|F2D10_15	DNA-binding bromodomain-containing protein	protein-coding
1740	1	7176220	7176940	promoter-TSS (AT1G05563.1)	promoter-TSS (AT1G05563.1)	67	AT1G20691.1	10723128		NR_139771	AT1G20691	-	ncRNA	ncRNA
1741	1	7178587	7179642	promoter-TSS (AT1G20696.5)	promoter-TSS (AT1G20696.5)	-159	AT1G20696.4	838659	At.27031	NM_101921	HMGB3	NFD03|NFD3|NUCLEOSOME/CHROMATIN ASSEMBLY FACTOR|high mobility group B3	high mobility group B3	protein-coding
1742	1	7209083	7209415	promoter-TSS (AT1G20750.1)	promoter-TSS (AT1G20750.1)	-49	AT1G20760.1	838666	At.27660	NM_101928	AT1G20760	F2D10.25|F2D10_25	Calcium-binding EF hand family protein	protein-coding
1743	1	7216568	7217361	promoter-TSS (AT1G20770.2)	promoter-TSS (AT1G20770.2)	-57	AT1G20780.1	838668	At.21947	NM_101930	SAUL1	ARABIDOPSIS THALIANA PLANT U-BOX 44|ATPUB44|F2D10.27|F2D10_27|PLANT U-BOX 44|PUB44|senescence-associated E3 ubiquitin ligase 1	senescence-associated E3 ubiquitin ligase 1	protein-coding
1744	1	7231681	7232103	promoter-TSS (AT1G20810.2)	promoter-TSS (AT1G20810.2)	-89	AT1G20810.1	838672	At.41686	NM_101933	AT1G20810	F2D10.32|F2D10_32	FKBP-like peptidyl-prolyl cis-trans isomerase family protein	protein-coding
1745	1	7233438	7233793	promoter-TSS (AT1G20816.1)	promoter-TSS (AT1G20816.1)	-39	AT1G20816.1	838673	At.49899	NM_101934	AT1G20816	F2D10.33|F2D10_33	outer envelope pore-like protein	protein-coding
1746	1	7235181	7235546	TTS (AT1G20816.1)	TTS (AT1G20816.1)	1709	AT1G20816.1	838673	At.49899	NM_101934	AT1G20816	F2D10.33|F2D10_33	outer envelope pore-like protein	protein-coding
1747	1	7238518	7238918	promoter-TSS (AT1G20823.1)	promoter-TSS (AT1G20823.1)	25	AT1G20823.1	838674	At.15492	NM_101935	AT1G20823	F2D10.34|F2D10_34	RING/U-box superfamily protein	protein-coding
1748	1	7239174	7239764	exon (AT1G20823.1, exon 1 of 1)	exon (AT1G20823.1, exon 1 of 1)	776	AT1G20823.1	838674	At.15492	NM_101935	AT1G20823	F2D10.34|F2D10_34	RING/U-box superfamily protein	protein-coding
1749	1	7242486	7243009	promoter-TSS (AT1G20830.2)	promoter-TSS (AT1G20830.2)	85	AT1G20820.1	3766768			AT1G20820	61258.TRNA-TRP-1	tRNA	tRNA
1750	1	7248590	7248843	promoter-TSS (AT1G20840.2)	promoter-TSS (AT1G20840.2)	-222	AT1G20840.2	838676	At.24866	NM_101937	TMT1	AtTMT1|F9H16.18|F9H16_18|tonoplast monosaccharide transporter1	tonoplast monosaccharide transporter1	protein-coding
1751	1	7250207	7252121	promoter-TSS (AT1G20850.1)	promoter-TSS (AT1G20850.1)	-947	AT1G20850.1	838677	At.21316	NM_101938	XCP2	F9H16.17|F9H16_17|PAPAIN-TYPE CYSTEINE ENDOPEPTIDASE XCP2|xylem cysteine peptidase 2	xylem cysteine peptidase 2	protein-coding
1752	1	7261445	7261804	promoter-TSS (AT1G20870.1)	promoter-TSS (AT1G20870.1)	-100	AT1G20870.1	838680	At.51700	NM_101940	AT1G20870	F9H16.15|F9H16_15	HSP20-like chaperones superfamily protein	protein-coding
1753	1	7265364	7265961	promoter-TSS (AT1G20880.3)	promoter-TSS (AT1G20880.3)	-107	AT1G20880.1	838681	At.26164	NM_101941	AT1G20880	F9H16.14|F9H16_14	RNA-binding (RRM/RBD/RNP motifs) family protein	protein-coding
1754	1	7267215	7268088	promoter-TSS (AT1G20890.1)	promoter-TSS (AT1G20890.1)	-274	AT1G20890.1	838682	At.41681	NM_101942	AT1G20890	F9H16.13|F9H16_13	caveolin-1 protein	protein-coding
1755	1	7270077	7270912	Intergenic	Intergenic	-2032	AT1G20900.1	838683	At.11202	NM_101943	ESC	AHL27|AT-hook motif nuclear-localized protein 27|ESCAROLA|F9H16.12|F9H16_12|ORE7|ORESARA 7	Putative AT-hook DNA-binding family protein	protein-coding
1756	1	7281129	7281495	promoter-TSS (AT1G20910.2)	promoter-TSS (AT1G20910.2)	-76	AT1G20910.1	838684	At.43690	NM_101944	AT1G20910	F9H16.11|F9H16_11	ARID/BRIGHT DNA-binding domain-containing protein	protein-coding
1757	1	7284931	7285137	promoter-TSS (AT1G20920.6)	promoter-TSS (AT1G20920.6)	-8	AT1G20920.1	838685	At.41680	NM_101945	AT1G20920	F9H16.10|F9H16_10|RCF1|regulator of CBF gene expression 1	P-loop containing nucleoside triphosphate hydrolases superfamily protein	protein-coding
1758	1	7294763	7295164	promoter-TSS (AT1G20930.1)	promoter-TSS (AT1G20930.1)	-217	AT1G20930.1	838687	At.20756	NM_101946	CDKB2;2	CYCLIN-DEPENDENT KINASE B2;2|F9H16.8|F9H16_8|cyclin-dependent kinase B2;2	cyclin-dependent kinase B2;2	protein-coding
1759	1	7310141	7310696	promoter-TSS (AT1G20960.1)	promoter-TSS (AT1G20960.1)	-147	AT1G20960.1	838690	At.11196	NM_101949	emb1507	F9H16.5|F9H16_5|embryo defective 1507	U5 small nuclear ribonucleoprotein helicase	protein-coding
1760	1	7311983	7312822	Intergenic	Intergenic	-1499	AT1G20970.1	838691	At.41677	NM_101950	AT1G20970	F9H16.4|F9H16_4	calponin-like domain protein	protein-coding
1761	1	7313819	7314086	promoter-TSS (AT1G20970.1)	promoter-TSS (AT1G20970.1)	51	AT1G20970.1	838691	At.41677	NM_101950	AT1G20970	F9H16.4|F9H16_4	calponin-like domain protein	protein-coding
1762	1	7322753	7323137	Intergenic	Intergenic	-1526	AT1G20980.1	838692	At.21192	NM_101951	SPL14	ATSPL14|F9H16.3|F9H16_3|FBR6|SPL1R2|SQUAMOSA PROMOTER BINDING PROTEIN-LIKE 14|squamosa promoter binding protein-like 14	squamosa promoter binding protein-like 14	protein-coding
1763	1	7323334	7323527	Intergenic	Intergenic	-1041	AT1G20980.1	838692	At.21192	NM_101951	SPL14	ATSPL14|F9H16.3|F9H16_3|FBR6|SPL1R2|SQUAMOSA PROMOTER BINDING PROTEIN-LIKE 14|squamosa promoter binding protein-like 14	squamosa promoter binding protein-like 14	protein-coding
1764	1	7324314	7324657	promoter-TSS (AT1G20980.1)	promoter-TSS (AT1G20980.1)	14	AT1G20980.1	838692	At.21192	NM_101951	SPL14	ATSPL14|F9H16.3|F9H16_3|FBR6|SPL1R2|SQUAMOSA PROMOTER BINDING PROTEIN-LIKE 14|squamosa promoter binding protein-like 14	squamosa promoter binding protein-like 14	protein-coding
1765	1	7334174	7334837	Intergenic	Intergenic	-2405	AT1G20990.1	838693	At.22495	NM_101952	AT1G20990	F9H16.2|F9H16_2	Cysteine/Histidine-rich C1 domain family protein	protein-coding
1766	1	7335360	7337884	promoter-TSS (AT1G21000.1)	promoter-TSS (AT1G21000.1)	330	AT1G05613.1	28716342		NR_138929	AT1G05613	-	ncRNA	ncRNA
1767	1	7338647	7340082	TTS (AT1G21000.1)	TTS (AT1G21000.1)	1545	AT1G21000.2	838694	At.21086	NM_101953	AT1G21000	F9H16.1|F9H16_1	PLATZ transcription factor family protein	protein-coding
1768	1	7340203	7342834	Intergenic	Intergenic	-3229	AT1G05617.1	28716343		NR_138930	AT1G05617	-	ncRNA	ncRNA
1769	1	7342963	7343360	Intergenic	Intergenic	-1586	AT1G05617.1	28716343		NR_138930	AT1G05617	-	ncRNA	ncRNA
1770	1	7343560	7344171	promoter-TSS (AT1G05617.1)	promoter-TSS (AT1G05617.1)	-882	AT1G05617.1	28716343		NR_138930	AT1G05617	-	ncRNA	ncRNA
1771	1	7344520	7345277	exon (AT1G05617.1, exon 1 of 1)	exon (AT1G05617.1, exon 1 of 1)	151	AT1G05617.1	28716343		NR_138930	AT1G05617	-	ncRNA	ncRNA
1772	1	7345509	7346300	promoter-TSS (AT1G21010.1)	promoter-TSS (AT1G21010.1)	-252	AT1G21010.1	838695	At.41675	NM_101954	AT1G21010	F9H16.19|F9H16_19	poly polymerase	protein-coding
1773	1	7347016	7348189	TTS (AT1G21010.1)	TTS (AT1G21010.1)	1446	AT1G21010.1	838695	At.41675	NM_101954	AT1G21010	F9H16.19|F9H16_19	poly polymerase	protein-coding
1774	1	7348307	7351161	Intergenic	Intergenic	3578	AT1G21010.1	838695	At.41675	NM_101954	AT1G21010	F9H16.19|F9H16_19	poly polymerase	protein-coding
1775	1	7366024	7366798	promoter-TSS (AT1G21050.2)	promoter-TSS (AT1G21050.2)	-179	AT1G21050.2	838699	At.41674	NM_101958	AT1G21050	T22I11.13|T22I11_13	MIZU-KUSSEI-like protein (Protein of unknown function, DUF617)	protein-coding
1776	1	7370120	7370303	promoter-TSS (AT1G05623.1)	promoter-TSS (AT1G05623.1)	-400	AT1G05623.1	28716344		NR_138931	AT1G05623	-	ncRNA	ncRNA
1777	1	7371073	7371736	promoter-TSS (AT1G21060.2)	promoter-TSS (AT1G21060.2)	-253	AT1G21060.1	838700	At.43556	NM_101959	AT1G21060	T22I11.12|T22I11_12	Serine/Threonine-kinase, putative (Protein of unknown function, DUF547)	protein-coding
1778	1	7374025	7374452	TTS (AT1G21060.2)	TTS (AT1G21060.2)	123	AT1G21065.1	838701	At.23013	NM_101960	AT1G21065	-	secondary thiamine-phosphate synthase enzyme	protein-coding
1779	1	7374995	7375521	TTS (AT1G21070.1)	TTS (AT1G21070.1)	1143	AT1G21065.1	838701	At.23013	NM_101960	AT1G21065	-	secondary thiamine-phosphate synthase enzyme	protein-coding
1780	1	7378054	7378367	promoter-TSS (AT1G21070.1)	promoter-TSS (AT1G21070.1)	17	AT1G21070.1	838703	At.27824	NM_101961	AT1G21070	T22I11.10|T22I11_10|UDP-Rha/UDP-Gal transporter 2|URGT2	Nucleotide-sugar transporter family protein	protein-coding
1781	1	7382282	7382626	promoter-TSS (AT1G21080.1)	promoter-TSS (AT1G21080.1)	89	AT1G21080.1	838704	At.24159	NM_101962	AT1G21080	T22I11.9|T22I11_9	DNAJ heat shock N-terminal domain-containing protein	protein-coding
1782	1	7386461	7386920	TTS (AT1G21100.1)	TTS (AT1G21100.1)	1822	AT1G21100.1	838706	At.20490	NM_101964	IGMT1	T22I11.7|T22I11_7|indole glucosinolate O-methyltransferase 1	O-methyltransferase family protein	protein-coding
1783	1	7388647	7388915	promoter-TSS (AT1G21100.1)	promoter-TSS (AT1G21100.1)	-269	AT1G21100.1	838706	At.20490	NM_101964	IGMT1	T22I11.7|T22I11_7|indole glucosinolate O-methyltransferase 1	O-methyltransferase family protein	protein-coding
1784	1	7400693	7400951	promoter-TSS (AT1G21130.1)	promoter-TSS (AT1G21130.1)	-86	AT1G21130.1	838709	At.20490	NM_101967	IGMT4	T22I11.4|T22I11_4|indole glucosinolate O-methyltransferase 4	O-methyltransferase family protein	protein-coding
1785	1	7401113	7401639	promoter-TSS (AT1G21130.1)	promoter-TSS (AT1G21130.1)	31	AT1G05633.1	28716346		NR_138933	AT1G05633	-	ncRNA	ncRNA
1786	1	7405916	7406263	TTS (AT1G21150.2)	TTS (AT1G21150.2)	1675	AT1G21150.1	838711	At.66877	NM_101969	AT1G21150	T22I11.17|T22I11_17	Mitochondrial transcription termination factor family protein	protein-coding
1787	1	7407719	7407944	promoter-TSS (AT1G21150.2)	promoter-TSS (AT1G21150.2)	-12	AT1G21150.3	838711	At.66877	NM_101969	AT1G21150	T22I11.17|T22I11_17	Mitochondrial transcription termination factor family protein	protein-coding
1788	1	7420779	7421369	promoter-TSS (AT1G21200.2)	promoter-TSS (AT1G21200.2)	-74	AT1G21200.2	838715	At.15543	NM_101973	AT1G21200	F16F4.11|F16F4_11	sequence-specific DNA binding transcription factor	protein-coding
1789	1	7423850	7424164	promoter-TSS (ENSRNA049757579-T1)	promoter-TSS (ENSRNA049757579-T1)	303	AT1G21210.1	838716		NM_101974	WAK4	F16F4.10|F16F4_10|wall associated kinase 4	wall associated kinase 4	protein-coding
1790	1	7428971	7429163	promoter-TSS (AT1G21230.1)	promoter-TSS (AT1G21230.1)	-828	AT1G21230.1	838718		NM_101976	WAK5	F16F4.9|F16F4_9|wall associated kinase 5	wall associated kinase 5	protein-coding
1791	1	7442913	7443234	TTS (AT1G21250.1)	TTS (AT1G21250.1)	-1676	AT1G21270.1	838723	At.21118	NM_101979	WAK2	F16F4.5|F16F4_5|wall-associated kinase 2	wall-associated kinase 2	protein-coding
1792	1	7448368	7448729	promoter-TSS (AT1G21280.1)	promoter-TSS (AT1G21280.1)	-65	AT1G21280.1	838724	At.21118	NM_101980	AT1G21280	F16F4.14|F16F4_14	Copia-like polyprotein/retrotransposon	protein-coding
1793	1	7450710	7450933	Intergenic	Intergenic	-2338	AT1G21280.1	838724	At.21118	NM_101980	AT1G21280	F16F4.14|F16F4_14	Copia-like polyprotein/retrotransposon	protein-coding
1794	1	7451787	7452010	Intergenic	Intergenic	-1837	AT1G21313.1	28717257		NM_001332491	AT1G21313	-	transmembrane protein	protein-coding
1795	1	7469701	7470839	promoter-TSS (AT1G05653.1)	promoter-TSS (AT1G05653.1)	-275	AT1G21326.1	838731		NM_148478	AT1G21326	-	VQ motif-containing protein	protein-coding
1796	1	7478933	7479226	promoter-TSS (AT1G21350.3)	promoter-TSS (AT1G21350.3)	-37	AT1G21350.3	838734	At.41661	NM_101987	AT1G21350	F24J8.1|F24J8_1	Thioredoxin superfamily protein	protein-coding
1797	1	7483191	7483950	promoter-TSS (AT1G21370.2)	promoter-TSS (AT1G21370.2)	-211	AT1G21370.2	838736	At.21498	NM_101989	AT1G21370	F24J8.26|F24J8_26	transmembrane protein	protein-coding
1798	1	7488458	7489414	promoter-TSS (AT1G21380.1)	promoter-TSS (AT1G21380.1)	-156	AT1G21380.1	838737	At.21498	NM_101990	AT1G21380	F24J8.3|F24J8_3	Target of Myb protein 1	protein-coding
1799	1	7489561	7490069	intron (AT1G21390.1, intron 1 of 1)	intron (AT1G21390.1, intron 1 of 1)	988	AT1G21390.1	838738	At.41658	NM_101991	emb2170	F24J8.30|F24J8_30|embryo defective 2170	embryo defective 2170	protein-coding
1800	1	7490445	7494462	promoter-TSS (AT1G21400.4)	promoter-TSS (AT1G21400.4)	488	AT1G21395.1	2745759		NM_202149	AT1G21395	-	transmembrane protein	protein-coding
1801	1	7495443	7497218	promoter-TSS (AT1G21410.1)	promoter-TSS (AT1G21410.1)	-668	AT1G21410.1	838740	At.25230	NM_101993	SKP2A	F24J8.5|F24J8_5	F-box/RNI-like superfamily protein	protein-coding
1802	1	7499061	7499956	TTS (AT1G21420.1)	TTS (AT1G21420.1)	296	ENSRNA049492601-T1
1803	1	7500108	7500297	promoter-TSS (AT1G21420.1)	promoter-TSS (AT1G21420.1)	-398	AT1G21420.1	3766774			AT1G21420	52094.TRNA-GLN-1	tRNA	tRNA
1804	1	7504077	7504573	promoter-TSS (AT1G21440.1)	promoter-TSS (AT1G21440.1)	-50	AT1G21440.2	838742	At.41656	NM_101995	AT1G21440	F24J8.7|F24J8_7	Phosphoenolpyruvate carboxylase family protein	protein-coding
1805	1	7506383	7506644	Intergenic	Intergenic	-2188	AT1G21450.1	838743	At.14825	NM_101996	SCL1	F24J8.8|F24J8_8|SCARECROW-like 1	SCARECROW-like 1	protein-coding
1806	1	7508255	7509103	promoter-TSS (AT1G21450.1)	promoter-TSS (AT1G21450.1)	-22	AT1G21450.1	838743	At.14825	NM_101996	SCL1	F24J8.8|F24J8_8|SCARECROW-like 1	SCARECROW-like 1	protein-coding
1807	1	7518369	7518826	promoter-TSS (AT1G21470.1)	promoter-TSS (AT1G21470.1)	-960	AT1G21470.1	28717258		NM_001332507	AT1G21470	F24J8.28	hypothetical protein	protein-coding
1808	1	7521381	7521865	promoter-TSS (AT1G21480.1)	promoter-TSS (AT1G21480.1)	-71	AT1G21480.1	838746	At.41654	NM_101998	AT1G21480	F24J8.10|F24J8_10	Exostosin family protein	protein-coding
1809	1	7523307	7523673	TTS (AT1G21475.1)	TTS (AT1G21475.1)	1231	AT1G21475.1	838747	At.65922	NM_148479	AT1G21475	-	hypothetical protein (DUF506)	protein-coding
1810	1	7530910	7531452	promoter-TSS (AT1G21500.1)	promoter-TSS (AT1G21500.1)	-73	AT1G21500.1	838749	At.21705	NM_101999	AT1G21500	F24J8.11|F24J8_11	hypothetical protein	protein-coding
1811	1	7532708	7532922	promoter-TSS (AT1G21510.1)	promoter-TSS (AT1G21510.1)	-70	AT1G21510.1	838750	At.64838	NM_102000	AT1G21510	F24J8.12|F24J8_12	TPRXL	protein-coding
1812	1	7543959	7544301	exon (AT1G21529.1, exon 1 of 1)	exon (AT1G21529.1, exon 1 of 1)	548	AT1G21529.1	10723126		NR_143564	AT1G21529	-	ncRNA	ncRNA
1813	1	7544567	7545138	promoter-TSS (AT1G21529.1)	promoter-TSS (AT1G21529.1)	-174	AT1G21529.1	10723126		NR_143564	AT1G21529	-	ncRNA	ncRNA
1814	1	7548030	7549173	exon (AT1G21540.1, exon 2 of 2)	exon (AT1G21540.1, exon 2 of 2)	-1613	AT1G21530.2	838754	At.41651	NM_102002	AT1G21530	F24J8.13|F24J8_13	AMP-dependent synthetase and ligase family protein	protein-coding
1815	1	7549373	7549867	exon (AT1G21540.1, exon 1 of 2)	exon (AT1G21540.1, exon 1 of 2)	1121	AT1G21540.1	838755	At.41650	NM_102003	AT1G21540	F24J8.14|F24J8_14	AMP-dependent synthetase and ligase family protein	protein-coding
1816	1	7550361	7552484	promoter-TSS (AT1G21540.1)	promoter-TSS (AT1G21540.1)	-681	AT1G21540.1	838755	At.41650	NM_102003	AT1G21540	F24J8.14|F24J8_14	AMP-dependent synthetase and ligase family protein	protein-coding
1817	1	7552601	7553594	exon (AT1G21550.1, exon 1 of 1)	exon (AT1G21550.1, exon 1 of 1)	878	AT1G21550.1	838756	At.43961	NM_102004	AT1G21550	F24J8.15|F24J8_15	Calcium-binding EF-hand family protein	protein-coding
1818	1	7553652	7554862	promoter-TSS (AT1G21560.3)	promoter-TSS (AT1G21560.3)	-282	AT1G21550.1	838756	At.43961	NM_102004	AT1G21550	F24J8.15|F24J8_15	Calcium-binding EF-hand family protein	protein-coding
1819	1	7565672	7566443	promoter-TSS (AT1G21580.5)	promoter-TSS (AT1G21580.5)	-143	AT1G21580.2	838759	At.41647	NM_102007	AT1G21580	F24J8.17|F24J8_17	Zinc finger C-x8-C-x5-C-x3-H type family protein	protein-coding
1820	1	7570163	7571435	promoter-TSS (AT1G21590.2)	promoter-TSS (AT1G21590.2)	-785	AT1G21590.1	838760	At.21971	NM_102008	AT1G21590	F24J8.18|F24J8_18	kinase with adenine nucleotide alpha hydrolases-like domain-containing protein	protein-coding
1821	1	7573703	7574097	promoter-TSS (AT1G21600.2)	promoter-TSS (AT1G21600.2)	-5	AT1G21610.1	838762	At.43558	NM_102010	AT1G21610	F24J8.24|UBN1|Ubinuclein 1	wound-responsive family protein	protein-coding
1822	1	7588447	7588720	promoter-TSS (AT1G21640.1)	promoter-TSS (AT1G21640.1)	-6	AT1G21640.1	838766	At.28688	NM_102013	NADK2	ATNADK2|F8K7.5|F8K7_5|NAD KINASE 2|NAD kinase 2	NAD kinase 2	protein-coding
1823	1	7604083	7604694	promoter-TSS (AT1G05683.1)	promoter-TSS (AT1G05683.1)	-22	AT1G05683.1	28716355		NR_138942	AT1G05683	-	ncRNA	ncRNA
1824	1	7605064	7606024	promoter-TSS (AT1G21660.1)	promoter-TSS (AT1G21660.1)	-76	AT1G21660.1	838768	At.43412	NM_102015	AT1G21660	F8K7.8|F8K7_8	Chaperone DnaJ-domain superfamily protein	protein-coding
1825	1	7609039	7610563	promoter-TSS (AT1G21670.1)	promoter-TSS (AT1G21670.1)	-440	AT1G21670.1	838769	At.11463	NM_102016	AT1G21670	F8K7.9|F8K7_9	DPP6 amino-terminal domain protein	protein-coding
1826	1	7611973	7613192	promoter-TSS (AT1G21680.1)	promoter-TSS (AT1G21680.1)	-252	AT1G21680.1	838770	At.20376	NM_102017	AT1G21680	F8K7.10|F8K7_10	DPP6 N-terminal domain-like protein	protein-coding
1827	1	7613436	7613617	TTS (AT1G21670.1)	TTS (AT1G21670.1)	692	AT1G21680.1	838770	At.20376	NM_102017	AT1G21680	F8K7.10|F8K7_10	DPP6 N-terminal domain-like protein	protein-coding
1828	1	7614952	7615662	promoter-TSS (AT1G21690.2)	promoter-TSS (AT1G21690.2)	-198	AT1G21690.1	838771	At.11464	NM_102018	EMB1968	F8K7.11|F8K7_11|RFC4|embryo defective 1968|replication factor C 4	ATPase family associated with various cellular activities (AAA)	protein-coding
1829	1	7619024	7619292	TTS (AT1G21700.1)	TTS (AT1G21700.1)	296	AT1G21695.1	838773	At.49901	NM_148480	AT1G21695	-	hydroxyproline-rich glycoprotein family protein	protein-coding
1830	1	7624055	7624538	promoter-TSS (AT1G21710.1)	promoter-TSS (AT1G21710.1)	-24	AT1G21710.1	838775	At.10191	NM_102020	OGG1	8-oxoguanine-DNA glycosylase 1|ARABIDOPSIS 8-OXOGUANINE-DNA GLYCOSYLASE 1|ATOGG1|F8K7.14|F8K7_14	8-oxoguanine-DNA glycosylase 1	protein-coding
1831	1	7626176	7626363	promoter-TSS (AT1G21720.1)	promoter-TSS (AT1G21720.1)	87	AT1G21720.1	838776	At.11467	NM_102021	PBC1	20S PROTEASOME BETA SUBUNIT PBC1|F8K7.15|F8K7_15|proteasome beta subunit C1	proteasome beta subunit C1	protein-coding
1832	1	7630041	7630341	promoter-TSS (AT1G21730.1)	promoter-TSS (AT1G21730.1)	84	AT1G21730.1	838777	At.41644	NM_102022	AT1G21730	F8K7.17|F8K7_17	P-loop containing nucleoside triphosphate hydrolases superfamily protein	protein-coding
1833	1	7641042	7641442	promoter-TSS (AT1G21738.1)	promoter-TSS (AT1G21738.1)	-17	AT1G21738.1	28717259		NM_001332526	AT1G21738	-	hypothetical protein	protein-coding
1834	1	7641941	7642309	promoter-TSS (AT1G21738.1)	promoter-TSS (AT1G21738.1)	-900	AT1G21738.1	28717259		NM_001332526	AT1G21738	-	hypothetical protein	protein-coding
1835	1	7645206	7645792	promoter-TSS (AT1G21750.1)	promoter-TSS (AT1G21750.1)	-111	AT1G21750.1	838779	At.24814	NM_102024	PDIL1-1	ARABIDOPSIS THALIANA PROTEIN DISULFIDE ISOMERASE 5|ATPDI5|ATPDIL1-1|F8K7.19|F8K7_19|PDI-like 1-1|PDI5|PROTEIN DISULFIDE ISOMERASE 5	PDI-like 1-1	protein-coding
1836	1	7648816	7649272	promoter-TSS (AT1G21760.2)	promoter-TSS (AT1G21760.2)	-150	AT1G21760.1	838780	At.43381	NM_102025	FBP7	ATFBP7|F-BOX PROTEIN 7|F-box protein 7|F8K7.20|F8K7_20	F-box protein 7	protein-coding
1837	1	7651790	7652525	TTS (AT1G21760.2)	TTS (AT1G21760.2)	128	AT1G21780.1	838782	At.43381	NM_102027	AT1G21780	F8K7.22|F8K7_22	BTB/POZ domain-containing protein	protein-coding
1838	1	7653834	7654323	promoter-TSS (AT1G21790.1)	promoter-TSS (AT1G21790.1)	-10	AT1G21790.1	838783	At.27147	NM_102028	AT1G21790	F8K7.23|F8K7_23	TRAM, LAG1 and CLN8 (TLC) lipid-sensing domain containing protein	protein-coding
1839	1	7658960	7662123	TTS (AT1G21830.1)	TTS (AT1G21830.1)	-1374	AT1G21810.1	838784	At.41642	NM_102029	AT1G21810	T26F17.2	filament-like protein (DUF869)	protein-coding
1840	1	7662495	7662838	promoter-TSS (AT1G21830.1)	promoter-TSS (AT1G21830.1)	59	AT1G21830.1	838785	At.11474	NM_102031	AT1G21830	AT1G21820|T26F17.4	hypothetical protein	protein-coding
1841	1	7663271	7663530	promoter-TSS (AT1G21830.1)	promoter-TSS (AT1G21830.1)	-675	AT1G21830.1	838785	At.11474	NM_102031	AT1G21830	AT1G21820|T26F17.4	hypothetical protein	protein-coding
1842	1	7663679	7665941	promoter-TSS (AT1G21835.1)	promoter-TSS (AT1G21835.1)	-854	AT1G21835.1	5007711	At.72232	NM_001084106	AT1G21835	-	Plant thionin family protein	protein-coding
1843	1	7666074	7666558	promoter-TSS (AT1G21840.2)	promoter-TSS (AT1G21840.2)	-98	AT1G21840.1	838786	At.49902	NM_102032	UREF	T26F17.5|urease accessory protein F	urease accessory protein F	protein-coding
1844	1	7680088	7680645	promoter-TSS (AT1G21880.1)	promoter-TSS (AT1G21880.1)	-24	AT1G21880.2	838790	At.25611	NM_102036	LYM1	LYP2|LysM-containing receptor protein 2|T26F17.10|T26F17_10|lysm domain GPI-anchored protein 1 precursor	lysm domain GPI-anchored protein 1 precursor	protein-coding
1845	1	7683831	7684111	intron (AT1G21890.1, intron 4 of 6)	intron (AT1G21890.1, intron 4 of 6)	1691	AT1G21890.2	838791	At.25611	NM_102037	UMAMIT19	T26F17.11|T26F17_11|Usually multiple acids move in and out Transporters 19	nodulin MtN21 /EamA-like transporter family protein	protein-coding
1846	1	7692234	7692725	promoter-TSS (AT1G21900.1)	promoter-TSS (AT1G21900.1)	-20	AT1G21900.1	838792	At.41637	NM_102038	p24delta5	T26F17.12|T26F17_12|p24 subfamily delta 5	emp24/gp25L/p24 family/GOLD family protein	protein-coding
1847	1	7692844	7693209	promoter-TSS (AT1G21900.1)	promoter-TSS (AT1G21900.1)	-567	AT1G21900.1	838792	At.41637	NM_102038	p24delta5	T26F17.12|T26F17_12|p24 subfamily delta 5	emp24/gp25L/p24 family/GOLD family protein	protein-coding
1848	1	7698873	7699630	Intergenic	Intergenic	2824	AT1G21910.1	838793	At.41636	NM_102039	DREB26	T26F17.14|T26F17_14|dehydration response element-binding protein 26	Integrase-type DNA-binding superfamily protein	protein-coding
1849	1	7705569	7705760	exon (AT1G21920.2, exon 1 of 2)	exon (AT1G21920.2, exon 1 of 2)	534	AT1G21920.2	838794	At.21215	NM_102040	AT1G21920	T26F17.15|T26F17_15	Histone H3 K4-specific methyltransferase SET7/9 family protein	protein-coding
1850	1	7705996	7706529	promoter-TSS (AT1G21920.2)	promoter-TSS (AT1G21920.2)	-8	AT1G21920.1	838794	At.21215	NM_102040	AT1G21920	T26F17.15|T26F17_15	Histone H3 K4-specific methyltransferase SET7/9 family protein	protein-coding
1851	1	7719445	7719706	Intergenic	Intergenic	-2600	AT1G21940.1	838796	At.51713	NM_102042	AT1G21940	T26F17.16|T26F17_16	transmembrane protein	protein-coding
1852	1	7724187	7724411	promoter-TSS (AT1G21950.1)	promoter-TSS (AT1G21950.1)	-345	AT1G21950.1	838798	At.51179	NM_102044	AT1G21950	T26F17.18|T26F17_18	transmembrane protein	protein-coding
1853	1	7728486	7728668	intron (AT1G21970.1, intron 1 of 1)	intron (AT1G21970.1, intron 1 of 1)	1072	AT1G21970.1	838800	At.28011	NM_102046	LEC1	AtLEC1|EMB 212|EMB212|EMBRYO DEFECTIVE 212|LEAFY COTYLEDON 1|NF-YB9|NUCLEAR FACTOR Y|SUBUNIT B9|T26F17.20|T26F17_20	Histone superfamily protein	protein-coding
1854	1	7731677	7732717	Intergenic	Intergenic	-2464	AT1G21980.1	838801	At.22532	NM_102047	PIP5K1	ATPIP5K1|ATPIPK1|PHOSPHATIDYLINOSITOL-4-PHOSPHATE 5-KINASE|phosphatidylinositol-4-phosphate 5-kinase 1	phosphatidylinositol-4-phosphate 5-kinase 1	protein-coding
1855	1	7734439	7734818	promoter-TSS (AT1G21980.1)	promoter-TSS (AT1G21980.1)	-33	AT1G21980.1	838801	At.22532	NM_102047	PIP5K1	ATPIP5K1|ATPIPK1|PHOSPHATIDYLINOSITOL-4-PHOSPHATE 5-KINASE|phosphatidylinositol-4-phosphate 5-kinase 1	phosphatidylinositol-4-phosphate 5-kinase 1	protein-coding
1856	1	7754104	7754395	promoter-TSS (AT1G22020.2)	promoter-TSS (AT1G22020.2)	-32	AT1G22020.2	838807	At.41627	NM_102052	SHM6	F2E2.7|F2E2_7|serine hydroxymethyltransferase 6	serine hydroxymethyltransferase 6	protein-coding
1857	1	7767780	7768067	promoter-TSS (AT1G22040.1)	promoter-TSS (AT1G22040.1)	-1	AT1G22040.1	838809	At.41625	NM_102054	AT1G22040	F2E2.11|F2E2_11	Galactose oxidase/kelch repeat superfamily protein	protein-coding
1858	1	7771387	7771702	promoter-TSS (AT1G22050.1)	promoter-TSS (AT1G22050.1)	-115	AT1G22050.1	838810	At.15622	NM_102055	MUB6	F2E2.12|F2E2_12|membrane-anchored ubiquitin-fold protein 6 precursor	membrane-anchored ubiquitin-fold protein 6 precursor	protein-coding
1859	1	7781268	7781753	promoter-TSS (AT1G22060.2)	promoter-TSS (AT1G22060.2)	29	AT1G22060.1	838811	At.15622	NM_102056	AT1G22060	F2E2.13|F2E2_13	sporulation-specific protein	protein-coding
1860	1	7782018	7783102	TTS (AT1G05707.1)	TTS (AT1G05707.1)	-1021	AT1G22060.1	838811	At.15622	NM_102056	AT1G22060	F2E2.13|F2E2_13	sporulation-specific protein	protein-coding
1861	1	7788117	7788489	promoter-TSS (AT1G22070.1)	promoter-TSS (AT1G22070.1)	-830	AT1G22070.1	838812	At.15614	NM_102057	TGA3	F2E2.14|F2E2_14|TGA1A-related gene 3|TRANSCRIPTION FACTOR TGA3	transcription factor TGA3	protein-coding
1862	1	7789102	7789619	exon (AT1G22070.1, exon 1 of 9)	exon (AT1G22070.1, exon 1 of 9)	227	AT1G22070.1	838812	At.15614	NM_102057	TGA3	F2E2.14|F2E2_14|TGA1A-related gene 3|TRANSCRIPTION FACTOR TGA3	transcription factor TGA3	protein-coding
1863	1	7800650	7800898	promoter-TSS (AT1G22100.1)	promoter-TSS (AT1G22100.1)	-546	AT1G22100.1	838815	At.51718	NM_102060	AT1G22100	F2E2.17|F2E2_17	Inositol-pentakisphosphate 2-kinase family protein	protein-coding
1864	1	7802409	7802815	promoter-TSS (AT1G22110.3)	promoter-TSS (AT1G22110.3)	-46	AT1G22110.3	838816	At.49458	NM_102061	AT1G22110	F2E2.18|F2E2_18	structural constituent of ribosome	protein-coding
1865	1	7812356	7812566	exon (AT1G22130.1, exon 10 of 10)	exon (AT1G22130.1, exon 10 of 10)	1884	AT1G22130.1	838818	At.41619	NM_102063	AGL104	AGAMOUS-like 104|F2E2.20|F2E2_20	AGAMOUS-like 104	protein-coding
1866	1	7815539	7816202	promoter-TSS (AT1G22140.2)	promoter-TSS (AT1G22140.2)	-148	AT1G22140.3	838819	At.26621	NM_102064	AT1G22140	F2E2.21|F2E2_21	zinc finger CCCH domain protein	protein-coding
1867	1	7822990	7823189	promoter-TSS (AT1G22160.1)	promoter-TSS (AT1G22160.1)	23	AT1G22160.1	838821	At.21363	NM_102066	AT1G22160	F2E2.23|F2E2_23	senescence-associated family protein (DUF581)	protein-coding
1868	1	7824880	7825091	Intergenic	Intergenic	-1283	AT1G22170.1	838822	At.41618	NM_102067	AT1G22170	F16L1.10|F16L1_10	Phosphoglycerate mutase family protein	protein-coding
1869	1	7830192	7830899	promoter-TSS (AT1G22180.3)	promoter-TSS (AT1G22180.3)	-121	AT1G22180.4	838823	At.41618	NM_102068	AT1G22180	F16L1.9|F16L1_9	Sec14p-like phosphatidylinositol transfer family protein	protein-coding
1870	1	7832165	7833199	Intergenic	Intergenic	-2258	AT1G22180.4	838823	At.41618	NM_102068	AT1G22180	F16L1.9|F16L1_9	Sec14p-like phosphatidylinositol transfer family protein	protein-coding
1871	1	7834060	7835986	promoter-TSS (AT1G22190.1)	promoter-TSS (AT1G22190.1)	-758	AT1G22190.1	838824	At.25524	NM_102069	AT1G22190	F16L1.8|F16L1_8|RAP2.4|related to AP2 4	Integrase-type DNA-binding superfamily protein	protein-coding
1872	1	7836244	7836625	exon (AT1G22190.1, exon 1 of 1)	exon (AT1G22190.1, exon 1 of 1)	653	AT1G22190.1	838824	At.25524	NM_102069	AT1G22190	F16L1.8|F16L1_8|RAP2.4|related to AP2 4	Integrase-type DNA-binding superfamily protein	protein-coding
1873	1	7836825	7837528	TTS (AT1G22200.1)	TTS (AT1G22200.1)	1395	AT1G22190.1	838824	At.25524	NM_102069	AT1G22190	F16L1.8|F16L1_8|RAP2.4|related to AP2 4	Integrase-type DNA-binding superfamily protein	protein-coding
1874	1	7840585	7840964	promoter-TSS (AT1G22200.2)	promoter-TSS (AT1G22200.2)	14	AT1G22200.2	838825	At.15712	NM_102070	AT1G22200	F16L1.7|F16L1_7	Endoplasmic reticulum vesicle transporter protein	protein-coding
1875	1	7851124	7851624	TTS (AT1G22230.1)	TTS (AT1G22230.1)	-1530	AT1G22240.1	838829		NM_102074	PUM8	APUM8|F16L1.3|F16L1_3|pumilio 8	pumilio 8	protein-coding
1876	1	7858048	7858956	promoter-TSS (AT1G22250.1)	promoter-TSS (AT1G22250.1)	-362	AT1G22250.1	838830	At.28031	NM_102075	AT1G22250	F16L1.2|F16L1_2	hypothetical protein	protein-coding
1877	1	7865246	7865570	promoter-TSS (AT1G22260.1)	promoter-TSS (AT1G22260.1)	-27	AT1G22270.1	838833	At.22923	NM_102077	AT1G22270	T16E15.11|T16E15_11	Trm112p-like protein	protein-coding
1878	1	7866881	7867155	promoter-TSS (AT1G22275.3)	promoter-TSS (AT1G22275.3)	-49	AT1G22275.1	838834	At.51721	NM_102078	ZYP1b	ZYP1	Myosin heavy chain-related protein	protein-coding
1879	1	7872500	7873125	promoter-TSS (AT1G05737.1)	promoter-TSS (AT1G05737.1)	-38	AT1G05737.1	28716366		NR_138953	AT1G05737	-	ncRNA	ncRNA
1880	1	7873366	7874066	promoter-TSS (AT1G22280.3)	promoter-TSS (AT1G22280.3)	-151	AT1G22280.3	838835	At.41611	NM_102079	PAPP2C	T16E15.10|T16E15_10|phytochrome-associated protein phosphatase type 2C	phytochrome-associated protein phosphatase type 2C	protein-coding
1881	1	7881096	7881524	promoter-TSS (AT1G22300.3)	promoter-TSS (AT1G22300.3)	85	AT1G22300.1	838837	At.24553	NM_102081	GRF10	14-3-3 PROTEIN G-BOX FACTOR14 EPSILON|14-3-3EPSILON|GF14 EPSILON|general regulatory factor 10	general regulatory factor 10	protein-coding
1882	1	7883641	7885891	promoter-TSS (AT1G22320.1)	promoter-TSS (AT1G22320.1)	-312	AT1G22320.1	3766780			AT1G22320	61385.TRNA-MET-1	tRNA	tRNA
1883	1	7886024	7886799	promoter-TSS (AT1G22330.1)	promoter-TSS (AT1G22330.1)	88	AT1G22330.1	838839	At.41608	NM_102083	AT1G22330	T16E15.6|T16E15_6	RNA-binding (RRM/RBD/RNP motifs) family protein	protein-coding
1884	1	7887318	7890206	intron (AT1G22330.1, intron 5 of 5)	intron (AT1G22330.1, intron 5 of 5)	2439	AT1G22330.1	838839	At.41608	NM_102083	AT1G22330	T16E15.6|T16E15_6	RNA-binding (RRM/RBD/RNP motifs) family protein	protein-coding
1885	1	7896753	7896933	intron (AT1G22360.2, intron 1 of 2)	intron (AT1G22360.2, intron 1 of 2)	748	AT1G22360.2	838843	At.21323	NM_102086	UGT85A2	AtUGT85A2|UDP-glucosyl transferase 85A2	UDP-glucosyl transferase 85A2	protein-coding
1886	1	7897560	7897900	promoter-TSS (AT1G22360.1)	promoter-TSS (AT1G22360.1)	31	AT1G22360.1	838843	At.21323	NM_102086	UGT85A2	AtUGT85A2|UDP-glucosyl transferase 85A2	UDP-glucosyl transferase 85A2	protein-coding
1887	1	7899811	7900571	TTS (AT1G22380.1)	TTS (AT1G22380.1)	144	AT1G22370.1	838844	At.15676	NM_102087	UGT85A5	AtUGT85A5|T16E15.2|T16E15_2|UDP-glucosyl transferase 85A5	UDP-glucosyl transferase 85A5	protein-coding
1888	1	7904704	7905315	intron (AT1G22400.1, intron 1 of 1)	intron (AT1G22400.1, intron 1 of 1)	1960	AT1G22400.1	838846	At.41604	NM_102089	UGT85A1	ARABIDOPSIS THALIANA UDP-GLUCOSYL TRANSFERASE 85A1|ATUGT85A1|F12K8.26|F12K8_26	UDP-Glycosyltransferase superfamily protein	protein-coding
1889	1	7906461	7908549	promoter-TSS (AT1G22400.1)	promoter-TSS (AT1G22400.1)	-536	AT1G22400.1	838846	At.41604	NM_102089	UGT85A1	ARABIDOPSIS THALIANA UDP-GLUCOSYL TRANSFERASE 85A1|ATUGT85A1|F12K8.26|F12K8_26	UDP-Glycosyltransferase superfamily protein	protein-coding
1890	1	7909539	7910275	promoter-TSS (AT1G22403.2)	promoter-TSS (AT1G22403.2)	-199	AT1G22403.2	6240716		NR_143565	AT1G22403	-	ncRNA	ncRNA
1891	1	7910465	7910729	promoter-TSS (AT1G22403.2)	promoter-TSS (AT1G22403.2)	-889	AT1G22403.2	6240716		NR_143565	AT1G22403	-	ncRNA	ncRNA
1892	1	7911695	7912058	promoter-TSS (AT1G22410.1)	promoter-TSS (AT1G22410.1)	33	AT1G22410.1	838847	At.27579	NM_102090	AT1G22410	F12K8.24|F12K8_24	Class-II DAHP synthetase family protein	protein-coding
1893	1	7918992	7919264	promoter-TSS (AT1G22430.4)	promoter-TSS (AT1G22430.4)	-8	AT1G22430.4	838849	At.41602	NM_102092	AT1G22430	F12K8.22|F12K8_22	GroES-like zinc-binding dehydrogenase family protein	protein-coding
1894	1	7919980	7921202	intron (AT1G22430.2, intron 5 of 8)	intron (AT1G22430.2, intron 5 of 8)	1419	AT1G22430.2	838849	At.41602	NM_102092	AT1G22430	F12K8.22|F12K8_22	GroES-like zinc-binding dehydrogenase family protein	protein-coding
1895	1	7925161	7925421	TTS (AT1G22440.1)	TTS (AT1G22440.1)	170	AT1G22450.1	838851	At.10491	NM_102094	COX6B	ATCOX6B2|CYTOCHROME C OXIDASE 6B2|F12K8.20|F12K8_20|SUBUNIT 6B OF CYTOCHROME C OXIDASE|cytochrome C oxidase 6B	cytochrome C oxidase 6B	protein-coding
1896	1	7930472	7930797	promoter-TSS (AT1G22460.1)	promoter-TSS (AT1G22460.1)	23	AT1G22460.1	838852	At.49904	NM_102095	AT1G22460	F12K8.19|F12K8_19	O-fucosyltransferase family protein	protein-coding
1897	1	7931838	7932052	TTS (AT1G22470.1)	TTS (AT1G22470.1)	111	AT1G05747.1	28716367		NR_138954	AT1G05747	-	ncRNA	ncRNA
1898	1	7932340	7932636	promoter-TSS (AT1G05747.1)	promoter-TSS (AT1G05747.1)	-432	AT1G05747.1	28716367		NR_138954	AT1G05747	-	ncRNA	ncRNA
1899	1	7933821	7934393	promoter-TSS (AT1G22470.1)	promoter-TSS (AT1G22470.1)	-503	AT1G22470.1	838853	At.41599	NM_102096	AT1G22470	F12K8.18|F12K8_18	hypothetical protein	protein-coding
1900	1	7935933	7936312	promoter-TSS (AT1G22480.1)	promoter-TSS (AT1G22480.1)	-740	AT1G22480.1	838854	At.41598	NM_102097	AT1G22480	F12K8.17|F12K8_17	Cupredoxin superfamily protein	protein-coding
1901	1	7938585	7939000	exon (AT1G22490.2, exon 2 of 2)	exon (AT1G22490.2, exon 2 of 2)	1833	AT1G22490.2	838855	At.19247	NM_102098	AT1G22490	F12K8.16|F12K8_16|bHLH094|bHLH94	basic helix-loop-helix (bHLH) DNA-binding superfamily protein	protein-coding
1902	1	7948611	7948936	promoter-TSS (AT1G22500.1)	promoter-TSS (AT1G22500.1)	-703	AT1G22500.1	838856	At.19245	NM_102099	ATL15	Arabidopsis thaliana Arabidopsis toxicos en levadura 15|Arabidopsis toxicos en levadura 15|AtATL15|F12K8.15|F12K8_15	RING/U-box superfamily protein	protein-coding
1903	1	7949197	7949740	promoter-TSS (AT1G22500.1)	promoter-TSS (AT1G22500.1)	-8	AT1G22500.1	838856	At.19245	NM_102099	ATL15	Arabidopsis thaliana Arabidopsis toxicos en levadura 15|Arabidopsis toxicos en levadura 15|AtATL15|F12K8.15|F12K8_15	RING/U-box superfamily protein	protein-coding
1904	1	7952613	7952878	promoter-TSS (AT1G22510.2)	promoter-TSS (AT1G22510.2)	5	AT1G22510.1	838857	At.63975	NM_102100	AT1G22510	F12K8.14|F12K8_14	E3 ubiquitin-protein ligase RNF170-like protein (DUF 1232)	protein-coding
1905	1	7954375	7955490	promoter-TSS (AT1G22520.2)	promoter-TSS (AT1G22520.2)	-386	AT1G22520.1	838858	At.41596	NM_102101	AT1G22520	F12K8.27|F12K8_27	MICOS complex subunit Mic10-like protein (DUF543)	protein-coding
1906	1	7958325	7958698	promoter-TSS (AT1G22530.1)	promoter-TSS (AT1G22530.1)	-47	AT1G22530.2	838859	At.25355	NM_102102	PATL2	F12K8.13|F12K8_13|PATELLIN 2	PATELLIN 2	protein-coding
1907	1	7962369	7962595	Intergenic	Intergenic	-1331	AT1G22540.1	838860	At.41595	NM_102103	AT1G22540	F12K8.12|F12K8_12	Major facilitator superfamily protein	protein-coding
1908	1	7963354	7964033	promoter-TSS (AT1G22540.1)	promoter-TSS (AT1G22540.1)	-120	AT1G22540.1	838860	At.41595	NM_102103	AT1G22540	F12K8.12|F12K8_12	Major facilitator superfamily protein	protein-coding
1909	1	7968567	7968900	promoter-TSS (AT1G22550.1)	promoter-TSS (AT1G22550.1)	-41	AT1G22550.1	838861	At.41594	NM_102104	AT1G22550	F12K8.11|F12K8_11	Major facilitator superfamily protein	protein-coding
1910	1	7974448	7975475	Intergenic	Intergenic	3486	AT1G22570.2	838863	At.51725	NM_102105	AT1G22570	F12K8.8|F12K8_8	Major facilitator superfamily protein	protein-coding
1911	1	7978525	7978968	promoter-TSS (AT1G22570.2)	promoter-TSS (AT1G22570.2)	64	AT1G22570.1	838863	At.51725	NM_102105	AT1G22570	F12K8.8|F12K8_8	Major facilitator superfamily protein	protein-coding
1912	1	7979268	7979854	promoter-TSS (AT1G22570.1)	promoter-TSS (AT1G22570.1)	-751	AT1G22570.1	838863	At.51725	NM_102105	AT1G22570	F12K8.8|F12K8_8	Major facilitator superfamily protein	protein-coding
1913	1	7979958	7980465	Intergenic	Intergenic	-1401	AT1G22570.1	838863	At.51725	NM_102105	AT1G22570	F12K8.8|F12K8_8	Major facilitator superfamily protein	protein-coding
1914	1	7989181	7989446	promoter-TSS (AT1G22600.1)	promoter-TSS (AT1G22600.1)	-96	AT1G22600.1	838866	At.51726	NM_102107	AT1G22600	F12K8.5|F12K8_5	Late embryogenesis abundant protein (LEA) family protein	protein-coding
1915	1	7990117	7990547	Intergenic	Intergenic	-1115	AT1G22600.1	838866	At.51726	NM_102107	AT1G22600	F12K8.5|F12K8_5	Late embryogenesis abundant protein (LEA) family protein	protein-coding
1916	1	7990670	7990917	Intergenic	Intergenic	-1576	AT1G22600.1	838866	At.51726	NM_102107	AT1G22600	F12K8.5|F12K8_5	Late embryogenesis abundant protein (LEA) family protein	protein-coding
1917	1	7991060	7991334	Intergenic	Intergenic	-1980	AT1G22600.1	838866	At.51726	NM_102107	AT1G22600	F12K8.5|F12K8_5	Late embryogenesis abundant protein (LEA) family protein	protein-coding
1918	1	7992329	7992682	Intergenic	Intergenic	-1757	AT1G22610.1	838867	At.21969	NM_102108	AT1G22610	F12K8.4|F12K8_4	C2 calcium/lipid-binding plant phosphoribosyltransferase family protein	protein-coding
1919	1	7993813	7994350	promoter-TSS (AT1G22610.1)	promoter-TSS (AT1G22610.1)	-181	AT1G22610.1	838867	At.21969	NM_102108	AT1G22610	F12K8.4|F12K8_4	C2 calcium/lipid-binding plant phosphoribosyltransferase family protein	protein-coding
1920	1	8003242	8003481	promoter-TSS (AT1G22620.1)	promoter-TSS (AT1G22620.1)	138	AT1G22630.1	838869	At.24666	NM_102110	AT1G22630	F12K8.2	SSUH2-like protein	protein-coding
1921	1	8004517	8006351	promoter-TSS (AT1G22640.2)	promoter-TSS (AT1G22640.2)	-630	AT1G22640.2	838870	At.23277	NM_102111	MYB3	ARABIDOPSIS THALIANA MYB DOMAIN PROTEIN 3|ARABIDOPSIS THALIANA MYB DOMAIN PROTEIN 3|ATMYB3|T22J18.19|T22J18_19|TRANSCRIPTION FACTOR MYB3|myb domain protein 3	myb domain protein 3	protein-coding
1922	1	8006899	8007563	exon (AT1G22640.2, exon 2 of 2)	exon (AT1G22640.2, exon 2 of 2)	808	AT1G22640.3	838870	At.23277	NM_102111	MYB3	ARABIDOPSIS THALIANA MYB DOMAIN PROTEIN 3|ARABIDOPSIS THALIANA MYB DOMAIN PROTEIN 3|ATMYB3|T22J18.19|T22J18_19|TRANSCRIPTION FACTOR MYB3|myb domain protein 3	myb domain protein 3	protein-coding
1923	1	8007687	8011115	Intergenic	Intergenic	2978	AT1G22640.3	838870	At.23277	NM_102111	MYB3	ARABIDOPSIS THALIANA MYB DOMAIN PROTEIN 3|ARABIDOPSIS THALIANA MYB DOMAIN PROTEIN 3|ATMYB3|T22J18.19|T22J18_19|TRANSCRIPTION FACTOR MYB3|myb domain protein 3	myb domain protein 3	protein-coding
1924	1	8011816	8012376	Intergenic	Intergenic	4054	AT1G22650.1	838871	At.41589	NM_102112	A/N-InvD	T22J18.18|T22J18_18|alkaline/neutral invertase D	Plant neutral invertase family protein	protein-coding
1925	1	8013758	8014182	exon (AT1G22650.2, exon 4 of 4)	exon (AT1G22650.2, exon 4 of 4)	2180	AT1G22650.1	838871	At.41589	NM_102112	A/N-InvD	T22J18.18|T22J18_18|alkaline/neutral invertase D	Plant neutral invertase family protein	protein-coding
1926	1	8015745	8017483	promoter-TSS (AT1G22660.4)	promoter-TSS (AT1G22660.4)	-464	AT1G22650.2	838871	At.41589	NM_102112	A/N-InvD	T22J18.18|T22J18_18|alkaline/neutral invertase D	Plant neutral invertase family protein	protein-coding
1927	1	8026071	8027680	promoter-TSS (AT1G22680.1)	promoter-TSS (AT1G22680.1)	-251	AT1G22690.1	838875	At.41586	NM_102116	AT1G22690	T22J18.14|T22J18_14	Gibberellin-regulated family protein	protein-coding
1928	1	8027819	8029173	TTS (AT1G22690.1)	TTS (AT1G22690.1)	-1011	AT1G05763.1	28716370		NR_138957	AT1G05763	-	ncRNA	ncRNA
1929	1	8029888	8030107	promoter-TSS (AT1G22700.1)	promoter-TSS (AT1G22700.1)	-26	AT1G22700.3	838876	At.24760	NM_102117	AT1G22700	T22J18.13|T22J18_13	Tetratricopeptide repeat (TPR)-like superfamily protein	protein-coding
1930	1	8033048	8033528	promoter-TSS (AT1G22710.1)	promoter-TSS (AT1G22710.1)	-132	AT1G22710.1	838877	At.24746	NM_102118	SUC2	ARABIDOPSIS THALIANA SUCROSE-PROTON SYMPORTER 2|ATSUC2|SUCROSE TRANSPORTER 1|SUCROSE-H+ SYMPORTER|SUT1|T22J18.12|T22J18_12|sucrose-proton symporter 2	sucrose-proton symporter 2	protein-coding
1931	1	8039104	8039291	Intergenic	Intergenic	-6041	AT1G22710.1	838877	At.24746	NM_102118	SUC2	ARABIDOPSIS THALIANA SUCROSE-PROTON SYMPORTER 2|ATSUC2|SUCROSE TRANSPORTER 1|SUCROSE-H+ SYMPORTER|SUT1|T22J18.12|T22J18_12|sucrose-proton symporter 2	sucrose-proton symporter 2	protein-coding
1932	1	8039550	8040283	Intergenic	Intergenic	5749	AT1G22720.1	838878	At.51728	NM_102119	AT1G22720	T22J18.11|T22J18_11	Protein kinase superfamily protein	protein-coding
1933	1	8040515	8040715	Intergenic	Intergenic	5050	AT1G22720.1	838878	At.51728	NM_102119	AT1G22720	T22J18.11|T22J18_11	Protein kinase superfamily protein	protein-coding
1934	1	8048594	8049277	promoter-TSS (AT1G22740.1)	promoter-TSS (AT1G22740.1)	-155	AT1G22740.1	838880	At.20067	NM_102121	RABG3B	ATRABG3B|RAB GTPase homolog G3B|RAB GTPase homolog G3B|RAB7|RAB75|T22J18.9|T22J18_9	RAB GTPase homolog G3B	protein-coding
1935	1	8050505	8050989	promoter-TSS (AT1G22750.1)	promoter-TSS (AT1G22750.1)	-23	AT1G22750.4	838881	At.24405	NM_102122	AT1G22750	T22J18.8|T22J18_8	transmembrane protein	protein-coding
1936	1	8053128	8053395	TTS (AT1G22750.1)	TTS (AT1G22750.1)	-2064	AT1G22760.1	838882	At.208	NM_102123	PAB3	POLY(A) BINDING PROTEIN 3|T22J18.7|T22J18_7|poly(A) binding protein 3	poly(A) binding protein 3	protein-coding
1937	1	8058315	8060353	TTS (AT1G22760.1)	TTS (AT1G22760.1)	-2417	AT1G22770.1	838883	At.209	NM_102124	GI	FB|GIGANTEA|T22J18.6|T22J18_6	gigantea protein (GI)	protein-coding
1938	1	8060473	8061420	promoter-TSS (AT1G22770.1)	promoter-TSS (AT1G22770.1)	-805	AT1G22770.1	838883	At.209	NM_102124	GI	FB|GIGANTEA|T22J18.6|T22J18_6	gigantea protein (GI)	protein-coding
1939	1	8061540	8062008	promoter-TSS (AT1G22770.1)	promoter-TSS (AT1G22770.1)	23	AT1G22770.1	838883	At.209	NM_102124	GI	FB|GIGANTEA|T22J18.6|T22J18_6	gigantea protein (GI)	protein-coding
1940	1	8067086	8067969	promoter-TSS (AT1G22780.1)	promoter-TSS (AT1G22780.1)	-337	AT1G22780.1	838884	At.179	NM_102125	PFL	40S RIBOSOMAL PROTEIN S18|PFL1|POINTED FIRST LEAVES|POINTED FIRST LEAVES 1|RPS18A|T22J18.5|T22J18_5	Ribosomal protein S13/S18 family	protein-coding
1941	1	8069310	8069534	promoter-TSS (AT1G22790.2)	promoter-TSS (AT1G22790.2)	33	AT1G22790.1	838885	At.41584	NM_102126	AT1G22790	T22J18.4|T22J18_4	Low affinity potassium transport system protein	protein-coding
1942	1	8071788	8072013	TTS (AT1G22790.2)	TTS (AT1G22790.2)	111	AT1G22800.1	838886	At.48219	NM_102127	AT1G22800	T22J18.3|T22J18_3	S-adenosyl-L-methionine-dependent methyltransferases superfamily protein	protein-coding
1943	1	8075489	8076784	promoter-TSS (AT1G22830.2)	promoter-TSS (AT1G22830.2)	140	AT1G22830.1	838888	At.41583	NM_102129	AT1G22830	-	Tetratricopeptide repeat (TPR)-like superfamily protein	protein-coding
1944	1	8079100	8079403	promoter-TSS (AT1G22840.2)	promoter-TSS (AT1G22840.2)	-36	AT1G22840.1	838889	At.23516	NM_102130	CYTC-1	APOCYTOCHROME C-A|ATCYTC-A|CYTOCHROME C-1|CYTOCHROME C-A|F19G10.20|F19G10_20	CYTOCHROME C-1	protein-coding
1945	1	8082750	8083418	promoter-TSS (AT1G22850.2)	promoter-TSS (AT1G22850.2)	-100	AT1G22860.1	838891	At.41582	NM_001332561	AT1G22860	F19G10.18|F19G10_18	Vacuolar sorting protein 39	protein-coding
1946	1	8097506	8098812	promoter-TSS (AT1G22882.1)	promoter-TSS (AT1G22882.1)	-233	AT1G22882.1	838894	At.45268	NM_148482	AT1G22882	AtSUN3|SUN-domain protein 3|SUN3	Galactose-binding protein	protein-coding
1947	1	8100988	8101832	promoter-TSS (AT1G22885.2)	promoter-TSS (AT1G22885.2)	-14	AT1G22885.1	838895	At.41579	NM_102135	AT1G22885	-	transmembrane protein	protein-coding
1948	1	8101943	8103847	TTS (AT1G22885.2)	TTS (AT1G22885.2)	167	AT1G22890.1	838896	At.10448	NM_102136	AT1G22890	F19G10.22|F19G10_22	transmembrane protein	protein-coding
1949	1	8105313	8105624	promoter-TSS (AT1G22910.3)	promoter-TSS (AT1G22910.3)	-4	AT1G22910.4	838898	At.26231	NM_102138	AT1G22910	F19G10.13|F19G10_13	RNA-binding (RRM/RBD/RNP motifs) family protein	protein-coding
1950	1	8109033	8109258	TTS (AT1G22910.1)	TTS (AT1G22910.1)	2906	AT1G22920.2	838899	At.10441	NM_102139	CSN5A	AJH1|ARABIDOPSIS JAB1 HOMOLOG 1|COP9 signalosome 5A|CSN5|F19G10.12|F19G10_12|JAB1|PUTATIVE JUN KINASE ACTIVATOR	COP9 signalosome 5A	protein-coding
1951	1	8114003	8114534	Intergenic	Intergenic	-2207	AT1G22920.1	838899	At.10441	NM_102139	CSN5A	AJH1|ARABIDOPSIS JAB1 HOMOLOG 1|COP9 signalosome 5A|CSN5|F19G10.12|F19G10_12|JAB1|PUTATIVE JUN KINASE ACTIVATOR	COP9 signalosome 5A	protein-coding
1952	1	8117055	8117468	promoter-TSS (AT1G22930.2)	promoter-TSS (AT1G22930.2)	-25	AT1G22930.1	838900	At.23535	NM_102140	AT1G22930	F19G10.11|F19G10_11	T-complex protein 11	protein-coding
1953	1	8121756	8122228	promoter-TSS (AT1G22940.1)	promoter-TSS (AT1G22940.1)	-347	AT1G22940.1	838901	At.43074	NM_102141	TH1	F19G10.10|F19G10_10|TH-1|THIAMINE REQUIRING 1|THIAMINEE|THIE	thiamin biosynthesis protein	protein-coding
1954	1	8130215	8130822	promoter-TSS (AT1G22960.2)	promoter-TSS (AT1G22960.2)	-62	AT1G22960.2	838903	At.65923	NM_001332567	AT1G22960	F19G10.9|F19G10_9	Pentatricopeptide repeat (PPR) superfamily protein	protein-coding
1955	1	8132182	8132447	promoter-TSS (AT1G22970.4)	promoter-TSS (AT1G22970.4)	-12	AT1G22970.3	838904	At.44953	NM_102144	AT1G22970	F19G10.8|F19G10_8	cyclin-D1-binding protein	protein-coding
1956	1	8133295	8133766	intron (AT1G22980.2, intron 3 of 3)	intron (AT1G22980.2, intron 3 of 3)	858	AT1G22980.2	838905	At.41575	NM_102145	AT1G22980	-	Grap2/cyclin-D-interacting protein	protein-coding
1957	1	8134275	8135005	promoter-TSS (AT1G22980.1)	promoter-TSS (AT1G22980.1)	-252	AT1G22980.1	838905	At.41575	NM_102145	AT1G22980	-	Grap2/cyclin-D-interacting protein	protein-coding
1958	1	8135822	8136663	promoter-TSS (AT1G22985.1)	promoter-TSS (AT1G22985.1)	-208	AT1G22985.1	838906	At.27304	NM_102146	CRF7	cytokinin response factor 7	Integrase-type DNA-binding superfamily protein	protein-coding
1959	1	8137140	8137672	Intergenic	Intergenic	-1372	AT1G22985.1	838906	At.27304	NM_102146	CRF7	cytokinin response factor 7	Integrase-type DNA-binding superfamily protein	protein-coding
1960	1	8138035	8138526	promoter-TSS (AT1G22990.1)	promoter-TSS (AT1G22990.1)	-834	AT1G22990.1	838907	At.20068	NM_102147	HIPP22	F19G10.25|heavy metal associated isoprenylated plant protein 22	Heavy metal transport/detoxification superfamily protein	protein-coding
1961	1	8140735	8142108	Intergenic	Intergenic	-1806	AT1G23000.1	838908	At.41574	NM_102148	AT1G23000	F19G10.6|F19G10_6	Heavy metal transport/detoxification superfamily protein	protein-coding
1962	1	8142708	8142965	promoter-TSS (AT1G23000.1)	promoter-TSS (AT1G23000.1)	-391	AT1G23000.1	838908	At.41574	NM_102148	AT1G23000	F19G10.6|F19G10_6	Heavy metal transport/detoxification superfamily protein	protein-coding
1963	1	8144694	8145576	TTS (AT1G23000.1)	TTS (AT1G23000.1)	1823	AT1G23000.2	838908	At.41574	NM_102148	AT1G23000	F19G10.6|F19G10_6	Heavy metal transport/detoxification superfamily protein	protein-coding
1964	1	8147682	8147920	intron (AT1G23010.1, intron 1 of 3)	intron (AT1G23010.1, intron 1 of 3)	683	AT1G23010.1	838909	At.28066	NM_102149	LPR1	F19G10.5|F19G10_5|Low Phosphate Root1	Cupredoxin superfamily protein	protein-coding
1965	1	8153316	8156158	promoter-TSS (AT1G23020.1)	promoter-TSS (AT1G23020.1)	-941	AT1G23020.3	838910	At.41573	NM_102150	FRO3	ATFRO3|F19G10.4|F19G10_4|FERRIC REDUCTION OXIDASE 3|ferric reduction oxidase 3	ferric reduction oxidase 3	protein-coding
1966	1	8156461	8156707	promoter-TSS (AT1G23030.1)	promoter-TSS (AT1G23030.1)	80	AT1G23030.1	838911	At.41572	NM_102151	AT1G23030	F19G10.3|F19G10_3	ARM repeat superfamily protein	protein-coding
1967	1	8159082	8159729	TTS (AT1G23030.1)	TTS (AT1G23030.1)	2901	AT1G23030.1	838911	At.41572	NM_102151	AT1G23030	F19G10.3|F19G10_3	ARM repeat superfamily protein	protein-coding
1968	1	8164060	8165138	promoter-TSS (AT1G23040.1)	promoter-TSS (AT1G23040.1)	-183	AT1G23040.1	838912	At.10436	NM_102152	AT1G23040	F19G10.19	hydroxyproline-rich glycoprotein family protein	protein-coding
1969	1	8165941	8166728	TTS (AT1G23040.1)	TTS (AT1G23040.1)	1375	AT1G23040.2	838912	At.10436	NM_102152	AT1G23040	F19G10.19	hydroxyproline-rich glycoprotein family protein	protein-coding
1970	1	8167077	8167405	TTS (AT1G23040.2)	TTS (AT1G23040.2)	-1202	AT1G23050.1	838913	At.41571	NM_102153	AT1G23050	F19G10.1	hydroxyproline-rich glycoprotein family protein	protein-coding
1971	1	8168970	8169499	promoter-TSS (AT1G23052.1)	promoter-TSS (AT1G23052.1)	33	AT1G23052.1	10723058		NR_143567	AT1G23052	-	ncRNA	ncRNA
1972	1	8172848	8173978	promoter-TSS (AT1G23060.3)	promoter-TSS (AT1G23060.3)	-328	AT1G23060.1	838914	At.26313	NM_102154	MDP40	MICROTUBULE DESTABILIZING PROTEIN 40|T26J12.16|T26J12_16	hypothetical protein	protein-coding
1973	1	8175687	8176617	promoter-TSS (AT1G23070.1)	promoter-TSS (AT1G23070.1)	-333	AT1G23070.1	838915	At.51729	NM_102155	AT1G23070	T26J12.15|T26J12_15	organic solute transporter ostalpha protein (DUF300)	protein-coding
1974	1	8178706	8179174	Intergenic	Intergenic	-3121	AT1G23070.1	838915	At.51729	NM_102155	AT1G23070	T26J12.15|T26J12_15	organic solute transporter ostalpha protein (DUF300)	protein-coding
1975	1	8195557	8195836	promoter-TSS (AT1G23100.1)	promoter-TSS (AT1G23100.1)	-80	AT1G23100.1	838918	At.41569	NM_102158	AT1G23100	T26J12.12|T26J12_12	GroES-like family protein	protein-coding
1976	1	8198112	8198735	promoter-TSS (AT1G23110.3)	promoter-TSS (AT1G23110.3)	-92	AT1G23110.5	838919	At.41569	NM_102159	AT1G23110	T26J12.20|T26J12_20	fold protein	protein-coding
1977	1	8203244	8203592	promoter-TSS (AT1G23145.1)	promoter-TSS (AT1G23145.1)	-117	AT1G23140.1	838922	At.49306	NM_102162	AT1G23140	T26J12.9|T26J12_9	Calcium-dependent lipid-binding (CaLB domain) family protein	protein-coding
1978	1	8203964	8204262	promoter-TSS (AT1G23140.1)	promoter-TSS (AT1G23140.1)	180	AT1G23145.1	5007717		NM_001084116	RALFL2	RALF-like 2	RALF-like 2	protein-coding
1979	1	8211527	8211768	promoter-TSS (AT1G23170.2)	promoter-TSS (AT1G23170.2)	-909	AT1G23170.2	838925	At.50936	NM_102165	AT1G23170	T26J12.6|T26J12_6	transmembrane protein (Protein of unknown function DUF2359, transmembrane)	protein-coding
1980	1	8219393	8219945	promoter-TSS (AT1G23190.1)	promoter-TSS (AT1G23190.1)	-139	AT1G23190.1	838927	At.25429	NM_102167	PGM3	T26J12.5|T26J12_5|phosphoglucomutase 3	Phosphoglucomutase/phosphomannomutase family protein	protein-coding
1981	1	8225825	8227630	promoter-TSS (AT1G23200.1)	promoter-TSS (AT1G23200.1)	-406	AT1G23200.1	838928	At.23382	NM_102168	AT1G23200	F26F24.2	Plant invertase/pectin methylesterase inhibitor superfamily	protein-coding
1982	1	8228030	8230228	promoter-TSS (AT1G23201.2)	promoter-TSS (AT1G23201.2)	-918	AT1G23201.2	6240274		NM_001160887	AT1G23201	-	GCK domain protein	protein-coding
1983	1	8230840	8231195	TTS (AT1G23201.1)	TTS (AT1G23201.1)	808	AT1G23201.1	6240274		NM_001160887	AT1G23201	-	GCK domain protein	protein-coding
1984	1	8231326	8232088	TTS (AT1G23201.1)	TTS (AT1G23201.1)	1498	AT1G23201.1	6240274		NM_001160887	AT1G23201	-	GCK domain protein	protein-coding
1985	1	8232265	8232506	Intergenic	Intergenic	2176	AT1G23201.1	6240274		NM_001160887	AT1G23201	-	GCK domain protein	protein-coding
1986	1	8233117	8233319	TTS (AT1G23205.1)	TTS (AT1G23205.1)	1801	AT1G23205.1	838929	At.10538	NM_102169	AT1G23205	F26F24.4|F26F24_4	Plant invertase/pectin methylesterase inhibitor superfamily protein	protein-coding
1987	1	8233985	8234439	exon (AT1G23205.1, exon 1 of 1)	exon (AT1G23205.1, exon 1 of 1)	807	AT1G23205.1	838929	At.10538	NM_102169	AT1G23205	F26F24.4|F26F24_4	Plant invertase/pectin methylesterase inhibitor superfamily protein	protein-coding
1988	1	8234636	8235175	exon (AT1G23205.1, exon 1 of 1)	exon (AT1G23205.1, exon 1 of 1)	114	AT1G23205.1	838929	At.10538	NM_102169	AT1G23205	F26F24.4|F26F24_4	Plant invertase/pectin methylesterase inhibitor superfamily protein	protein-coding
1989	1	8239872	8240148	promoter-TSS (AT1G23210.1)	promoter-TSS (AT1G23210.1)	-135	AT1G23210.1	838930	At.51731	NM_102170	GH9B6	AtGH9B6|F26F24.6|F26F24_6|glycosyl hydrolase 9B6	glycosyl hydrolase 9B6	protein-coding
1990	1	8241778	8242534	promoter-TSS (AT1G23220.1)	promoter-TSS (AT1G23220.1)	-213	AT1G23220.1	838931	At.27167	NM_102171	AT1G23220	F26F24.7|F26F24_7	Dynein light chain type 1 family protein	protein-coding
1991	1	8262657	8263165	promoter-TSS (AT1G23290.1)	promoter-TSS (AT1G23290.1)	-14	AT1G23290.1	838938	At.20789	NM_102178	RPL27AB	60S RIBOSOMAL PROTEIN L27A|F26F24.13|F26F24_13|RIBOSOMAL PROTEIN L27A|RPL27A	Ribosomal protein L18e/L15 superfamily protein	protein-coding
1992	1	8271523	8272315	promoter-TSS (AT1G23310.2)	promoter-TSS (AT1G23310.2)	14	AT1G23310.2	838940	At.24749	NM_102180	GGT1	ALANINE-2-OXOGLUTARATE AMINOTRANSFERASE 1|AOAT1|F26F24.16|F26F24_16|GGAT1|GLUTAMATE:GLYOXYLATE AMINOTRANSFERASE|GLUTAMATE:GLYOXYLATE AMINOTRANSFERASE 1|glutamate:glyoxylate aminotransferase	glutamate:glyoxylate aminotransferase	protein-coding
1993	1	8282068	8282694	promoter-TSS (AT1G23330.2)	promoter-TSS (AT1G23330.2)	35	AT1G23330.1	838942	At.42972	NM_102182	AT1G23330	F26F24.20|F26F24_20	alpha/beta-Hydrolases superfamily protein	protein-coding
1994	1	8296820	8297745	promoter-TSS (AT1G23360.1)	promoter-TSS (AT1G23360.1)	-341	AT1G23360.1	838945	At.43965	NM_102185	MENG	F26F24.24|F26F24_24	S-adenosyl-L-methionine-dependent methyltransferases superfamily protein	protein-coding
1995	1	8297894	8299760	intron (AT1G23380.2, intron 3 of 4)	intron (AT1G23380.2, intron 3 of 4)	-1886	AT1G23360.1	838945	At.43965	NM_102185	MENG	F26F24.24|F26F24_24	S-adenosyl-L-methionine-dependent methyltransferases superfamily protein	protein-coding
1996	1	8306996	8307490	Intergenic	Intergenic	-1128	AT1G05813.1	28716380		NR_138967	AT1G05813	-	ncRNA	ncRNA
1997	1	8308686	8309738	exon (AT1G23390.1, exon 1 of 1)	exon (AT1G23390.1, exon 1 of 1)	1704	AT1G23390.1	838947	At.27623	NM_102188	AT1G23390	F26F24.26|F26F24_26	Kelch repeat-containing F-box family protein	protein-coding
1998	1	8310560	8312228	promoter-TSS (AT1G23390.1)	promoter-TSS (AT1G23390.1)	-478	AT1G23390.1	838947	At.27623	NM_102188	AT1G23390	F26F24.26|F26F24_26	Kelch repeat-containing F-box family protein	protein-coding
1999	1	8314662	8314959	promoter-TSS (AT1G23410.1)	promoter-TSS (AT1G23410.1)	-43	AT1G23410.1	838949	At.41552	NM_102190	AT1G23410	F26F24.28|F26F24_28	Ribosomal protein S27a / Ubiquitin family protein	protein-coding
2000	1	8321228	8321797	promoter-TSS (AT1G23440.1)	promoter-TSS (AT1G23440.1)	-99	AT1G23440.1	838952	At.48221	NM_102193	AT1G23440	F28C11.26|F28C11_26	Peptidase C15, pyroglutamyl peptidase I-like protein	protein-coding
2001	1	8329637	8330033	promoter-TSS (AT1G23465.1)	promoter-TSS (AT1G23465.1)	-89	AT1G23465.1	2745760	At.49908	NM_001332603	AT1G23465	-	Peptidase S24/S26A/S26B/S26C family protein	protein-coding
2002	1	8332390	8332825	promoter-TSS (AT1G23480.1)	promoter-TSS (AT1G23480.1)	-255	AT1G23480.1	838956	At.41547	NM_102197	CSLA03	ATCSLA03|ATCSLA3|CELLULOSE SYNTHASE-LIKE A3|CSLA3|F28C11.11|cellulose synthase-like A3	cellulose synthase-like A3	protein-coding
2003	1	8333036	8333871	promoter-TSS (AT1G23480.4)	promoter-TSS (AT1G23480.4)	-19	AT1G23480.2	838956	At.41547	NM_102197	CSLA03	ATCSLA03|ATCSLA3|CELLULOSE SYNTHASE-LIKE A3|CSLA3|F28C11.11|cellulose synthase-like A3	cellulose synthase-like A3	protein-coding
2004	1	8336344	8336868	promoter-TSS (AT1G23490.1)	promoter-TSS (AT1G23490.1)	13	AT1G23490.1	838957	At.18188	NM_102198	ARF1	ADP-RIBOSYLATION FACTOR|ADP-RIBOSYLATION FACTOR 1A|ADP-ribosylation factor 1|ATARF|ATARF1|ATARFA1A|F28C11.12	ADP-ribosylation factor 1	protein-coding
2005	1	8349853	8350927	promoter-TSS (AT1G23550.1)	promoter-TSS (AT1G23550.1)	-322	AT1G23540.2	838963	At.49307	NM_102203	PERK12	AtPERK12|F28C11.17|IGI1|INFLORESCENCE GROWTH INHIBITOR 1|proline-rich extensin like receptor kinase|proline-rich extensin-like receptor kinase 12	Protein kinase superfamily protein	protein-coding
2006	1	8351758	8352848	TTS (AT1G23560.1)	TTS (AT1G23560.1)	1575	AT1G23550.1	838965	At.41541	NM_102204	SRO2	F28C11.18|similar to RCD one 2	similar to RCD one 2	protein-coding
2007	1	8354189	8355001	promoter-TSS (AT1G23560.1)	promoter-TSS (AT1G23560.1)	24	AT1G23560.2	838966	At.41541	NM_102205	AT1G23560	F28C11.32	OBP32pep, putative (DUF220)	protein-coding
2008	1	8382804	8385393	Intergenic	Intergenic	-1090	AT1G23710.1	838981	At.10942	NM_102219	AT1G23710	F5O8.26|F5O8_26	hypothetical protein (DUF1645)	protein-coding
2009	1	8386167	8387060	TTS (AT1G05827.1)	TTS (AT1G05827.1)	1027	AT1G05827.1	28716383		NR_138970	AT1G05827	-	ncRNA	ncRNA
2010	1	8399569	8400360	promoter-TSS (AT1G23750.2)	promoter-TSS (AT1G23750.2)	-92	AT1G23750.1	838985	At.41522	NM_102223	AT1G23750	F5O8.30|F5O8_30	Nucleic acid-binding, OB-fold-like protein	protein-coding
2011	1	8406279	8406604	promoter-TSS (AT1G23770.1)	promoter-TSS (AT1G23770.1)	-175	AT1G23770.1	838988	At.65926	NM_102225	AT1G23770	F5O8.32|F5O8_32	F-box family protein	protein-coding
2012	1	8408333	8408889	promoter-TSS (AT1G23780.1)	promoter-TSS (AT1G23780.1)	-81	AT1G23780.1	838989	At.10947	NM_102226	AT1G23780	F5O8.33|F5O8_33	F-box family protein	protein-coding
2013	1	8415301	8415722	promoter-TSS (AT1G23800.1)	promoter-TSS (AT1G23800.1)	-625	AT1G23800.1	838991	At.22317	NM_102228	ALDH2B7	ALDH2B|F5O8.35|F5O8_35|aldehyde dehydrogenase 2B|aldehyde dehydrogenase 2B7	aldehyde dehydrogenase 2B7	protein-coding
2014	1	8416595	8416773	promoter-TSS (AT1G23810.1)	promoter-TSS (AT1G23810.1)	-811	AT1G23810.1	838992	At.51744	NM_102229	AT1G23810	F5O8.36|F5O8_36	Paired amphipathic helix (PAH2) superfamily protein	protein-coding
2015	1	8419980	8420360	promoter-TSS (AT1G23820.2)	promoter-TSS (AT1G23820.2)	-95	AT1G23820.2	838993	At.10951	NM_102230	SPDS1	F5O8.38|F5O8_38|spermidine synthase 1	spermidine synthase	protein-coding
2016	1	8429248	8430342	promoter-TSS (AT1G23860.1)	promoter-TSS (AT1G23860.1)	-297	AT1G23860.4	838997	At.22803	NM_102234	RSZ21	At-RSZ21|RS-containing zinc finger protein 21|RSZP21|SRZ-21|SRZ21|T23E23.2|T23E23_2	RS-containing zinc finger protein 21	protein-coding
2017	1	8430613	8431200	Intergenic	Intergenic	-1273	AT1G23870.1	838998	At.41515	NM_102235	TPS9	ATTPS9|T23E23.3|T23E23_3|TREHALOSE -6-PHOSPHATASE SYNTHASE S9|trehalose-phosphatase/synthase 9	trehalose-phosphatase/synthase 9	protein-coding
2018	1	8431608	8432298	promoter-TSS (AT1G23870.1)	promoter-TSS (AT1G23870.1)	-226	AT1G23870.1	838998	At.41515	NM_102235	TPS9	ATTPS9|T23E23.3|T23E23_3|TREHALOSE -6-PHOSPHATASE SYNTHASE S9|trehalose-phosphatase/synthase 9	trehalose-phosphatase/synthase 9	protein-coding
2019	1	8435999	8436276	TTS (AT1G23870.1)	TTS (AT1G23870.1)	480	AT1G23880.2	838999	At.48224	NM_102236	AT1G23880	T23E23.5|T23E23_5	NHL domain-containing protein	protein-coding
2020	1	8436710	8437320	intron (AT1G23880.1, intron 3 of 6)	intron (AT1G23880.1, intron 3 of 6)	1358	AT1G23880.2	838999	At.48224	NM_102236	AT1G23880	T23E23.5|T23E23_5	NHL domain-containing protein	protein-coding
2021	1	8440538	8441282	promoter-TSS (AT1G23900.1)	promoter-TSS (AT1G23900.1)	-44	AT1G23890.2	839000	At.15673	NM_102237	AT1G23890	T23E23.6|T23E23_6	NHL domain-containing protein	protein-coding
2022	1	8451945	8452448	promoter-TSS (AT1G23910.1)	promoter-TSS (AT1G23910.1)	-907	AT1G23910.1	839002	At.65927	NM_102239	AT1G23910	T23E23.8|T23E23_8	Polyketide cyclase/dehydrase and lipid transport superfamily protein	protein-coding
2023	1	8452696	8452915	Intergenic	Intergenic	-1516	AT1G23910.1	839002	At.65927	NM_102239	AT1G23910	T23E23.8|T23E23_8	Polyketide cyclase/dehydrase and lipid transport superfamily protein	protein-coding
2024	1	8480236	8480765	promoter-TSS (AT1G23960.2)	promoter-TSS (AT1G23960.2)	-144	AT1G23960.1	839007	At.43314	NM_102243	AT1G23960	T23E23.14|T23E23_14	hypothetical protein (DUF626)	protein-coding
2025	1	8483768	8484485	promoter-TSS (AT1G23970.1)	promoter-TSS (AT1G23970.1)	-251	AT1G23970.1	839008	At.21518	NM_102244	AT1G23970	T23E23.26|T23E23_26	hypothetical protein (DUF626)	protein-coding
2026	1	8486411	8487658	TTS (AT1G23995.1)	TTS (AT1G23995.1)	147	AT1G05843.1	28716386		NR_138973	AT1G05843	-	ncRNA	ncRNA
2027	1	8487896	8488168	promoter-TSS (AT1G23995.1)	promoter-TSS (AT1G23995.1)	-474	AT1G05847.1	28716387		NR_138974	AT1G05847	-	ncRNA	ncRNA
2028	1	8493189	8493506	Intergenic	Intergenic	3219	AT1G24000.1	839012	At.51746	NM_102247	AT1G24000	T23E23.17|T23E23_17	Polyketide cyclase/dehydrase and lipid transport superfamily protein	protein-coding
2029	1	8495503	8495859	TTS (AT1G24000.1)	TTS (AT1G24000.1)	885	AT1G24000.1	839012	At.51746	NM_102247	AT1G24000	T23E23.17|T23E23_17	Polyketide cyclase/dehydrase and lipid transport superfamily protein	protein-coding
2030	1	8506609	8507334	promoter-TSS (AT1G24040.2)	promoter-TSS (AT1G24040.2)	3	AT1G24050.1	839017	At.43856	NM_102252	AT1G24050	T23E23.20|T23E23_20	RNA-processing, Lsm domain-containing protein	protein-coding
2031	1	8515023	8515536	promoter-TSS (AT1G24068.1)	promoter-TSS (AT1G24068.1)	-227	AT1G24068.1	6241208		NR_143568	AT1G24068	-	ncRNA	ncRNA
2032	1	8519763	8520525	promoter-TSS (AT1G24090.1)	promoter-TSS (AT1G24090.1)	-160	AT1G24070.1	839019	At.41488	NM_102254	CSLA10	ATCSLA10|CELLULOSE SYNTHASE LIKE A10|T23E23.23|T23E23_23|cellulose synthase-like A10	cellulose synthase-like A10	protein-coding
2033	1	8523036	8523300	promoter-TSS (AT1G24095.2)	promoter-TSS (AT1G24095.2)	-57	AT1G24095.2	10723023		NM_001198147	AT1G24095	-	Putative thiol-disulfide oxidoreductase DCC	protein-coding
2034	1	8524980	8525460	promoter-TSS (AT1G05853.1)	promoter-TSS (AT1G05853.1)	-9	ENSRNA049495710-T1
2035	1	8527054	8527220	promoter-TSS (AT1G24100.1)	promoter-TSS (AT1G24100.1)	-50	AT1G24100.1	839022	At.10514	NM_102256	UGT74B1	F3I6.2|F3I6_2|UDP-glucosyl transferase 74B1	UDP-glucosyl transferase 74B1	protein-coding
2036	1	8532069	8532529	promoter-TSS (AT1G24120.1)	promoter-TSS (AT1G24120.1)	-37	AT1G24120.1	839024	At.41480	NM_102258	ARL1	ARG1-like 1|F3I6.4|F3I6_4	ARG1-like 1	protein-coding
2037	1	8532818	8533801	TTS (AT1G24130.1)	TTS (AT1G24130.1)	-1047	AT1G24120.1	839024	At.41480	NM_102258	ARL1	ARG1-like 1|F3I6.4|F3I6_4	ARG1-like 1	protein-coding
2038	1	8537525	8538132	promoter-TSS (AT1G24140.1)	promoter-TSS (AT1G24140.1)	-48	AT1G24140.1	839026	At.41476	NM_102260	AT1G24140	F3I6.6|F3I6_6	Matrixin family protein	protein-coding
2039	1	8538261	8538844	promoter-TSS (AT1G24140.1)	promoter-TSS (AT1G24140.1)	-772	AT1G24140.1	839026	At.41476	NM_102260	AT1G24140	F3I6.6|F3I6_6	Matrixin family protein	protein-coding
2040	1	8547692	8548212	Intergenic	Intergenic	-1239	AT1G24150.2	839028	At.41473	NM_001332639	FH4	ATFH4|F3I6.8|F3I6_8|FORMIN HOMOLOGUE 4|formin homologue 4	formin homologue 4	protein-coding
2041	1	8548600	8549400	promoter-TSS (AT1G24150.2)	promoter-TSS (AT1G24150.2)	-191	AT1G24150.2	839028	At.41473	NM_001332639	FH4	ATFH4|F3I6.8|F3I6_8|FORMIN HOMOLOGUE 4|formin homologue 4	formin homologue 4	protein-coding
2042	1	8555689	8557379	promoter-TSS (AT1G24160.2)	promoter-TSS (AT1G24160.2)	21	AT1G24160.2	839029	At.41472	NM_102262	AT1G24160	F3I6.9|F3I6_9	triadin	protein-coding
2043	1	8558644	8561892	TTS (AT1G24180.1)	TTS (AT1G24180.1)	-1202	AT1G24170.1	839030	At.27907	NM_102263	LGT9	F3I6.10|F3I6_10|GALACTURONOSYLTRANSFERASE-LIKE 8|GATL8	Nucleotide-diphospho-sugar transferases superfamily protein	protein-coding
2044	1	8563340	8563588	promoter-TSS (AT1G24180.1)	promoter-TSS (AT1G24180.1)	38	AT1G24180.1	839031	At.24830	NM_102264	IAR4	F3I6.11|F3I6_11|IAA-CONJUGATE-RESISTANT 4	Thiamin diphosphate-binding fold (THDP-binding) superfamily protein	protein-coding
2045	1	8590391	8590635	promoter-TSS (AT1G24250.1)	promoter-TSS (AT1G24250.1)	-967	AT1G24250.1	839039		NM_102271	AT1G24250	F3I6.18|F3I6_18	Paired amphipathic helix (PAH2) superfamily protein	protein-coding
2046	1	8591839	8592041	promoter-TSS (AT1G24256.1)	promoter-TSS (AT1G24256.1)	-138	AT1G24256.1	6240715	At.74707	NM_001160890	AT1G24256	-	hypothetical protein	protein-coding
2047	1	8595888	8596181	promoter-TSS (AT1G24260.3)	promoter-TSS (AT1G24260.3)	64	AT1G24260.2	839040	At.24086	NM_102272	2023-09-03	AGAMOUS-like 9|AGL9|F3I6.19|F3I6_19|SEPALLATA3|TRANSCRIPTION FACTOR AGL9	K-box region and MADS-box transcription factor family protein	protein-coding
2048	1	8596311	8596991	promoter-TSS (AT1G24260.3)	promoter-TSS (AT1G24260.3)	-528	AT1G24260.1	839040	At.24086	NM_102272	2023-09-03	AGAMOUS-like 9|AGL9|F3I6.19|F3I6_19|SEPALLATA3|TRANSCRIPTION FACTOR AGL9	K-box region and MADS-box transcription factor family protein	protein-coding
2049	1	8597108	8597378	Intergenic	Intergenic	-1120	AT1G24260.1	839040	At.24086	NM_102272	2023-09-03	AGAMOUS-like 9|AGL9|F3I6.19|F3I6_19|SEPALLATA3|TRANSCRIPTION FACTOR AGL9	K-box region and MADS-box transcription factor family protein	protein-coding
2050	1	8597560	8597749	promoter-TSS (AT1G05863.1)	promoter-TSS (AT1G05863.1)	-970	AT1G05863.1	28716390		NR_138977	AT1G05863	-	ncRNA	ncRNA
2051	1	8598117	8599186	promoter-TSS (AT1G05863.1)	promoter-TSS (AT1G05863.1)	27	AT1G05863.1	28716390		NR_138977	AT1G05863	-	ncRNA	ncRNA
2052	1	8600159	8600509	promoter-TSS (AT1G24265.3)	promoter-TSS (AT1G24265.3)	-57	AT1G24265.2	839041	At.28438	NM_148486	AT1G24265	-	bZIP transcription factor, putative (DUF1664)	protein-coding
2053	1	8607314	8608100	promoter-TSS (AT1G24267.1)	promoter-TSS (AT1G24267.1)	-223	AT1G24267.2	839042	At.44208	NM_179374	AT1G24267	-	bZIP transcription factor, putative (DUF1664)	protein-coding
2054	1	8631000	8631462	promoter-TSS (AT1G24320.2)	promoter-TSS (AT1G24320.2)	25	AT1G24330.2	839049	At.41444	NM_102279	AT1G24330	F3I6.27|F3I6_27	ARM repeat superfamily protein	protein-coding
2055	1	8634874	8635274	promoter-TSS (AT1G24340.1)	promoter-TSS (AT1G24340.1)	-113	AT1G24340.1	839050	At.10536	NM_102280	EMB2421	EMB260|EMBRYO DEFECTIVE 2421|EMBRYO DEFECTIVE 260|F3I6.28|F3I6_28	FAD/NAD(P)-binding oxidoreductase family protein	protein-coding
2056	1	8640285	8640838	promoter-TSS (AT1G24360.1)	promoter-TSS (AT1G24360.1)	-21	AT1G24360.1	839053	At.4	NM_102282	AT1G24360	F21J9.2	NAD(P)-binding Rossmann-fold superfamily protein	protein-coding
2057	1	8650464	8652521	TTS (AT1G24400.1)	TTS (AT1G24400.1)	870	AT1G05897.1	28716395		NR_138982	AT1G05897	-	ncRNA	ncRNA
2058	1	8653200	8656060	promoter-TSS (AT1G24400.1)	promoter-TSS (AT1G24400.1)	-315	AT1G24405.1	6240799	At.69543	NM_001123872	AT1G24405	-	hypothetical protein	protein-coding
2059	1	8656310	8656709	promoter-TSS (AT1G24420.2)	promoter-TSS (AT1G24420.2)	-95	AT1G24420.2	839058		NM_102287	AT1G24420	F21J9.8	HXXXD-type acyl-transferase family protein	protein-coding
2060	1	8659802	8660247	promoter-TSS (AT1G24430.1)	promoter-TSS (AT1G24430.1)	346	AT1G05903.1	28716396		NR_138983	AT1G05903	-	ncRNA	ncRNA
2061	1	8661630	8662184	promoter-TSS (AT1G24440.1)	promoter-TSS (AT1G24440.1)	23	AT1G24440.2	839060	At.26915	NM_102289	AT1G24440	F21J9.10	RING/U-box superfamily protein	protein-coding
2062	1	8663659	8664236	promoter-TSS (AT1G24450.1)	promoter-TSS (AT1G24450.1)	-150	AT1G24450.1	839061	At.15895	NM_102290	NFD2	F21J9.11|NUCLEAR FUSION DEFECTIVE 2	Ribonuclease III family protein	protein-coding
2063	1	8665355	8666024	promoter-TSS (AT1G24460.1)	promoter-TSS (AT1G24460.1)	-185	AT1G24460.2	839062	At.41432	NM_102291	TNO1	F21J9.12|TGN-localized SYP41 interacting protein	TGN-related, localized SYP41 interacting protein	protein-coding
2064	1	8672679	8673164	promoter-TSS (AT1G24470.1)	promoter-TSS (AT1G24470.1)	-993	AT1G24470.1	839063	At.49913	NM_102292	KCR2	ATKCR2|F21J9.13|beta-ketoacyl reductase 2	beta-ketoacyl reductase 2	protein-coding
2065	1	8673748	8674258	promoter-TSS (AT1G24470.1)	promoter-TSS (AT1G24470.1)	89	AT1G24470.1	839063	At.49913	NM_102292	KCR2	ATKCR2|F21J9.13|beta-ketoacyl reductase 2	beta-ketoacyl reductase 2	protein-coding
2066	1	8674389	8674665	intron (AT1G24470.1, intron 1 of 3)	intron (AT1G24470.1, intron 1 of 3)	613	AT1G24470.1	839063	At.49913	NM_102292	KCR2	ATKCR2|F21J9.13|beta-ketoacyl reductase 2	beta-ketoacyl reductase 2	protein-coding
2067	1	8674814	8676748	TTS (AT1G24475.1)	TTS (AT1G24475.1)	562	AT1G24475.1	31370860		NM_001349573	AT1G24475	-	hypothetical protein	protein-coding
2068	1	8688116	8688436	promoter-TSS (AT1G24510.2)	promoter-TSS (AT1G24510.2)	-29	AT1G24510.2	839066	At.28054	NM_102295	AT1G24510	F21J9.17	TCP-1/cpn60 chaperonin family protein	protein-coding
2069	1	8689635	8689782	TTS (AT1G24520.1)	TTS (AT1G24520.1)	1145	AT1G24520.1	839067	At.15900	NM_102296	BCP1	F21J9.18|F21J9_18|homolog of Brassica campestris pollen protein 1	homolog of Brassica campestris pollen protein 1	protein-coding
2070	1	8692447	8693338	exon (AT1G24530.1, exon 1 of 1)	exon (AT1G24530.1, exon 1 of 1)	262	AT1G24530.1	839068	At.15901	NM_102297	AT1G24530	F21J9.19	Transducin/WD40 repeat-like superfamily protein	protein-coding
2071	1	8694018	8695455	TTS (AT1G24530.1)	TTS (AT1G24530.1)	2106	AT1G24530.1	839068	At.15901	NM_102297	AT1G24530	F21J9.19	Transducin/WD40 repeat-like superfamily protein	protein-coding
2072	1	8697145	8697985	Intergenic	Intergenic	-2085	AT1G24540.1	839069	At.41418	NM_102298	CYP86C1	''cytochrome P450|F21J9.20|cytochrome P450|family 86|polypeptide 1|polypeptide 1''|subfamily C	cytochrome P450, family 86, subfamily C, polypeptide 1	protein-coding
2073	1	8699066	8699336	promoter-TSS (AT1G24540.1)	promoter-TSS (AT1G24540.1)	-449	AT1G24540.1	839069	At.41418	NM_102298	CYP86C1	''cytochrome P450|F21J9.20|cytochrome P450|family 86|polypeptide 1|polypeptide 1''|subfamily C	cytochrome P450, family 86, subfamily C, polypeptide 1	protein-coding
2074	1	8702137	8702473	promoter-TSS (AT1G24560.1)	promoter-TSS (AT1G24560.1)	-56	AT1G24560.1	839070	At.41417	NM_102299	AT1G24560	F21J9.22	paramyosin	protein-coding
2075	1	8709241	8710265	promoter-TSS (AT1G24580.1)	promoter-TSS (AT1G24580.1)	-188	AT1G24580.1	2745762	At.49461	NM_202179	AT1G24580	-	RING/U-box superfamily protein	protein-coding
2076	1	8710685	8713566	promoter-TSS (AT1G24575.1)	promoter-TSS (AT1G24575.1)	-547	AT1G24575.1	839072	At.41416	NM_102300	AT1G24575	-	DEAD-box ATP-dependent RNA helicase-like protein	protein-coding
2077	1	8713701	8714440	promoter-TSS (AT1G24577.1)	promoter-TSS (AT1G24577.1)	-845	AT1G24577.1	5007720	At.51278	NM_001084126	AT1G24577	-	hypothetical protein	protein-coding
2078	1	8716123	8716492	promoter-TSS (AT1G24590.1)	promoter-TSS (AT1G24590.1)	-929	AT1G24590.1	839073	At.64842	NM_102301	DRNL	DORNROSCHEN-LIKE|DORNROSCHEN-like|DRN-LIKE|ENHANCER OF SHOOT REGENERATION 2|ESR2|F21J9.25|FOR SUPPRESSOR OF PHYTOCHROMEB-4 2|FOR SUPPRESSOR OF PHYTOCHROMEB-4 2|SOB2	DORNROSCHEN-like protein	protein-coding
2079	1	8718523	8720941	promoter-TSS (AT1G24600.1)	promoter-TSS (AT1G24600.1)	-577	AT1G24600.1	839074	At.15911	NM_102302	AT1G24600	-	hypothetical protein	protein-coding
2080	1	8722632	8722864	promoter-TSS (AT1G24610.1)	promoter-TSS (AT1G24610.1)	77	AT1G24610.1	839075	At.15911	NM_102303	AT1G24610	F21J9.27	Rubisco methyltransferase family protein	protein-coding
2081	1	8727713	8728591	promoter-TSS (AT1G24625.1)	promoter-TSS (AT1G24625.1)	-940	AT1G24625.1	839077	At.1644	NM_102305	ZFP7	F21J9.29|zinc finger protein 7	zinc finger protein 7	protein-coding
2082	1	8734127	8734491	promoter-TSS (AT1G24650.1)	promoter-TSS (AT1G24650.1)	-261	AT1G24650.1	839079	At.51755	NM_102307	AT1G24650	F5A9.23	Leucine-rich repeat protein kinase family protein	protein-coding
2083	1	8741666	8742029	promoter-TSS (AT1G24706.8)	promoter-TSS (AT1G24706.8)	11	AT1G24706.6	839081	At.41404	NM_102309	THO2	AtTHO2|EMB2793|EMBRYO DEFECTIVE 2793|F5A9.21|F5A9_21	THO2	protein-coding
2084	1	8755721	8756014	TTS (AT1G24706.8)	TTS (AT1G24706.8)	436	AT1G05907.1	28716397		NR_138984	AT1G05907	-	ncRNA	ncRNA
2085	1	8756509	8756877	promoter-TSS (AT1G05913.1)	promoter-TSS (AT1G05913.1)	-123	AT1G05913.1	28716398		NR_138985	AT1G05913	-	ncRNA	ncRNA
2086	1	8763317	8763510	promoter-TSS (AT1G24764.2)	promoter-TSS (AT1G24764.2)	-3	AT1G24764.1	839083	At.41398	NM_102311	MAP70-2	ATMAP70-2|F5A9.19|F5A9_19|microtubule-associated proteins 70-2	microtubule-associated proteins 70-2	protein-coding
2087	1	8775779	8776016	promoter-TSS (AT1G24880.2)	promoter-TSS (AT1G24880.2)	-4	AT1G24880.3	839088	At.48022	NM_001198159	LpxC2	AtLpxC2|F5A9.14|F5A9_14|lipid X C2	UDP-3-O-acyl N-acetylglycosamine deacetylase family protein	protein-coding
2088	1	8839413	8840204	promoter-TSS (AT1G25220.2)	promoter-TSS (AT1G25220.2)	-199	AT1G25220.1	839103	At.7656	NM_102331	ASB1	ANTHRANILATE SYNTHASE BETA SUBUNIT|F4F7.39|F4F7_39|TRP4|TRYPTOPHAN BIOSYNTHESIS 4|WEAK ETHYLENE INSENSITIVE7|WEI7|anthranilate synthase beta subunit 1	anthranilate synthase beta subunit 1	protein-coding
2089	1	8842219	8842718	promoter-TSS (AT1G25230.2)	promoter-TSS (AT1G25230.2)	-23	AT1G25230.2	839105	At.19616	NM_102332	AT1G25230	F4F7.38|F4F7_38	Calcineurin-like metallo-phosphoesterase superfamily protein	protein-coding
2090	1	8848190	8848640	promoter-TSS (AT1G25250.2)	promoter-TSS (AT1G25250.2)	-619	AT1G25250.2	839108	At.51762	NM_102334	IDD16	AtIDD16|F4F7.36|F4F7_36|indeterminate(ID)-domain 16	indeterminate(ID)-domain 16	protein-coding
2091	1	8848893	8849100	promoter-TSS (AT1G25250.2)	promoter-TSS (AT1G25250.2)	-38	AT1G25250.2	839108	At.51762	NM_102334	IDD16	AtIDD16|F4F7.36|F4F7_36|indeterminate(ID)-domain 16	indeterminate(ID)-domain 16	protein-coding
2092	1	8855764	8856053	promoter-TSS (AT1G25260.1)	promoter-TSS (AT1G25260.1)	-34	AT1G25260.1	839109	At.21571	NM_102335	AT1G25260	F4F7.35|F4F7_35	Ribosomal protein L10 family protein	protein-coding
2093	1	8856649	8857195	promoter-TSS (AT1G25270.1)	promoter-TSS (AT1G25270.1)	-804	AT1G25270.1	839110	At.51763	NM_102336	UMAMIT24	F4F7.34|F4F7_34|Usually multiple acids move in and out Transporters 24	nodulin MtN21 /EamA-like transporter family protein	protein-coding
2094	1	8860424	8861915	promoter-TSS (AT1G25277.2)	promoter-TSS (AT1G25277.2)	494	AT1G25275.2	839111	At.43918	NM_102337	AT1G25275	-	thionin-like protein	protein-coding
2095	1	8863564	8864086	promoter-TSS (AT1G25280.3)	promoter-TSS (AT1G25280.3)	-17	AT1G25280.3	839112	At.23717	NM_102338	TLP10	AtTLP10|F4F7.33|F4F7_33|tubby like protein 10	tubby like protein 10	protein-coding
2096	1	8883154	8883654	Intergenic	Intergenic	-1304	AT1G25330.1	839117	At.48236	NM_102343	CES	CESTA|F4F7.28|F4F7_28|HAF|HALF FILLED	basic helix-loop-helix (bHLH) DNA-binding superfamily protein	protein-coding
2097	1	8884947	8885239	promoter-TSS (AT1G25340.3)	promoter-TSS (AT1G25340.3)	73	AT1G25340.1	839118	At.16925	NM_102344	MYB116	AtMYB116|F4F7.27|F4F7_27|myb domain protein 116	myb domain protein 116	protein-coding
2098	1	8894154	8894645	promoter-TSS (AT1G25350.1)	promoter-TSS (AT1G25350.1)	19	AT1G25360.1	839121	At.41352	NM_102346	AT1G25360	F4F7.25|F4F7_25	Pentatricopeptide repeat (PPR) superfamily protein	protein-coding
2099	1	8897024	8897227	TTS (AT1G25370.1)	TTS (AT1G25370.1)	1977	AT1G25370.2	839122	At.41351	NM_102347	AT1G25370	F4F7.1	hypothetical protein (DUF1639)	protein-coding
2100	1	8899063	8899385	promoter-TSS (AT1G25370.1)	promoter-TSS (AT1G25370.1)	-113	AT1G25370.1	839122	At.41351	NM_102347	AT1G25370	F4F7.1	hypothetical protein (DUF1639)	protein-coding
2101	1	8903198	8903734	promoter-TSS (AT1G25380.1)	promoter-TSS (AT1G25380.1)	-38	AT1G25375.1	839123	At.26271	NM_102348	AT1G25375	-	Metallo-hydrolase/oxidoreductase superfamily protein	protein-coding
2102	1	8908946	8909468	exon (AT1G25390.1, exon 1 of 4)	exon (AT1G25390.1, exon 1 of 4)	122	AT1G25390.1	839125	At.17321	NM_102350	AT1G25390	F2J7.14|F2J7_14	Protein kinase superfamily protein	protein-coding
2103	1	8909556	8910020	promoter-TSS (AT1G25390.1)	promoter-TSS (AT1G25390.1)	-454	AT1G25390.2	839125	At.17321	NM_102350	AT1G25390	F2J7.14|F2J7_14	Protein kinase superfamily protein	protein-coding
2104	1	8910825	8911135	TTS (AT1G25400.2)	TTS (AT1G25400.2)	-1646	AT1G25390.2	839125	At.17321	NM_102350	AT1G25390	F2J7.14|F2J7_14	Protein kinase superfamily protein	protein-coding
2105	1	8911351	8911592	exon (AT1G25400.2, exon 2 of 2)	exon (AT1G25400.2, exon 2 of 2)	1171	AT1G25400.2	839126	At.23261	NM_102351	AT1G25400	F2J7.13|F2J7_13	transmembrane protein	protein-coding
2106	1	8912338	8912755	promoter-TSS (AT1G25400.2)	promoter-TSS (AT1G25400.2)	96	AT1G25400.2	839126	At.23261	NM_102351	AT1G25400	F2J7.13|F2J7_13	transmembrane protein	protein-coding
2107	1	8915831	8916153	promoter-TSS (AT1G25420.4)	promoter-TSS (AT1G25420.4)	-3	AT1G25420.3	839128	At.43165	NM_102353	AT1G25420	F2J7.16|F2J7_16	Regulator of Vps4 activity in the MVB pathway protein	protein-coding
2108	1	8921593	8922741	promoter-TSS (AT1G25425.1)	promoter-TSS (AT1G25425.1)	-249	AT1G25425.1	28717267	At.49463	NM_001332680	CLE43	CLAVATA3/ESR-RELATED 43	CLAVATA3/ESR-RELATED 43	protein-coding
2109	1	8924013	8924532	TTS (AT1G05963.1)	TTS (AT1G05963.1)	182	AT1G05963.1	28716407		NR_138994	AT1G05963	-	ncRNA	ncRNA
2110	1	8924967	8925418	promoter-TSS (AT1G05963.1)	promoter-TSS (AT1G05963.1)	-738	AT1G05963.1	28716407		NR_138994	AT1G05963	-	ncRNA	ncRNA
2111	1	8926445	8926875	Intergenic	Intergenic	-2206	AT1G05963.1	28716407		NR_138994	AT1G05963	-	ncRNA	ncRNA
2112	1	8927209	8927553	Intergenic	Intergenic	-2927	AT1G05963.1	28716407		NR_138994	AT1G05963	-	ncRNA	ncRNA
2113	1	8933166	8934083	TTS (AT1G25440.1)	TTS (AT1G25440.1)	1920	AT1G25440.1	839130	At.27494	NM_102355	BBX15	B-box domain protein 15|F2J7.10|F2J7_10	B-box type zinc finger protein with CCT domain-containing protein	protein-coding
2114	1	8934942	8935905	exon (AT1G25440.1, exon 1 of 2)	exon (AT1G25440.1, exon 1 of 2)	121	AT1G25440.1	839130	At.27494	NM_102355	BBX15	B-box domain protein 15|F2J7.10|F2J7_10	B-box type zinc finger protein with CCT domain-containing protein	protein-coding
2115	1	8936079	8936277	promoter-TSS (AT1G25440.1)	promoter-TSS (AT1G25440.1)	-634	AT1G25440.1	839130	At.27494	NM_102355	BBX15	B-box domain protein 15|F2J7.10|F2J7_10	B-box type zinc finger protein with CCT domain-containing protein	protein-coding
2116	1	8936855	8939399	TTS (AT1G25450.1)	TTS (AT1G25450.1)	2486	AT1G25450.1	839131	At.48237	NM_102356	KCS5	3-ketoacyl-CoA synthase 5|CER60|ECERIFERUM 60|F2J7.9|F2J7_9	3-ketoacyl-CoA synthase 5	protein-coding
2117	1	8939514	8939679	exon (AT1G25450.1, exon 1 of 2)	exon (AT1G25450.1, exon 1 of 2)	1017	AT1G25450.1	839131	At.48237	NM_102356	KCS5	3-ketoacyl-CoA synthase 5|CER60|ECERIFERUM 60|F2J7.9|F2J7_9	3-ketoacyl-CoA synthase 5	protein-coding
2118	1	8939913	8942900	promoter-TSS (AT1G25450.1)	promoter-TSS (AT1G25450.1)	404	AT1G05967.1	28716408		NR_138995	AT1G05967	-	ncRNA	ncRNA
2119	1	8943298	8943467	exon (AT1G25460.1, exon 3 of 6)	exon (AT1G25460.1, exon 3 of 6)	669	AT1G25460.1	839132		NM_001332681	AT1G25460	F2J7.17|F2J7_17	NAD(P)-binding Rossmann-fold superfamily protein	protein-coding
2120	1	8944163	8944728	TTS (AT1G25460.1)	TTS (AT1G25460.1)	1732	AT1G25460.1	839132		NM_001332681	AT1G25460	F2J7.17|F2J7_17	NAD(P)-binding Rossmann-fold superfamily protein	protein-coding
2121	1	8947515	8947718	promoter-TSS (AT1G25470.1)	promoter-TSS (AT1G25470.1)	-616	AT1G25480.1	839134	At.49915	NM_102359	AT1G25480	F2J7.18|F2J7_18	aluminum activated malate transporter family protein	protein-coding
2122	1	8948227	8948531	exon (AT1G25480.1, exon 1 of 6)	exon (AT1G25480.1, exon 1 of 6)	147	AT1G25480.1	839134	At.49915	NM_102359	AT1G25480	F2J7.18|F2J7_18	aluminum activated malate transporter family protein	protein-coding
2123	1	8951018	8951276	promoter-TSS (AT1G25490.1)	promoter-TSS (AT1G25490.1)	-15	AT1G25490.1	839135	At.160	NM_102360	RCN1	ATB BETA BETA|EER1|ENHANCED ETHYLENE RESPONSE 1|F2J7.19|F2J7_19|PHOSPHOPROTEIN PHOSPHATASE 2A REGULATORY SUBUNIT A|REGA|ROOTS CURL IN NPA|SERINE/THREONINE PROTEIN PHOSPHATASE TYPE 2A REGULATORY SUBUNIT A	ARM repeat superfamily protein	protein-coding
2124	1	8957327	8958388	promoter-TSS (AT1G25500.1)	promoter-TSS (AT1G25500.1)	92	AT1G25500.1	839136	At.43318	NM_102361	AT1G25500	F2J7.7|F2J7_7	Plasma-membrane choline transporter family protein	protein-coding
2125	1	8958954	8959160	promoter-TSS (AT1G25500.2)	promoter-TSS (AT1G25500.2)	-925	AT1G25500.2	839136	At.43318	NM_102361	AT1G25500	F2J7.7|F2J7_7	Plasma-membrane choline transporter family protein	protein-coding
2126	1	8961357	8962241	promoter-TSS (AT1G25520.1)	promoter-TSS (AT1G25520.1)	-288	AT1G25520.1	839138	At.17316	NM_102363	AT1G25520	F2J7.20|F2J7_20	Uncharacterized protein family (UPF0016)	protein-coding
2127	1	8974574	8976635	promoter-TSS (AT1G25550.2)	promoter-TSS (AT1G25550.2)	-722	AT1G25550.2	839142	At.25159	NM_102366	AT1G25550	-	myb-like transcription factor family protein	protein-coding
2128	1	8978005	8979038	TTS (AT1G25550.2)	TTS (AT1G25550.2)	2195	AT1G25550.1	839142	At.25159	NM_102366	AT1G25550	-	myb-like transcription factor family protein	protein-coding
2129	1	8979119	8979519	Intergenic	Intergenic	2993	AT1G25550.1	839142	At.25159	NM_102366	AT1G25550	-	myb-like transcription factor family protein	protein-coding
2130	1	8980370	8980857	TTS (AT1G25560.1)	TTS (AT1G25560.1)	2701	AT1G25560.1	839143	At.17318	NM_102367	TEM1	AtTEM1|EDF1|ETHYLENE RESPONSE DNA BINDING FACTOR 1|F2J7.3|F2J7_3|TEMPRANILLO 1	AP2/B3 transcription factor family protein	protein-coding
2131	1	8981023	8982277	TTS (AT1G25560.1)	TTS (AT1G25560.1)	1664	AT1G25560.1	839143	At.17318	NM_102367	TEM1	AtTEM1|EDF1|ETHYLENE RESPONSE DNA BINDING FACTOR 1|F2J7.3|F2J7_3|TEMPRANILLO 1	AP2/B3 transcription factor family protein	protein-coding
2132	1	8982890	8986161	Intergenic	Intergenic	-1211	AT1G25560.1	839143	At.17318	NM_102367	TEM1	AtTEM1|EDF1|ETHYLENE RESPONSE DNA BINDING FACTOR 1|F2J7.3|F2J7_3|TEMPRANILLO 1	AP2/B3 transcription factor family protein	protein-coding
2133	1	8986624	8986977	Intergenic	Intergenic	-3486	AT1G25560.1	839143	At.17318	NM_102367	TEM1	AtTEM1|EDF1|ETHYLENE RESPONSE DNA BINDING FACTOR 1|F2J7.3|F2J7_3|TEMPRANILLO 1	AP2/B3 transcription factor family protein	protein-coding
2134	1	8987594	8988251	Intergenic	Intergenic	-4608	AT1G25560.1	839143	At.17318	NM_102367	TEM1	AtTEM1|EDF1|ETHYLENE RESPONSE DNA BINDING FACTOR 1|F2J7.3|F2J7_3|TEMPRANILLO 1	AP2/B3 transcription factor family protein	protein-coding
2135	1	8988615	8991518	Intergenic	Intergenic	5551	AT1G25570.1	839144	At.70414	NM_102368	AT1G25570	F2J7.2	Di-glucose binding protein with Leucine-rich repeat domain-containing protein	protein-coding
2136	1	8995318	8996697	promoter-TSS (AT1G25570.1)	promoter-TSS (AT1G25570.1)	-390	AT1G25570.1	839144	At.70414	NM_102368	AT1G25570	F2J7.2	Di-glucose binding protein with Leucine-rich repeat domain-containing protein	protein-coding
2137	1	8999610	9000255	promoter-TSS (AT1G25580.1)	promoter-TSS (AT1G25580.1)	-15	AT1G25580.1	839145	At.41316	NM_102369	SOG1	ANAC008|Arabidopsis NAC domain containing protein 8|F2J7.1|SUPPRESSOR OF GAMMA RADIATION 1	NAC (No Apical Meristem) domain transcriptional regulator superfamily protein	protein-coding
2138	1	9002043	9002428	TTS (AT1G25682.2)	TTS (AT1G25682.2)	-2318	AT1G25580.1	839145	At.41316	NM_102369	SOG1	ANAC008|Arabidopsis NAC domain containing protein 8|F2J7.1|SUPPRESSOR OF GAMMA RADIATION 1	NAC (No Apical Meristem) domain transcriptional regulator superfamily protein	protein-coding
2139	1	9004552	9004827	promoter-TSS (AT1G25682.2)	promoter-TSS (AT1G25682.2)	-4	AT1G25682.1	839146	At.27526	NM_102370	AT1G25682	F14G11.11|F14G11_11	coiled-coil protein (DUF572)	protein-coding
2140	1	9019534	9019785	promoter-TSS (AT1G26090.1)	promoter-TSS (AT1G26090.1)	-721	AT1G26090.1	839150	At.44967	NM_102374	AT1G26090	F14G11.6	P-loop containing nucleoside triphosphate hydrolases superfamily protein	protein-coding
2141	1	9020041	9020625	promoter-TSS (AT1G26090.1)	promoter-TSS (AT1G26090.1)	-47	AT1G26090.1	839150	At.44967	NM_102374	AT1G26090	F14G11.6	P-loop containing nucleoside triphosphate hydrolases superfamily protein	protein-coding
2142	1	9027627	9028102	promoter-TSS (AT1G26110.1)	promoter-TSS (AT1G26110.1)	-78	AT1G26110.2	839152	At.21105	NM_102376	DCP5	F14G11.8|F14G11_8|decapping 5	decapping 5	protein-coding
2143	1	9039210	9039508	TTS (AT1G26130.3)	TTS (AT1G26130.3)	181	AT1G26140.1	839155	At.51768	NM_102379	AT1G26140	F28B23.18|F28B23_18	hypothetical protein	protein-coding
2144	1	9046884	9047983	promoter-TSS (AT1G26160.1)	promoter-TSS (AT1G26160.1)	-384	AT1G26160.1	839157	At.17258	NM_102381	AT1G26160	F28B23.16|F28B23_16	Metal-dependent phosphohydrolase	protein-coding
2145	1	9054538	9054896	promoter-TSS (AT1G26180.1)	promoter-TSS (AT1G26180.1)	-14	AT1G26170.1	839158	At.49918	NM_102382	AT1G26170	F28B23.15|F28B23_15	ARM repeat superfamily protein	protein-coding
2146	1	9060994	9061143	promoter-TSS (AT1G26190.4)	promoter-TSS (AT1G26190.4)	18	AT1G26190.6	839160	At.17253	NM_102384	AT1G26190	AtTTM2|F28B23.13|F28B23_13|TTM2|triphosphate tunnel metalloenzyme 2	Phosphoribulokinase / Uridine kinase family	protein-coding
2147	1	9070851	9071203	promoter-TSS (AT1G26220.1)	promoter-TSS (AT1G26220.1)	-113	AT1G26220.1	839163	At.17262	NM_102386	AT1G26220	F28B23.27|F28B23_27	Acyl-CoA N-acyltransferases (NAT) superfamily protein	protein-coding
2148	1	9075241	9075881	promoter-TSS (AT1G26230.4)	promoter-TSS (AT1G26230.4)	-211	AT1G26230.1	839164	At.43575	NM_102387	Cpn60beta4	F28B23.11|F28B23_11|chaperonin-60beta4	TCP-1/cpn60 chaperonin family protein	protein-coding
2149	1	9076558	9077106	promoter-TSS (AT1G05997.1)	promoter-TSS (AT1G05997.1)	-194	AT1G05997.1	28716414		NR_139001	AT1G05997	-	ncRNA	ncRNA
2150	1	9081432	9081765	Intergenic	Intergenic	-1952	AT1G26240.1	839165		NM_102388	AT1G26240	F28B23.10|F28B23_10	Proline-rich extensin-like family protein	protein-coding
2151	1	9092356	9094107	promoter-TSS (AT1G26270.1)	promoter-TSS (AT1G26270.1)	-671	AT1G26270.1	839168	At.20251	NM_102391	AT1G26270	F28B23.7|F28B23_7	Phosphatidylinositol 3- and 4-kinase family protein	protein-coding
2152	1	9094232	9094976	Intergenic	Intergenic	-2044	AT1G26270.1	839168	At.20251	NM_102391	AT1G26270	F28B23.7|F28B23_7	Phosphatidylinositol 3- and 4-kinase family protein	protein-coding
2153	1	9095142	9095447	TTS (AT1G26300.1)	TTS (AT1G26300.1)	-2349	AT1G26290.1	839170	At.51769	NM_102393	AT1G26290	F28B23.5|F28B23_5	hypothetical protein	protein-coding
2154	1	9099686	9099950	promoter-TSS (AT1G26300.1)	promoter-TSS (AT1G26300.1)	-52	AT1G26300.3	839171	At.26503	NM_102394	AT1G26300	F28B23.4|F28B23_4	BSD domain-containing protein	protein-coding
2155	1	9107342	9107588	promoter-TSS (AT1G26330.2)	promoter-TSS (AT1G26330.2)	-54	AT1G26330.1	839175	At.51770	NM_102397	AT1G26330	F28B23.2|F28B23_2	DNA binding protein	protein-coding
2156	1	9113816	9113973	promoter-TSS (AT1G26340.1)	promoter-TSS (AT1G26340.1)	30	AT1G26340.1	839176	At.15975	NM_102398	CB5-A	ARABIDOPSIS CYTOCHROME B5 ISOFORM A|ATCB5-A|B5 #6|F28B23.1|cytochrome B5 isoform A	cytochrome B5	protein-coding
2157	1	9118932	9119584	promoter-TSS (AT1G26355.1)	promoter-TSS (AT1G26355.1)	-647	AT1G26355.1	6240366		NM_001123884	SP1L1	SPIRAL1-like1	SPIRAL1-like1	protein-coding
2158	1	9125438	9125864	promoter-TSS (AT1G26370.1)	promoter-TSS (AT1G26370.1)	-73	AT1G26370.1	839179	At.15978	NM_102401	AT1G26370	RID1|ROOT INITIATION DEFECTIVE 1|T1K7.25|T1K7_25	RNA helicase family protein	protein-coding
2159	1	9132537	9132815	promoter-TSS (AT1G26390.1)	promoter-TSS (AT1G26390.1)	-897	AT1G26390.1	839181	At.26532	NM_102403	AT1G26390	T1K7.23|T1K7_23	FAD-binding Berberine family protein	protein-coding
2160	1	9143406	9143936	promoter-TSS (AT1G26430.1)	promoter-TSS (AT1G26430.1)	-139	ENSRNA049492473-T1
2161	1	9151438	9151819	promoter-TSS (AT1G26460.1)	promoter-TSS (AT1G26460.1)	0	AT1G26460.1	839187	At.24945	NM_102409	AT1G26460	T1K7.17|T1K7_17	Tetratricopeptide repeat (TPR)-like superfamily protein	protein-coding
2162	1	9154931	9155191	promoter-TSS (AT1G26470.1)	promoter-TSS (AT1G26470.1)	-30	AT1G26470.1	839188	At.15966	NM_102410	AT1G26470	SNS1|SnRK2-substrate 1|T1K7.16|T1K7_16	chromatin modification-like protein	protein-coding
2163	1	9158050	9158553	promoter-TSS (AT1G26500.1)	promoter-TSS (AT1G26500.1)	-79	AT1G26500.1	839190	At.51772	NM_102412	AT1G26500	T1K7.14|T1K7_14	Pentatricopeptide repeat (PPR) superfamily protein	protein-coding
2164	1	9162948	9163158	promoter-TSS (AT1G26515.1)	promoter-TSS (AT1G26515.1)	-143	AT1G26515.1	10723080	At.75556	NM_001198171	AT1G26515	-	F-box and associated interaction domains-containing protein	protein-coding
2165	1	9170867	9171255	promoter-TSS (AT1G26540.1)	promoter-TSS (AT1G26540.1)	-57	AT1G26550.1	839195	At.15957	NM_102417	AT1G26550	T1K7.8|T1K7_8	FKBP-like peptidyl-prolyl cis-trans isomerase family protein	protein-coding
2166	1	9174699	9174988	promoter-TSS (AT1G26558.1)	promoter-TSS (AT1G26558.1)	-768	AT1G26558.1	5007725		NR_143570	AT1G26558	-	ncRNA	ncRNA
2167	1	9178186	9179565	intron (AT1G26560.1, intron 1 of 10)	intron (AT1G26560.1, intron 1 of 10)	663	AT1G26560.1	839196	At.15959	NM_102418	BGLU40	T1K7.7|T1K7_7|beta glucosidase 40	beta glucosidase 40	protein-coding
2168	1	9179757	9180150	intron (AT1G26560.1, intron 4 of 10)	intron (AT1G26560.1, intron 4 of 10)	1741	AT1G26560.1	839196	At.15959	NM_102418	BGLU40	T1K7.7|T1K7_7|beta glucosidase 40	beta glucosidase 40	protein-coding
2169	1	9181984	9182306	TTS (AT1G26560.1)	TTS (AT1G26560.1)	137	AT1G26570.1	839197	At.27956	NM_102419	UGD1	ATUGD1|T1K7.6|T1K7_6|UDP-GLUCOSE DEHYDROGENASE 1|UDP-glucose dehydrogenase 1	UDP-glucose dehydrogenase 1	protein-coding
2170	1	9184356	9184696	promoter-TSS (AT1G26580.1)	promoter-TSS (AT1G26580.1)	-41	AT1G26580.1	839198	At.43355	NM_102420	AT1G26580	T1K7.5|T1K7_5	ELM2 domain protein	protein-coding
2171	1	9188718	9189193	promoter-TSS (AT1G26590.3)	promoter-TSS (AT1G26590.3)	10	AT1G26590.2	839199	At.51775	NM_102421	AT1G26590	T1K7.4|T1K7_4	C2H2-like zinc finger protein	protein-coding
2172	1	9190882	9193583	exon (AT1G26600.2, exon 1 of 1)	exon (AT1G26600.2, exon 1 of 1)	626	AT1G26600.1	839200	At.46824	NM_102422	CLE9	CLAVATA3/ESR-RELATED 9|T1K7.3|T1K7_3	CLAVATA3/ESR-RELATED 9	protein-coding
2173	1	9199569	9199856	promoter-TSS (AT1G26620.1)	promoter-TSS (AT1G26620.1)	-41	AT1G26620.1	839202	At.51776	NM_102424	AT1G26620	T1K7.1|T1K7_1	T-box transcription factor, putative (DUF863)	protein-coding
2174	1	9202089	9202852	Intergenic	Intergenic	-2799	AT1G26620.1	839202	At.51776	NM_102424	AT1G26620	T1K7.1|T1K7_1	T-box transcription factor, putative (DUF863)	protein-coding
2175	1	9203726	9204087	Intergenic	Intergenic	-1894	AT1G26630.1	839203	At.21018	NM_102425	FBR12	ATELF5A-2|ELF5A-2|EUKARYOTIC ELONGATION FACTOR 5A-2|FUMONISIN B1-RESISTANT12|T24P13.1|T24P13_1	Eukaryotic translation initiation factor 5A-1 (eIF-5A 1) protein	protein-coding
2176	1	9205698	9205949	promoter-TSS (AT1G26630.1)	promoter-TSS (AT1G26630.1)	-13	AT1G26630.2	839203	At.21018	NM_102425	FBR12	ATELF5A-2|ELF5A-2|EUKARYOTIC ELONGATION FACTOR 5A-2|FUMONISIN B1-RESISTANT12|T24P13.1|T24P13_1	Eukaryotic translation initiation factor 5A-1 (eIF-5A 1) protein	protein-coding
2177	1	9209795	9210216	promoter-TSS (AT1G26650.1)	promoter-TSS (AT1G26650.1)	-46	AT1G26650.1	839205	At.21475	NM_102427	AT1G26650	T24P13.3|T24P13_3	Son of sevenless protein	protein-coding
2178	1	9211602	9211754	promoter-TSS (AT1G26660.2)	promoter-TSS (AT1G26660.2)	79	AT1G26660.1	839206	At.27100	NM_102428	AT1G26660	T24P13.26	Prefoldin chaperone subunit family protein	protein-coding
2179	1	9215664	9216018	promoter-TSS (AT1G26670.1)	promoter-TSS (AT1G26670.1)	71	AT1G26670.1	839208	At.24378	NM_102430	VTI1B	ATVTI12|T24P13.5|T24P13_5|VESICAL TRANSPORT V-SNARE 12|VTI12	Vesicle transport v-SNARE family protein	protein-coding
2180	1	9225673	9226023	promoter-TSS (AT1G26690.1)	promoter-TSS (AT1G26690.1)	-56	AT1G26690.1	839210	At.41207	NM_102432	AT1G26690	T24P13.7|T24P13_7	emp24/gp25L/p24 family/GOLD family protein	protein-coding
2181	1	9240730	9241364	promoter-TSS (AT1G26730.2)	promoter-TSS (AT1G26730.2)	11	AT1G26730.1	839214	At.49308	NM_102436	AT1G26730	T24P13.11|T24P13_11	EXS (ERD1/XPR1/SYG1) family protein	protein-coding
2182	1	9241957	9242212	exon (AT1G26730.2, exon 2 of 11)	exon (AT1G26730.2, exon 2 of 11)	1048	AT1G26730.1	839214	At.49308	NM_102436	AT1G26730	T24P13.11|T24P13_11	EXS (ERD1/XPR1/SYG1) family protein	protein-coding
2183	1	9246529	9246864	promoter-TSS (AT1G26740.1)	promoter-TSS (AT1G26740.1)	-44	AT1G26740.1	839215	At.19740	NM_102437	AT1G26740	T24P13.27	Ribosomal L32p protein family	protein-coding
2184	1	9251504	9251829	promoter-TSS (AT1G26761.1)	promoter-TSS (AT1G26761.1)	-7	AT1G26761.1	6241260	At.26274	NM_001123885	AT1G26761	-	Arabinanase/levansucrase/invertase	protein-coding
2185	1	9258502	9258752	promoter-TSS (AT1G26770.1)	promoter-TSS (AT1G26770.1)	-805	AT1G26770.1	839218	At.19919	NM_102440	EXPA10	ARABIDOPSIS THALIANA EXPANSIN 10|ARABIDOPSIS THALIANA EXPANSIN ALPHA 1.1|AT-EXP10|ATEXP10|ATEXPA10|ATHEXP ALPHA 1.1|EXP10|EXPANSIN 10|T24P13.15|T24P13_15|expansin A10	expansin A10	protein-coding
2186	1	9259155	9259828	promoter-TSS (AT1G26770.2)	promoter-TSS (AT1G26770.2)	59	AT1G26770.1	839218	At.19919	NM_102440	EXPA10	ARABIDOPSIS THALIANA EXPANSIN 10|ARABIDOPSIS THALIANA EXPANSIN ALPHA 1.1|AT-EXP10|ATEXP10|ATEXPA10|ATHEXP ALPHA 1.1|EXP10|EXPANSIN 10|T24P13.15|T24P13_15|expansin A10	expansin A10	protein-coding
2187	1	9260738	9262091	TTS (AT1G26770.2)	TTS (AT1G26770.2)	1664	AT1G26770.2	839218	At.19919	NM_102440	EXPA10	ARABIDOPSIS THALIANA EXPANSIN 10|ARABIDOPSIS THALIANA EXPANSIN ALPHA 1.1|AT-EXP10|ATEXP10|ATEXPA10|ATHEXP ALPHA 1.1|EXP10|EXPANSIN 10|T24P13.15|T24P13_15|expansin A10	expansin A10	protein-coding
2188	1	9262736	9263364	Intergenic	Intergenic	-1354	AT1G26773.1	6240553	At.69553	NM_001123887	AT1G26773	-	hypothetical protein	protein-coding
2189	1	9267903	9268214	Intergenic	Intergenic	-2894	AT1G26780.2	839219	At.15646	NM_102441	MYB117	AtMYB117|LATERAL ORGAN FUSION 1|LOF1|T24P13.16|T24P13_16|myb domain protein 117	myb domain protein 117	protein-coding
2190	1	9273244	9273901	TTS (AT1G26780.2)	TTS (AT1G26780.2)	1621	AT1G26790.1	839220	At.51777	NM_102442	AT1G26790	T24P13.17|T24P13_17	Dof-type zinc finger DNA-binding family protein	protein-coding
2191	1	9274882	9275613	promoter-TSS (AT1G26790.1)	promoter-TSS (AT1G26790.1)	-54	AT1G26790.1	839220	At.51777	NM_102442	AT1G26790	T24P13.17|T24P13_17	Dof-type zinc finger DNA-binding family protein	protein-coding
2192	1	9280200	9280405	promoter-TSS (AT1G26797.1)	promoter-TSS (AT1G26797.1)	-653	AT1G26797.1	839222	At.44919	NM_179378	AT1G26797	-	Plant self-incompatibility protein S1 family	protein-coding
2193	1	9286154	9286859	promoter-TSS (AT1G26800.1)	promoter-TSS (AT1G26800.1)	-111	AT1G26800.1	839223	At.15652	NM_102444	AT1G26800	T24P13.19|T24P13_19	RING/U-box superfamily protein	protein-coding
2194	1	9295452	9295822	promoter-TSS (AT1G26830.1)	promoter-TSS (AT1G26830.1)	72	AT1G26830.1	839226	At.27879	NM_102447	CUL3	ATCUL3|ATCUL3A|CUL3A|T24P13.25|cullin 3|cullin 3A	cullin 3	protein-coding
2195	1	9298372	9298686	promoter-TSS (AT1G26840.1)	promoter-TSS (AT1G26840.1)	-141	AT1G26840.1	839227	At.50784	NM_102448	ORC6	ARABIDOPSIS THALIANA ORIGIN RECOGNITION COMPLEX PROTEIN 6|ATORC6|ORIGIN RECOGNITION COMPLEX SUBUNIT 6|T2P11.3|T2P11_3|origin recognition complex protein 6	origin recognition complex protein 6	protein-coding
2196	1	9303832	9304201	exon (AT1G26850.3, exon 1 of 6)	exon (AT1G26850.3, exon 1 of 6)	117	AT1G26850.3	839229	At.11015	NM_102449	AT1G26850	T2P11.4|T2P11_4	S-adenosyl-L-methionine-dependent methyltransferases superfamily protein	protein-coding
2197	1	9304343	9304776	promoter-TSS (AT1G26850.3)	promoter-TSS (AT1G26850.3)	-231	AT1G26850.2	839229	At.11015	NM_102449	AT1G26850	T2P11.4|T2P11_4	S-adenosyl-L-methionine-dependent methyltransferases superfamily protein	protein-coding
2198	1	9306447	9306883	Intergenic	Intergenic	-2337	AT1G26850.2	839229	At.11015	NM_102449	AT1G26850	T2P11.4|T2P11_4	S-adenosyl-L-methionine-dependent methyltransferases superfamily protein	protein-coding
2199	1	9316620	9316914	promoter-TSS (AT1G26890.1)	promoter-TSS (AT1G26890.1)	113	AT1G26880.1	838331	At.43919	NM_102452	AT1G26880	T2P11.7|T2P11_7	Ribosomal protein L34e superfamily protein	protein-coding
2200	1	9321396	9321673	promoter-TSS (AT1G26900.1)	promoter-TSS (AT1G26900.1)	-22	AT1G26900.1	838376	At.65039	NM_102454	AT1G26900	T2P11.9|T2P11_9	Pentatricopeptide repeat (PPR) superfamily protein	protein-coding
2201	1	9324918	9325450	TTS (AT1G06037.1)	TTS (AT1G06037.1)	169	AT1G06037.1	28716422		NR_139010	AT1G06037	-	ncRNA	ncRNA
2202	1	9325850	9326113	TTS (AT1G06037.1)	TTS (AT1G06037.1)	966	AT1G06037.1	28716422		NR_139010	AT1G06037	-	ncRNA	ncRNA
2203	1	9326409	9326628	Intergenic	Intergenic	1503	AT1G06037.1	28716422		NR_139010	AT1G06037	-	ncRNA	ncRNA
2204	1	9327038	9327504	Intergenic	Intergenic	-2222	AT1G26920.1	839582	At.21273	NM_102456	AT1G26920	T2P11.11|T2P11_11	zinc finger CCHC domain protein	protein-coding
2205	1	9327818	9328199	Intergenic	Intergenic	-1485	AT1G26920.1	839582	At.21273	NM_102456	AT1G26920	T2P11.11|T2P11_11	zinc finger CCHC domain protein	protein-coding
2206	1	9328324	9329647	promoter-TSS (AT1G26920.1)	promoter-TSS (AT1G26920.1)	-508	AT1G26920.1	839582	At.21273	NM_102456	AT1G26920	T2P11.11|T2P11_11	zinc finger CCHC domain protein	protein-coding
2207	1	9330247	9331079	TTS (AT1G26920.1)	TTS (AT1G26920.1)	538	AT1G26921.1	6241012		NM_001123889	AT1G26921	-	hypothetical protein	protein-coding
2208	1	9331547	9331893	promoter-TSS (AT1G26921.1)	promoter-TSS (AT1G26921.1)	-519	AT1G26921.1	6241012		NM_001123889	AT1G26921	-	hypothetical protein	protein-coding
2209	1	9338238	9338733	promoter-TSS (AT1G26930.2)	promoter-TSS (AT1G26930.2)	-547	AT1G26930.1	839583	At.26913	NM_102457	AT1G26930	T2P11.12|T2P11_12	Galactose oxidase/kelch repeat superfamily protein	protein-coding
2210	1	9338951	9339182	Intergenic	Intergenic	-1128	AT1G26930.1	839583	At.26913	NM_102457	AT1G26930	T2P11.12|T2P11_12	Galactose oxidase/kelch repeat superfamily protein	protein-coding
2211	1	9339879	9340208	Intergenic	Intergenic	-2105	AT1G26930.1	839583	At.26913	NM_102457	AT1G26930	T2P11.12|T2P11_12	Galactose oxidase/kelch repeat superfamily protein	protein-coding
2212	1	9342572	9343362	promoter-TSS (AT1G26940.1)	promoter-TSS (AT1G26940.1)	-145	AT1G26940.2	839584	At.41165	NM_102458	AT1G26940	T2P11.13|T2P11_13	Cyclophilin-like peptidyl-prolyl cis-trans isomerase family protein	protein-coding
2213	1	9343809	9344116	intron (AT1G26940.2, intron 3 of 7)	intron (AT1G26940.2, intron 3 of 7)	848	AT1G26940.1	839584	At.41165	NM_102458	AT1G26940	T2P11.13|T2P11_13	Cyclophilin-like peptidyl-prolyl cis-trans isomerase family protein	protein-coding
2214	1	9345390	9345892	TTS (AT1G26940.1)	TTS (AT1G26940.1)	2527	AT1G26940.1	839584	At.41165	NM_102458	AT1G26940	T2P11.13|T2P11_13	Cyclophilin-like peptidyl-prolyl cis-trans isomerase family protein	protein-coding
2215	1	9354755	9355136	promoter-TSS (AT1G26960.1)	promoter-TSS (AT1G26960.1)	-882	AT1G26960.1	839587	At.43561	NM_102460	AtHB23	HB23|T2P11.15|T2P11_15|homeobox protein 23	homeobox protein 23	protein-coding
2216	1	9373796	9374042	promoter-TSS (AT1G27000.1)	promoter-TSS (AT1G27000.1)	34	AT1G27000.1	839590	At.16262	NM_102463	AT1G27000	T2P11.17	GRIP/coiled-coil protein, putative (DUF1664)	protein-coding
2217	1	9385217	9385833	Intergenic	Intergenic	3998	AT1G27030.1	839592	At.16263	NM_102465	AT1G27030	T7N9.9|T7N9_9	hypothetical protein	protein-coding
2218	1	9393056	9393791	promoter-TSS (AT1G27050.1)	promoter-TSS (AT1G27050.1)	-230	AT1G27050.1	839594	At.41148	NM_102467	AT1G27050	ATHB54|T7N9.11|T7N9_11|homeobox protein 54	homeobox leucine zipper protein	protein-coding
2219	1	9399216	9399691	promoter-TSS (AT1G27070.1)	promoter-TSS (AT1G27070.1)	47	AT1G27070.1	839596	At.41142	NM_102469	AT1G27070	T7N9.13|T7N9_13	5'-AMP-activated protein kinase-like protein	protein-coding
2220	1	9406762	9408998	intron (AT1G27100.1, intron 2 of 2)	intron (AT1G27100.1, intron 2 of 2)	-1511	AT1G27090.1	839598	At.23341	NM_102471	AT1G27090	T7N9.15|T7N9_15	glycine-rich protein	protein-coding
2221	1	9409207	9409948	intron (AT1G27100.1, intron 1 of 2)	intron (AT1G27100.1, intron 1 of 2)	1791	AT1G27100.1	839599	At.16281	NM_102472	AT1G27100	T7N9.16|T7N9_16	Actin cross-linking protein	protein-coding
2222	1	9410380	9410564	exon (AT1G27100.1, exon 1 of 3)	exon (AT1G27100.1, exon 1 of 3)	896	AT1G27100.1	839599	At.16281	NM_102472	AT1G27100	T7N9.16|T7N9_16	Actin cross-linking protein	protein-coding
2223	1	9411125	9411577	promoter-TSS (AT1G27100.1)	promoter-TSS (AT1G27100.1)	17	AT1G27100.1	839599	At.16281	NM_102472	AT1G27100	T7N9.16|T7N9_16	Actin cross-linking protein	protein-coding
2224	1	9411691	9412258	promoter-TSS (AT1G27100.1)	promoter-TSS (AT1G27100.1)	-606	AT1G27100.1	839599	At.16281	NM_102472	AT1G27100	T7N9.16|T7N9_16	Actin cross-linking protein	protein-coding
2225	1	9420159	9421301	promoter-TSS (AT1G27120.1)	promoter-TSS (AT1G27120.1)	-279	AT1G27120.1	839601	At.16267	NM_102474	AT1G27120	T7N9.18|T7N9_18	Galactosyltransferase family protein	protein-coding
2226	1	9428463	9429147	promoter-TSS (AT1G27150.1)	promoter-TSS (AT1G27150.1)	-203	AT1G27150.1	839604	At.20606	NM_102477	AT1G27150	T7N9.21|T7N9_21	Tetratricopeptide repeat (TPR)-like superfamily protein	protein-coding
2227	1	9434055	9434501	promoter-TSS (AT1G27170.1)	promoter-TSS (AT1G27170.1)	-73	AT1G27170.1	839606	At.47565	NM_102479	AT1G27170	T7N9.23|T7N9_23	transmembrane receptors / ATP binding protein	protein-coding
2228	1	9448695	9449574	promoter-TSS (AT1G27190.1)	promoter-TSS (AT1G27190.1)	-88	AT1G27190.1	839608	At.16279	NM_102481	AT1G27190	T7N9.25|T7N9_25	Leucine-rich repeat protein kinase family protein	protein-coding
2229	1	9451479	9452959	promoter-TSS (AT1G06047.1)	promoter-TSS (AT1G06047.1)	-413	AT1G06047.1	28716425		NR_139012	AT1G06047	-	ncRNA	ncRNA
2230	1	9454276	9454884	TTS (AT1G27210.1)	TTS (AT1G27210.1)	1948	AT1G06047.1	28716425		NR_139012	AT1G06047	-	ncRNA	ncRNA
2231	1	9454989	9455860	exon (AT1G27210.1, exon 5 of 5)	exon (AT1G27210.1, exon 5 of 5)	2752	AT1G27210.1	839610	At.26316	NM_102483	AT1G27210	T7N9.27|T7N9_27	ARM repeat superfamily protein	protein-coding
2232	1	9456208	9457031	exon (AT1G27210.1, exon 3 of 5)	exon (AT1G27210.1, exon 3 of 5)	1557	AT1G27210.1	839610	At.26316	NM_102483	AT1G27210	T7N9.27|T7N9_27	ARM repeat superfamily protein	protein-coding
2233	1	9457924	9458354	promoter-TSS (AT1G27210.1)	promoter-TSS (AT1G27210.1)	37	AT1G27210.1	839610	At.26316	NM_102483	AT1G27210	T7N9.27|T7N9_27	ARM repeat superfamily protein	protein-coding
2234	1	9459022	9459580	exon (AT1G06053.1, exon 1 of 1)	exon (AT1G06053.1, exon 1 of 1)	286	AT1G06053.1	28716426		NR_139013	AT1G06053	-	ncRNA	ncRNA
2235	1	9462306	9463028	exon (AT1G06057.1, exon 1 of 1)	exon (AT1G06057.1, exon 1 of 1)	142	AT1G06057.1	28716427		NR_139014	AT1G06057	-	ncRNA	ncRNA
2236	1	9478554	9479307	Intergenic	Intergenic	-2475	AT1G27290.1	839618	At.20786	NM_102491	AT1G27290	F17L21.8|F17L21_8	transmembrane protein	protein-coding
2237	1	9480245	9481830	promoter-TSS (AT1G27290.1)	promoter-TSS (AT1G27290.1)	-368	AT1G27290.1	839618	At.20786	NM_102491	AT1G27290	F17L21.8|F17L21_8	transmembrane protein	protein-coding
2238	1	9482387	9483669	promoter-TSS (AT1G27300.1)	promoter-TSS (AT1G27300.1)	-129	AT1G27300.1	839619	At.48239	NM_102492	AT1G27300	F17L21.9|F17L21_9	transmembrane protein	protein-coding
2239	1	9483917	9484449	promoter-TSS (AT1G06083.1)	promoter-TSS (AT1G06083.1)	-429	AT1G06083.1	28716431		NR_139018	AT1G06083	-	ncRNA	ncRNA
2240	1	9485668	9487229	promoter-TSS (AT1G27320.1)	promoter-TSS (AT1G27320.1)	-441	AT1G27320.1	839621	At.24547	NM_102494	HK3	AHK3|F17L21.11|F17L21_11|histidine kinase 3	histidine kinase 3	protein-coding
2241	1	9492362	9493109	promoter-TSS (AT1G27330.1)	promoter-TSS (AT1G27330.1)	-114	AT1G27330.1	839622	At.22230	NM_102495	AT1G27330	F17L21.12|F17L21_12	Ribosome associated membrane protein RAMP4	protein-coding
2242	1	9493938	9494403	exon (AT1G27330.1, exon 3 of 3)	exon (AT1G27330.1, exon 3 of 3)	-1174	AT1G27340.1	839623	At.20471	NM_102496	LCR	F17L21.13|F17L21_13|LEAF CURLING RESPONSIVENESS	Galactose oxidase/kelch repeat superfamily protein	protein-coding
2243	1	9495298	9495646	exon (AT1G27340.1, exon 1 of 2)	exon (AT1G27340.1, exon 1 of 2)	128	AT1G27340.1	839623	At.20471	NM_102496	LCR	F17L21.13|F17L21_13|LEAF CURLING RESPONSIVENESS	Galactose oxidase/kelch repeat superfamily protein	protein-coding
2244	1	9499387	9499966	promoter-TSS (AT1G27350.1)	promoter-TSS (AT1G27350.1)	-37	AT1G27350.1	839624	At.22230	NM_102497	AT1G27350	F17L21.31	Ribosome associated membrane protein RAMP4	protein-coding
2245	1	9500175	9500365	promoter-TSS (AT1G27350.1)	promoter-TSS (AT1G27350.1)	-622	AT1G27360.2	839625	At.497	NM_102498	SPL11	F17L21.14|F17L21_14|squamosa promoter-like 11	squamosa promoter-like 11	protein-coding
2246	1	9501245	9502051	exon (AT1G27360.3, exon 1 of 5)	exon (AT1G27360.3, exon 1 of 5)	754	AT1G27360.4	839625	At.497	NM_102498	SPL11	F17L21.14|F17L21_14|squamosa promoter-like 11	squamosa promoter-like 11	protein-coding
2247	1	9507109	9508159	promoter-TSS (AT1G27370.4)	promoter-TSS (AT1G27370.4)	-369	AT1G27370.4	839626	At.21970	NM_102499	SPL10	F17L21.15|F17L21_15|squamosa promoter binding protein-like 10	squamosa promoter binding protein-like 10	protein-coding
2248	1	9512792	9513252	promoter-TSS (AT1G27385.4)	promoter-TSS (AT1G27385.4)	-51	AT1G27385.1	839628	At.41084	NM_102501	AT1G27385	-	phosphoribosylformylglycinamidine synthase	protein-coding
2249	1	9514854	9515297	promoter-TSS (AT1G27390.2)	promoter-TSS (AT1G27390.2)	-25	AT1G27390.1	839629	At.10325	NM_102502	TOM20-2	F17L21.18|F17L21_18|translocase outer membrane 20-2	translocase outer membrane 20-2	protein-coding
2250	1	9516937	9517341	promoter-TSS (AT1G27410.1)	promoter-TSS (AT1G27410.1)	-62	AT1G27410.1	839631	At.28586	NM_102504	AT1G27410	F17L21.20|F17L21_20	DNA repair metallo-beta-lactamase family protein	protein-coding
2251	1	9531237	9532391	promoter-TSS (AT1G27450.4)	promoter-TSS (AT1G27450.4)	5	AT1G27450.1	839636	At.25013	NM_102509	APT1	ADENINE PHOSPHORIBOSYL TRANSFERASE 1|ARABIDOPSIS THALIANA ADENINE PHOSPHORIBOSYLTRANSFERASE 1|ATAPT1|F17L21.24|F17L21_24|adenine phosphoribosyl transferase 1	adenine phosphoribosyl transferase 1	protein-coding
2252	1	9534320	9534578	promoter-TSS (AT1G27460.3)	promoter-TSS (AT1G27460.3)	-39	AT1G27460.2	839637	At.67763	NM_102510	NPGR1	F17L21.25|F17L21_25|no pollen germination related 1	no pollen germination related 1	protein-coding
2253	1	9538942	9539976	promoter-TSS (AT1G27461.1)	promoter-TSS (AT1G27461.1)	-432	AT1G27461.1	6240762	At.47648	NM_001123893	AT1G27461	-	hypothetical protein	protein-coding
2254	1	9544165	9544881	promoter-TSS (AT1G27470.1)	promoter-TSS (AT1G27470.1)	113	AT1G27480.1	839639	At.28727	NM_102512	AT1G27480	F17L21.27|F17L21_27	alpha/beta-Hydrolases superfamily protein	protein-coding
2255	1	9553952	9554669	promoter-TSS (AT1G27500.2)	promoter-TSS (AT1G27500.2)	112	AT1G27500.1	839641	At.41065	NM_102514	KLCR3	F17L21.29|F17L21_29|kinesin light chain-related 3	Tetratricopeptide repeat (TPR)-like superfamily protein	protein-coding
2256	1	9558264	9558690	promoter-TSS (AT1G27520.1)	promoter-TSS (AT1G27520.1)	-16	AT1G27510.1	839642	At.23420	NM_102515	EX2	EXECUTER 2	UvrB/UvrC domain protein (DUF3506)	protein-coding
2257	1	9563924	9564099	promoter-TSS (AT1G27535.1)	promoter-TSS (AT1G27535.1)	20	AT1G27530.1	839644	At.11515	NM_102517	AT1G27530	T17H3.3|T17H3_3	ubiquitin-fold modifier-conjugating enzyme	protein-coding
2258	1	9567755	9568064	promoter-TSS (AT1G27540.2)	promoter-TSS (AT1G27540.2)	-3	AT1G27540.3	839645	At.11519	NM_102518	AT1G27540	T17H3.4|T17H3_4	F-box protein (DUF295)	protein-coding
2259	1	9571927	9572199	promoter-TSS (AT1G06097.1)	promoter-TSS (AT1G06097.1)	-392	AT1G06097.1	28716434		NR_139021	AT1G06097	-	ncRNA	ncRNA
2260	1	9591041	9591260	promoter-TSS (AT1G27580.1)	promoter-TSS (AT1G27580.1)	-75	AT1G27580.1	839649	At.11519	NM_102522	AT1G27580	T22C5.1	F-box protein (DUF295)	protein-coding
2261	1	9591922	9592216	promoter-TSS (AT1G27580.1)	promoter-TSS (AT1G27580.1)	-19	AT1G27595.1	839651	At.41048	NM_102523	AT1G27595	T22C5.3	symplekin	protein-coding
2262	1	9606024	9606303	promoter-TSS (AT1G27600.1)	promoter-TSS (AT1G27600.1)	-62	AT1G27600.2	839652	At.41047	NM_102525	IRX9-L	I9H|IRREGULAR XYLEM 9 Homolog|IRREGULAR XYLEM 9-LIKE|T22C5.4	Nucleotide-diphospho-sugar transferases superfamily protein	protein-coding
2263	1	9609910	9611200	promoter-TSS (AT1G27630.2)	promoter-TSS (AT1G27630.2)	-498	AT1G27630.2	839655	At.11523	NM_102528	CYCT1;3	T22C5.8|cyclin T 1;3	cyclin T 1;3	protein-coding
2264	1	9613954	9614744	promoter-TSS (AT1G27650.1)	promoter-TSS (AT1G27650.1)	-202	AT1G27650.1	839657	At.20200	NM_102530	ATU2AF35A	T22C5.30	U2 snRNP auxiliary factor small subunit	protein-coding
2265	1	9631101	9631503	exon (AT1G27680.1, exon 1 of 12)	exon (AT1G27680.1, exon 1 of 12)	112	AT1G27680.1	839660	At.16637	NM_102533	APL2	ADPGLC-PPase large subunit|T22C5.13|T22C5_13	ADPGLC-PPase large subunit	protein-coding
2266	1	9638864	9639122	promoter-TSS (AT1G27695.2)	promoter-TSS (AT1G27695.2)	-31	AT1G27695.1	839662	At.42686	NM_148489	AT1G27695	-	glycine-rich protein	protein-coding
2267	1	9641816	9642247	promoter-TSS (AT1G27700.1)	promoter-TSS (AT1G27700.1)	-129	AT1G27700.1	839663	At.16645	NM_102535	AT1G27700	T22C5.15|T22C5_15	Syntaxin/t-SNARE family protein	protein-coding
2268	1	9647403	9647678	promoter-TSS (AT1G27720.6)	promoter-TSS (AT1G27720.6)	80	AT1G27720.6	839665	At.41019	NM_102537	TAF4B	T22C5.17|T22C5_17|TAF4|TBP-associated factor 4|TBP-associated factor 4B	TBP-associated factor 4B	protein-coding
2269	1	9647785	9648532	promoter-TSS (AT1G27720.6)	promoter-TSS (AT1G27720.6)	-538	AT1G27720.7	839665	At.41019	NM_102537	TAF4B	T22C5.17|T22C5_17|TAF4|TBP-associated factor 4|TBP-associated factor 4B	TBP-associated factor 4B	protein-coding
2270	1	9648861	9649760	promoter-TSS (AT1G27730.1)	promoter-TSS (AT1G27730.1)	13	AT1G27730.1	839666	At.24624	NM_102538	STZ	T22C5.18|T22C5_18|ZAT10|salt tolerance zinc finger	salt tolerance zinc finger	protein-coding
2271	1	9649869	9650303	promoter-TSS (AT1G27730.1)	promoter-TSS (AT1G27730.1)	-763	AT1G27730.1	839666	At.24624	NM_102538	STZ	T22C5.18|T22C5_18|ZAT10|salt tolerance zinc finger	salt tolerance zinc finger	protein-coding
2272	1	9650541	9651072	Intergenic	Intergenic	-1483	AT1G27730.1	839666	At.24624	NM_102538	STZ	T22C5.18|T22C5_18|ZAT10|salt tolerance zinc finger	salt tolerance zinc finger	protein-coding
2273	1	9651276	9651580	Intergenic	Intergenic	-2105	AT1G27730.1	839666	At.24624	NM_102538	STZ	T22C5.18|T22C5_18|ZAT10|salt tolerance zinc finger	salt tolerance zinc finger	protein-coding
2274	1	9657157	9657475	exon (AT1G27750.1, exon 1 of 8)	exon (AT1G27750.1, exon 1 of 8)	143	AT1G27750.1	839668	At.41014	NM_102540	AT1G27750	T22C5.20|T22C5_20	nucleic acid binding protein	protein-coding
2275	1	9661761	9662215	promoter-TSS (AT1G27752.1)	promoter-TSS (AT1G27752.1)	-33	AT1G27752.1	5007732	At.71259	NM_001084142	AT1G27752	-	Ubiquitin system component Cue protein	protein-coding
2276	1	9667540	9668729	promoter-TSS (AT1G27760.1)	promoter-TSS (AT1G27760.1)	-374	AT1G27760.3	839669	At.24900	NM_102541	SAT32	ATSAT32|SALT-TOLERANCE 32|T22C5.22|T22C5_22	interferon-related developmental regulator family protein / IFRD protein family	protein-coding
2277	1	9676044	9676420	promoter-TSS (AT1G27770.2)	promoter-TSS (AT1G27770.2)	-26	AT1G27770.1	839670	At.21941	NM_102542	ACA1	CA2+-ATPASE|PEA1|PLASTID ENVELOPE ATPASE 1|T22C5.23|T22C5_23|autoinhibited Ca2+-ATPase 1	autoinhibited Ca2+-ATPase 1	protein-coding
2278	1	9696249	9697073	promoter-TSS (AT1G27840.2)	promoter-TSS (AT1G27840.2)	-115	AT1G27840.1	839677	At.17206	NM_102549	ATCSA-1	F28L5.15|F28L5_15	Transducin/WD40 repeat-like superfamily protein	protein-coding
2279	1	9697205	9697493	promoter-TSS (AT1G27840.2)	promoter-TSS (AT1G27840.2)	-803	AT1G27840.1	839677	At.17206	NM_102549	ATCSA-1	F28L5.15|F28L5_15	Transducin/WD40 repeat-like superfamily protein	protein-coding
2280	1	9697867	9698595	promoter-TSS (AT1G27850.1)	promoter-TSS (AT1G27850.1)	-67	AT1G27850.1	839678	At.28172	NM_102550	AT1G27850	F28L5.11|F28L5_11	RUN/FYVE domain protein	protein-coding
2281	1	9708104	9708769	promoter-TSS (AT1G27880.1)	promoter-TSS (AT1G27880.1)	-425	AT1G27880.1	839681	At.40984	NM_102553	AT1G27880	F28L5.4|F28L5_4	DEAD/DEAH box RNA helicase family protein	protein-coding
2282	1	9715075	9715456	promoter-TSS (AT1G27890.1)	promoter-TSS (AT1G27890.1)	-89	AT1G27890.1	839682		NM_102554	AT1G27890	F28L5.5	Polynucleotidyl transferase, ribonuclease H-like superfamily protein	protein-coding
2283	1	9720506	9720947	promoter-TSS (AT1G27900.1)	promoter-TSS (AT1G27900.1)	-97	AT1G27900.1	839683	At.25438	NM_102555	AT1G27900	F13K9.28|F13K9_28	RNA helicase family protein	protein-coding
2284	1	9725130	9726010	promoter-TSS (AT1G27910.1)	promoter-TSS (AT1G27910.1)	-770	AT1G27910.1	839684	At.22435	NM_102556	PUB45	ARABIDOPSIS THALIANA PLANT U-BOX 45|ATPUB45|F13K9.2|F13K9_2|plant U-box 45	plant U-box 45	protein-coding
2285	1	9726136	9726579	promoter-TSS (AT1G27920.2)	promoter-TSS (AT1G27920.2)	-298	AT1G27920.1	839685		NM_102557	MAP65-8	F13K9.3|F13K9_3|microtubule-associated protein 65-8	microtubule-associated protein 65-8	protein-coding
2286	1	9729859	9731587	promoter-TSS (AT1G27921.1)	promoter-TSS (AT1G27921.1)	-299	AT1G27921.4	6240288		NR_139794	AT1G27921	-	ncRNA	ncRNA
2287	1	9731839	9732223	exon (AT1G27930.1, exon 1 of 1)	exon (AT1G27930.1, exon 1 of 1)	969	AT1G27930.1	839686	At.24903	NM_102558	AT1G27930	F13K9.4|F13K9_4	glucuronoxylan 4-O-methyltransferase-like protein (DUF579)	protein-coding
2288	1	9732389	9732887	TTS (AT1G27940.1)	TTS (AT1G27940.1)	362	AT1G27930.1	839686	At.24903	NM_102558	AT1G27930	F13K9.4|F13K9_4	glucuronoxylan 4-O-methyltransferase-like protein (DUF579)	protein-coding
2289	1	9733208	9733714	promoter-TSS (AT1G27930.1)	promoter-TSS (AT1G27930.1)	-461	AT1G27930.1	839686	At.24903	NM_102558	AT1G27930	F13K9.4|F13K9_4	glucuronoxylan 4-O-methyltransferase-like protein (DUF579)	protein-coding
2290	1	9738102	9738933	promoter-TSS (AT1G27940.1)	promoter-TSS (AT1G27940.1)	-281	AT1G27940.2	839687		NM_102559	ABCB13	ATP-binding cassette B13|F13K9.5|F13K9_5|P-glycoprotein 13|PGP13	P-glycoprotein 13	protein-coding
2291	1	9739110	9740830	promoter-TSS (AT1G27950.1)	promoter-TSS (AT1G27950.1)	-538	AT1G27950.1	839688	At.22627	NM_102560	LTPG1	F13K9.6|F13K9_6|glycosylphosphatidylinositol-anchored lipid protein transfer 1	glycosylphosphatidylinositol-anchored lipid protein transfer 1	protein-coding
2292	1	9741281	9742645	TTS (AT1G27960.1)	TTS (AT1G27960.1)	1455	AT1G27950.1	839688	At.22627	NM_102560	LTPG1	F13K9.6|F13K9_6|glycosylphosphatidylinositol-anchored lipid protein transfer 1	glycosylphosphatidylinositol-anchored lipid protein transfer 1	protein-coding
2293	1	9757969	9758313	promoter-TSS (AT1G28000.1)	promoter-TSS (AT1G28000.1)	-178	AT1G28000.1	839693	At.65936	NM_102565	AT1G28000	F13K9.10|F13K9_10	Pentatricopeptide repeat (PPR) superfamily protein	protein-coding
2294	1	9758431	9758689	promoter-TSS (AT1G28000.1)	promoter-TSS (AT1G28000.1)	-597	AT1G28000.1	839693	At.65936	NM_102565	AT1G28000	F13K9.10|F13K9_10	Pentatricopeptide repeat (PPR) superfamily protein	protein-coding
2295	1	9760524	9760712	Intergenic	Intergenic	-2593	AT1G28010.1	839694	At.40954	NM_102566	ABCB14	ATABCB14|ATP-binding cassette B14|Arabidopsis thaliana ATP-binding cassette B14|F13K9.11|F13K9_11|MDR12|P-glycoprotein 14|PGP14|multi-drug resistance 12	P-glycoprotein 14	protein-coding
2296	1	9760814	9763846	promoter-TSS (AT1G28010.1)	promoter-TSS (AT1G28010.1)	-881	AT1G28010.1	839694	At.40954	NM_102566	ABCB14	ATABCB14|ATP-binding cassette B14|Arabidopsis thaliana ATP-binding cassette B14|F13K9.11|F13K9_11|MDR12|P-glycoprotein 14|PGP14|multi-drug resistance 12	P-glycoprotein 14	protein-coding
2297	1	9766798	9768299	exon (AT1G28010.1, exon 9 of 9)	exon (AT1G28010.1, exon 9 of 9)	3609	AT1G28020.1	839695		NM_102567	AT1G28020	F13K9.12|F13K9_12	Tetratricopeptide repeat (TPR)-like superfamily protein	protein-coding
2298	1	9777702	9778361	promoter-TSS (AT1G28050.1)	promoter-TSS (AT1G28050.1)	12	AT1G28050.1	839698	At.19754	NM_102570	BBX13	B-box domain protein 13|F13K9.15|F13K9_15	B-box type zinc finger protein with CCT domain-containing protein	protein-coding
2299	1	9778769	9779284	promoter-TSS (AT1G28050.1)	promoter-TSS (AT1G28050.1)	7	AT1G28060.3	839699	At.27810	NM_102571	AT1G28060	F13K9.16|F13K9_16|RDM16|RNA-directed DNA methylation 16	Pre-mRNA-splicing factor 3	protein-coding
2300	1	9782651	9783020	promoter-TSS (AT1G28070.1)	promoter-TSS (AT1G28070.1)	-12	AT1G28070.1	839700	At.49925	NM_102572	AT1G28070	F13K9.17|F13K9_17	ATP-dependent RNA helicase	protein-coding
2301	1	9795586	9795875	promoter-TSS (AT1G28090.1)	promoter-TSS (AT1G28090.1)	9	AT1G28090.4	839702	At.40938	NM_102574	AT1G28090	F13K9.19|F13K9_19	Polynucleotide adenylyltransferase family protein	protein-coding
2302	1	9815440	9815802	promoter-TSS (AT1G28120.1)	promoter-TSS (AT1G28120.1)	-61	AT1G28120.1	839705	At.43774	NM_102577	AT1G28120	F13K9.21|F13K9_21	ubiquitin thioesterase otubain-like protein	protein-coding
2303	1	9831094	9832829	TTS (AT1G28140.1)	TTS (AT1G28140.1)	2549	AT1G28140.1	839708	At.22956	NM_102580	AT1G28140	F3H9.20|F3H9_20	integral membrane family protein	protein-coding
2304	1	9834215	9835127	promoter-TSS (AT1G28140.1)	promoter-TSS (AT1G28140.1)	-161	AT1G28140.1	839708	At.22956	NM_102580	AT1G28140	F3H9.20|F3H9_20	integral membrane family protein	protein-coding
2305	1	9835792	9836238	promoter-TSS (AT1G28150.1)	promoter-TSS (AT1G28150.1)	-11	AT1G28150.1	839709	At.27970	NM_102581	AT1G28150	F13K9.24	hypothetical protein	protein-coding
2306	1	9849906	9850412	TTS (AT1G06127.1)	TTS (AT1G06127.1)	1276	AT1G06127.1	28716439		NR_139026	AT1G06127	-	ncRNA	ncRNA
2307	1	9852148	9852815	promoter-TSS (AT1G28200.2)	promoter-TSS (AT1G28200.2)	-32	AT1G28200.2	839714	At.21796	NM_102585	FIP1	F3H9.14|F3H9_14|FH INTERACTING PROTEIN 1|FH interacting protein 1	FH interacting protein 1	protein-coding
2308	1	9867679	9868132	TTS (AT1G28240.1)	TTS (AT1G28240.1)	-3126	AT1G28230.1	839717	At.14731	NM_102588	PUP1	ATPUP1|F3H9.22|F3H9_22|PURINE PERMEASE 1|purine permease 1	purine permease 1	protein-coding
2309	1	9873699	9874325	promoter-TSS (AT1G28250.1)	promoter-TSS (AT1G28250.1)	-235	AT1G28250.1	839719	At.43304	NM_102590	AT1G28250	F3H9.10|F3H9_10	transmembrane protein	protein-coding
2310	1	9879171	9879674	promoter-TSS (AT1G28260.1)	promoter-TSS (AT1G28260.1)	11	AT1G28260.1	839720	At.43752	NM_102591	AT1G28260	F3H9.9|F3H9_9	Telomerase activating protein Est1	protein-coding
2311	1	9880151	9881082	Intergenic	Intergenic	-1183	AT1G28260.2	839720	At.43752	NM_102591	AT1G28260	F3H9.9|F3H9_9	Telomerase activating protein Est1	protein-coding
2312	1	9884167	9886459	TTS (AT1G28280.2)	TTS (AT1G28280.2)	2165	AT1G28280.1	839722	At.16033	NM_102593	AT1G28280	F3H9.7|F3H9_7|MPK3/6-targeted VQP 1|MVQ1	VQ motif-containing protein	protein-coding
2313	1	9887264	9888328	promoter-TSS (AT1G28280.2)	promoter-TSS (AT1G28280.2)	-318	AT1G28280.2	839722	At.16033	NM_102593	AT1G28280	F3H9.7|F3H9_7|MPK3/6-targeted VQP 1|MVQ1	VQ motif-containing protein	protein-coding
2314	1	9888491	9888704	TTS (AT1G28290.2)	TTS (AT1G28290.2)	-1119	AT1G28280.2	839722	At.16033	NM_102593	AT1G28280	F3H9.7|F3H9_7|MPK3/6-targeted VQP 1|MVQ1	VQ motif-containing protein	protein-coding
2315	1	9893603	9894071	Intergenic	Intergenic	-2822	AT1G28290.1	839723	At.47585	NM_102594	AGP31	F3H9.6|F3H9_6|arabinogalactan protein 31	arabinogalactan protein 31	protein-coding
2316	1	9895144	9895365	Intergenic	Intergenic	-4239	AT1G28290.1	839723	At.47585	NM_102594	AGP31	F3H9.6|F3H9_6|arabinogalactan protein 31	arabinogalactan protein 31	protein-coding
2317	1	9895853	9896713	TTS (AT1G28300.1)	TTS (AT1G28300.1)	3593	AT1G28300.1	839724	At.26290	NM_102595	LEC2	AtLEC2|F3H9.5|F3H9_5|LEAFY COTYLEDON 2	AP2/B3-like transcriptional factor family protein	protein-coding
2318	1	9896948	9898220	intron (AT1G28300.1, intron 5 of 5)	intron (AT1G28300.1, intron 5 of 5)	2292	AT1G28300.1	839724	At.26290	NM_102595	LEC2	AtLEC2|F3H9.5|F3H9_5|LEAFY COTYLEDON 2	AP2/B3-like transcriptional factor family protein	protein-coding
2319	1	9917867	9918106	Intergenic	Intergenic	-4149	AT1G28310.1	839725	At.40918	NM_102596	AT1G28310	F3H9.4|F3H9_4	Dof-type zinc finger DNA-binding family protein	protein-coding
2320	1	9924346	9925299	promoter-TSS (AT1G28320.1)	promoter-TSS (AT1G28320.1)	-334	AT1G28320.1	839726	At.28635	NM_102597	DEG15	AtDEG15|F3H9.3|F3H9_3|degradation of periplasmic proteins 15	protease-like protein	protein-coding
2321	1	9933413	9934796	TTS (AT1G28330.4)	TTS (AT1G28330.4)	1160	AT1G28330.3	839729	At.25271	NM_102599	DYL1	AtDRM1|DORMANCY-ASSOCIATED PROTEIN 1|DRM1|F3H9.1|F3H9_1|dormancy-associated protein-like 1	dormancy-associated protein-like 1	protein-coding
2322	1	9935133	9936780	promoter-TSS (AT1G28330.3)	promoter-TSS (AT1G28330.3)	-516	AT1G28330.5	839729	At.25271	NM_102599	DYL1	AtDRM1|DORMANCY-ASSOCIATED PROTEIN 1|DRM1|F3H9.1|F3H9_1|dormancy-associated protein-like 1	dormancy-associated protein-like 1	protein-coding
2323	1	9938029	9938319	promoter-TSS (AT1G06147.1)	promoter-TSS (AT1G06147.1)	-426	AT1G06147.1	28716442		NR_139028	AT1G06147	-	ncRNA	ncRNA
2324	1	9938668	9939107	exon (AT1G06147.1, exon 1 of 1)	exon (AT1G06147.1, exon 1 of 1)	287	AT1G06147.1	28716442		NR_139028	AT1G06147	-	ncRNA	ncRNA
2325	1	9939694	9940144	promoter-TSS (AT1G28340.1)	promoter-TSS (AT1G28340.1)	-42	AT1G28340.1	839730	At.40910	NM_102600	RLP4	AtRLP4|F3M18.23|F3M18_23|receptor like protein 4	receptor like protein 4	protein-coding
2326	1	9943835	9944105	promoter-TSS (AT1G28350.3)	promoter-TSS (AT1G28350.3)	134	AT1G28350.2	839731	At.43753	NM_102601	AT1G28350	F3M18.22|F3M18_22	Nucleotidylyl transferase superfamily protein	protein-coding
2327	1	9949329	9951123	TTS (AT1G28350.2)	TTS (AT1G28350.2)	-1536	AT1G28360.1	839732	At.40906	NM_102602	ERF12	ATERF12|ERF DOMAIN PROTEIN 12|ERF domain protein 12|F3M18.21|F3M18_21	ERF domain protein 12	protein-coding
2328	1	9951261	9951960	promoter-TSS (AT1G28360.1)	promoter-TSS (AT1G28360.1)	-152	AT1G28360.1	839732	At.40906	NM_102602	ERF12	ATERF12|ERF DOMAIN PROTEIN 12|ERF domain protein 12|F3M18.21|F3M18_21	ERF domain protein 12	protein-coding
2329	1	9952503	9953120	exon (AT1G28360.1, exon 1 of 1)	exon (AT1G28360.1, exon 1 of 1)	1049	AT1G28360.1	839732	At.40906	NM_102602	ERF12	ATERF12|ERF DOMAIN PROTEIN 12|ERF domain protein 12|F3M18.21|F3M18_21	ERF domain protein 12	protein-coding
2330	1	9954541	9954800	Intergenic	Intergenic	2290	AT1G28370.1	839733	At.11834	NM_102603	ERF11	ATERF11|ERF DOMAIN PROTEIN 11|ERF domain protein 11|F3M18.20|F3M18_20	ERF domain protein 11	protein-coding
2331	1	9956891	9957391	promoter-TSS (AT1G28370.2)	promoter-TSS (AT1G28370.2)	-161	AT1G28370.2	839733	At.11834	NM_102603	ERF11	ATERF11|ERF DOMAIN PROTEIN 11|ERF domain protein 11|F3M18.20|F3M18_20	ERF domain protein 11	protein-coding
2332	1	9959979	9960509	promoter-TSS (AT1G28375.1)	promoter-TSS (AT1G28375.1)	-811	AT1G28375.1	839734	At.40903	NM_102604	AT1G28375	-	transmembrane protein	protein-coding
2333	1	9960752	9961009	promoter-TSS (AT1G28375.1)	promoter-TSS (AT1G28375.1)	-175	AT1G28375.1	839734	At.40903	NM_102604	AT1G28375	-	transmembrane protein	protein-coding
2334	1	9963406	9963740	exon (AT1G28380.1, exon 1 of 7)	exon (AT1G28380.1, exon 1 of 7)	125	AT1G28380.1	839735	At.22050	NM_102605	NSL1	F3M18.18|F3M18_18|necrotic spotted lesions 1	MAC/Perforin domain-containing protein	protein-coding
2335	1	9966718	9966926	TTS (AT1G28380.1)	TTS (AT1G28380.1)	-1015	AT1G06153.1	28716443		NR_139029	AT1G06153	-	ncRNA	ncRNA
2336	1	9971442	9971642	promoter-TSS (AT1G28395.3)	promoter-TSS (AT1G28395.3)	-23	AT1G28395.4	839737	At.40897	NM_102607	AT1G28395	-	hypothetical protein	protein-coding
2337	1	9979122	9979834	promoter-TSS (AT1G28420.1)	promoter-TSS (AT1G28420.1)	0	AT1G28420.1	839740	At.27788	NM_102610	HB-1	F3M18.14|F3M18_14|RINGLET 1|RLT1|homeobox-1	homeobox-1	protein-coding
2338	1	9988847	9991288	promoter-TSS (AT1G06157.1)	promoter-TSS (AT1G06157.1)	-277	AT1G06157.1	28716444		NR_139030	AT1G06157	-	ncRNA	ncRNA
2339	1	9991475	9991769	Intergenic	Intergenic	-1832	AT1G06157.1	28716444		NR_139030	AT1G06157	-	ncRNA	ncRNA
2340	1	9996595	9997023	promoter-TSS (AT1G28440.1)	promoter-TSS (AT1G28440.1)	96	AT1G28440.1	839742	At.22589	NM_102612	HSL1	F3M18.12|F3M18_12|HAESA-like 1	HAESA-like 1	protein-coding
2341	1	9999928	10002113	TTS (AT1G28440.1)	TTS (AT1G28440.1)	-2860	AT1G28450.1	839743	At.51804	NM_102613	AGL58	AGAMOUS-like 58|F3M18.11|F3M18_11	AGAMOUS-like 58	protein-coding
2342	1	10014052	10015499	promoter-TSS (AT1G28480.1)	promoter-TSS (AT1G28480.1)	-519	AT1G28480.1	839748	At.11829	NM_102616	GRX480	ROXY19|roxy19	Thioredoxin superfamily protein	protein-coding
2343	1	10015756	10015992	promoter-TSS (AT1G28490.2)	promoter-TSS (AT1G28490.2)	18	AT1G28490.1	839749	At.11842	NM_102617	SYP61	ATSYP61|F3M18.7|F3M18_7|OSM1|syntaxin of plants 61	syntaxin of plants 61	protein-coding
2344	1	10018459	10018712	promoter-TSS (AT1G28500.1)	promoter-TSS (AT1G28500.1)	-106	AT1G28500.1	839750		NM_102618	AT1G28500	F3M18.6|F3M18_6	hypothetical protein (DUF626)	protein-coding
2345	1	10023684	10023928	promoter-TSS (AT1G28510.1)	promoter-TSS (AT1G28510.1)	-11	AT1G28510.1	839751	At.26410	NM_102619	AT1G28510	F3M18.5|F3M18_5	Optic atrophy 3 protein (OPA3)	protein-coding
2346	1	10035469	10035752	promoter-TSS (AT1G28530.2)	promoter-TSS (AT1G28530.2)	-7	AT1G28540.1	839754	At.40869	NM_102622	AT1G28540	F3M18.29	transmembrane protein	protein-coding
2347	1	10041378	10041798	promoter-TSS (AT1G28560.2)	promoter-TSS (AT1G28560.2)	-44	AT1G28560.3	839756	At.44842	NM_102624	SRD2	F3M18.1|SHOOT REDIFFERENTIATION DEFECTIVE 2	snRNA activating complex family protein	protein-coding
2348	1	10046324	10047138	promoter-TSS (AT1G28580.1)	promoter-TSS (AT1G28580.1)	-179	AT1G28580.2	839758	At.19829	NM_102626	AT1G28580	F1K23.18|F1K23_18	GDSL-like Lipase/Acylhydrolase superfamily protein	protein-coding
2349	1	10053007	10053824	promoter-TSS (AT1G28600.2)	promoter-TSS (AT1G28600.2)	-197	AT1G28600.1	839760	At.16399	NM_102628	AT1G28600	F1K23.28|F1K23_28	GDSL-like Lipase/Acylhydrolase superfamily protein	protein-coding
2350	1	10055620	10056055	promoter-TSS (AT1G28610.2)	promoter-TSS (AT1G28610.2)	44	AT1G28610.1	839761	At.19129	NM_102629	AT1G28610	F1K23.16|F1K23_16	GDSL-like Lipase/Acylhydrolase superfamily protein	protein-coding
2351	1	10057694	10058184	TTS (AT1G28630.4)	TTS (AT1G28630.4)	-2058	AT1G28610.2	839761	At.19129	NM_102629	AT1G28610	F1K23.16|F1K23_16	GDSL-like Lipase/Acylhydrolase superfamily protein	protein-coding
2352	1	10076211	10077034	promoter-TSS (AT1G28670.1)	promoter-TSS (AT1G28670.1)	-165	AT1G28670.1	839767	At.22379	NM_102634	ARAB-1	-	GDSL-like Lipase/Acylhydrolase superfamily protein	protein-coding
2353	1	10077956	10078542	promoter-TSS (AT1G28680.2)	promoter-TSS (AT1G28680.2)	27	AT1G28680.2	839768	At.16402	NM_102635	AT1G28680	F1K23.12|F1K23_12	HXXXD-type acyl-transferase family protein	protein-coding
2354	1	10081565	10081963	promoter-TSS (AT1G28690.1)	promoter-TSS (AT1G28690.1)	-160	AT1G28690.1	839769	At.64385	NM_102636	AT1G28690	F1K23.11|F1K23_11	Tetratricopeptide repeat (TPR)-like superfamily protein	protein-coding
2355	1	10095122	10095750	promoter-TSS (AT1G28815.1)	promoter-TSS (AT1G28815.1)	-214	AT1G06177.1	28716447		NR_139033	AT1G06177	-	ncRNA	ncRNA
2356	1	10095936	10096290	promoter-TSS (AT1G28820.1)	promoter-TSS (AT1G28820.1)	439	AT1G28815.1	5007735	At.68375	NM_001084153	AT1G28815	-	hypothetical protein	protein-coding
2357	1	10102801	10103207	promoter-TSS (AT1G28715.1)	promoter-TSS (AT1G28715.1)	-76	AT1G28715.1	28717274		NR_139799	AT1G28715	-	ncRNA	ncRNA
2358	1	10111508	10111919	promoter-TSS (AT1G28960.1)	promoter-TSS (AT1G28960.1)	18	AT1G28960.6	839773	At.16391	NM_102640	NUDX15	ARABIDOPSIS THALIANA NUDIX HYDROLASE HOMOLOG 15|ATNUDT15|ATNUDX15|F1K23.5|F1K23_5|nudix hydrolase homolog 15	nudix hydrolase homolog 15	protein-coding
2359	1	10133885	10134200	promoter-TSS (AT1G29040.5)	promoter-TSS (AT1G29040.5)	-14	AT1G29040.4	839778	At.15814	NM_102645	AT1G29040	F28N24.25|F28N24_25	50S ribosomal protein L34	protein-coding
2360	1	10137667	10138230	promoter-TSS (AT1G06217.1)	promoter-TSS (AT1G06217.1)	-336	AT1G06217.1	28716453		NR_139039	AT1G06217	-	ncRNA	ncRNA
2361	1	10141384	10141647	Intergenic	Intergenic	-2287	AT1G29050.1	839779	At.15814	NM_102646	TBL38	F28N24.24|F28N24_24|TRICHOME BIREFRINGENCE-LIKE 38	TRICHOME BIREFRINGENCE-LIKE 38	protein-coding
2362	1	10143102	10143368	Intergenic	Intergenic	-4007	AT1G29050.1	839779	At.15814	NM_102646	TBL38	F28N24.24|F28N24_24|TRICHOME BIREFRINGENCE-LIKE 38	TRICHOME BIREFRINGENCE-LIKE 38	protein-coding
2363	1	10143574	10144116	Intergenic	Intergenic	-3760	AT1G29060.1	839780	At.40818	NM_102647	AT1G29060	F28N24.23|F28N24_23	Target SNARE coiled-coil domain protein	protein-coding
2364	1	10145859	10146132	Intergenic	Intergenic	-1610	AT1G29060.1	839780	At.40818	NM_102647	AT1G29060	F28N24.23|F28N24_23	Target SNARE coiled-coil domain protein	protein-coding
2365	1	10147376	10147736	promoter-TSS (AT1G29060.1)	promoter-TSS (AT1G29060.1)	-49	AT1G29060.1	839780	At.40818	NM_102647	AT1G29060	F28N24.23|F28N24_23	Target SNARE coiled-coil domain protein	protein-coding
2366	1	10149313	10149945	promoter-TSS (AT1G29070.1)	promoter-TSS (AT1G29070.1)	-162	AT1G29070.1	839781	At.27447	NM_102648	AT1G29070	F28N24.22|F28N24_22	Ribosomal protein L34	protein-coding
2367	1	10151695	10152217	promoter-TSS (ENSRNA049495720-T1)	promoter-TSS (ENSRNA049495720-T1)	-182	AT1G29071.1	5007736		NR_139800	SNOR105	small nucleolar RNA105	ncRNA	ncRNA
2368	1	10174246	10174536	exon (AT1G29120.6, exon 1 of 9)	exon (AT1G29120.6, exon 1 of 9)	109	AT1G29120.4	839787	At.40802	NM_102653	AT1G29120	AT1G29130|F28N24.29|F28N24_29|UP9	Hydrolase-like protein family	protein-coding
2369	1	10180106	10180614	promoter-TSS (AT1G29150.2)	promoter-TSS (AT1G29150.2)	58	AT1G29150.1	839789	At.21249	NM_102656	ATS9	REGULATORY PARTICLE NON-ATPASE 6|RPN6|non-ATPase subunit 9	non-ATPase subunit 9	protein-coding
2370	1	10195049	10195628	promoter-TSS (AT1G29170.1)	promoter-TSS (AT1G29170.1)	-125	AT1G29170.1	839791	At.51182	NM_102658	WAVE2	ATSCAR3|F28N24.14|F28N24_14|SCAR3|WASP (WISKOTT-ALDRICH SYNDROME PROTEIN)-FAMILY VERPROLIN HOMOLOGOUS PROTEIN 2	SCAR family protein	protein-coding
2371	1	10212649	10212903	promoter-TSS (AT1G29220.1)	promoter-TSS (AT1G29220.1)	-54	AT1G29220.2	839796	At.40784	NM_102662	AT1G29220	F28N24.10|F28N24_10	transcriptional regulator family protein	protein-coding
2372	1	10213709	10214794	promoter-TSS (AT1G29230.1)	promoter-TSS (AT1G29230.1)	-430	AT1G29230.1	839797	At.15802	NM_102663	CIPK18	ATCIPK18|ATWL1|CBL-interacting protein kinase 18|F28N24.9|F28N24_9|SNF1-RELATED PROTEIN KINASE 3.20|SnRK3.20|WL1|WPL4-LIKE 1	CBL-interacting protein kinase 18	protein-coding
2373	1	10218943	10220532	exon (AT1G29240.1, exon 1 of 4)	exon (AT1G29240.1, exon 1 of 4)	205	AT1G29240.1	839798	At.40779	NM_102664	AT1G29240	F28N24.8|F28N24_8	transcription initiation factor TFIID subunit, putative (DUF688)	protein-coding
2374	1	10223059	10223286	TTS (AT1G29250.1)	TTS (AT1G29250.1)	1627	AT1G29250.1	839799	At.15801	NM_102665	AT1G29250	F28N24.7|F28N24_7	Alba DNA/RNA-binding protein	protein-coding
2375	1	10224638	10224946	promoter-TSS (AT1G29250.1)	promoter-TSS (AT1G29250.1)	7	AT1G29250.1	839799	At.15801	NM_102665	AT1G29250	F28N24.7|F28N24_7	Alba DNA/RNA-binding protein	protein-coding
2376	1	10228703	10229610	promoter-TSS (AT1G29270.2)	promoter-TSS (AT1G29270.2)	-652	AT1G29270.1	839801	At.40775	NM_102667	AT1G29270	F28N24.5|F28N24_5	transcription factor bHLH35-like protein	protein-coding
2377	1	10237364	10237634	exon (AT1G29280.1, exon 2 of 2)	exon (AT1G29280.1, exon 2 of 2)	1162	AT1G29280.1	839802	At.28324	NM_102668	WRKY65	ATWRKY65|F28N24.4|F28N24_4|WRKY DNA-BINDING PROTEIN 65|WRKY DNA-binding protein 65	WRKY DNA-binding protein 65	protein-coding
2378	1	10240518	10240890	Intergenic	Intergenic	-3749	AT1G29290.1	28717277	At.40770	NM_001332843	AT1G29290	F28N24.30|F28N24_30	B-cell lymphoma 6 protein	protein-coding
2379	1	10242921	10244994	promoter-TSS (AT1G29290.1)	promoter-TSS (AT1G29290.1)	-496	AT1G29290.1	28717277	At.40770	NM_001332843	AT1G29290	F28N24.30|F28N24_30	B-cell lymphoma 6 protein	protein-coding
2380	1	10246727	10248526	TTS (AT1G29300.1)	TTS (AT1G29300.1)	2078	AT1G29300.1	839804	At.40767	NM_102670	UNE1	F28N24.3|F28N24_3|unfertilized embryo sac 1	intracellular protein transporter, putative (DUF641)	protein-coding
2381	1	10249586	10249902	promoter-TSS (AT1G29300.1)	promoter-TSS (AT1G29300.1)	-40	AT1G29300.1	839804	At.40767	NM_102670	UNE1	F28N24.3|F28N24_3|unfertilized embryo sac 1	intracellular protein transporter, putative (DUF641)	protein-coding
2382	1	10250149	10250617	promoter-TSS (AT1G29300.1)	promoter-TSS (AT1G29300.1)	-679	AT1G29300.1	839804	At.40767	NM_102670	UNE1	F28N24.3|F28N24_3|unfertilized embryo sac 1	intracellular protein transporter, putative (DUF641)	protein-coding
2383	1	10251316	10251553	promoter-TSS (AT1G29310.2)	promoter-TSS (AT1G29310.2)	-807	AT1G29310.1	839805	At.28005	NM_102671	AT1G29310	F28N24.2|F28N24_2	SecY protein transport family protein	protein-coding
2384	1	10255132	10255339	promoter-TSS (AT1G29320.2)	promoter-TSS (AT1G29320.2)	-15	AT1G29320.1	839806	At.15796	NM_102672	AT1G29320	F28N24.28|F28N24_28	Transducin/WD40 repeat-like superfamily protein	protein-coding
2385	1	10260818	10262132	promoter-TSS (AT1G29330.1)	promoter-TSS (AT1G29330.1)	-243	AT1G29330.1	839807	At.15796	NM_102673	ERD2	AERD2|ARABIDOPSIS ENDOPLASMIC RETICULUM RETENTION DEFECTIVE 2|ARABIDOPSIS THALIANA ENDOPLASMIC RETICULUM RETENTION DEFECTIVE 2|ATERD2|ENDOPLASMIC RETICULUM RETENTION DEFECTIVE 2|F28N24.1	ER lumen protein retaining receptor family protein	protein-coding
2386	1	10263401	10264345	promoter-TSS (AT1G29340.1)	promoter-TSS (AT1G29340.1)	-170	AT1G29340.1	839808	At.17411	NM_102674	PUB17	ARABIDOPSIS THALIANA PLANT U-BOX 17|ATPUB17|F15D2.34|F15D2_34|plant U-box 17	plant U-box 17	protein-coding
2387	1	10275629	10276013	promoter-TSS (AT1G29357.1)	promoter-TSS (AT1G29357.1)	-56	AT1G29357.1	5007738		NR_139802	AT1G29357	-	ncRNA	ncRNA
2388	1	10283119	10283646	promoter-TSS (AT1G29370.1)	promoter-TSS (AT1G29370.1)	-14	AT1G29380.3	839813	At.50785	NM_102677	AT1G29380	F15D2.1|F15D2_1	Carbohydrate-binding X8 domain superfamily protein	protein-coding
2389	1	10287690	10290344	promoter-TSS (AT1G29390.2)	promoter-TSS (AT1G29390.2)	649	AT1G29395.1	839815	At.24800	NM_102679	COR413IM1	COLD REGULATED 314 INNER MEMBRANE 1|COLD REGULATED 314 THYLAKOID MEMBRANE 1|COR413-TM1|COR414-TM1|cold regulated 414 thylakoid membrane 1	COLD REGULATED 314 INNER MEMBRANE 1	protein-coding
2390	1	10294328	10295180	promoter-TSS (AT1G29400.1)	promoter-TSS (AT1G29400.1)	-124	AT1G29400.3	839816	At.27439	NM_102680	ML5	AML5|F15D2.30|F15D2_30|MEI2-like protein 5	MEI2-like protein 5	protein-coding
2391	1	10297186	10297853	TTS (AT1G29410.6)	TTS (AT1G29410.6)	2489	AT1G29410.3	839817	At.40744	NM_102681	PAI3	F15D2.31|F15D2_31|PHOSPHORIBOSYLANTHRANILATE ISOMERASE|phosphoribosylanthranilate isomerase 3	phosphoribosylanthranilate isomerase 3	protein-coding
2392	1	10299908	10300322	promoter-TSS (AT1G29410.6)	promoter-TSS (AT1G29410.6)	-42	AT1G29410.7	839817	At.40744	NM_102681	PAI3	F15D2.31|F15D2_31|PHOSPHORIBOSYLANTHRANILATE ISOMERASE|phosphoribosylanthranilate isomerase 3	phosphoribosylanthranilate isomerase 3	protein-coding
2393	1	10308319	10308717	promoter-TSS (AT1G06277.1)	promoter-TSS (AT1G06277.1)	-2	AT1G29465.1	6240728	At.44092	NM_001123907	AT1G29465	-	transmembrane protein	protein-coding
2394	1	10313782	10314547	promoter-TSS (AT1G29470.1)	promoter-TSS (AT1G29470.1)	-17	AT1G29470.1	839823	At.43464	NM_102687	AT1G29470	F15D2.5|F15D2_5	S-adenosyl-L-methionine-dependent methyltransferases superfamily protein	protein-coding
2395	1	10329019	10329272	promoter-TSS (AT1G29535.2)	promoter-TSS (AT1G29535.2)	-29	AT1G29535.1	28717279		NM_001332861	AT1G29535	-	hypothetical protein	protein-coding
2396	1	10330224	10330549	promoter-TSS (AT1G29550.1)	promoter-TSS (AT1G29550.1)	-39	AT1G29550.1	839832	At.40709	NM_102695	AT1G29550	EIF4E1B|F15D2.13|F15D2_13	Eukaryotic initiation factor 4E protein	protein-coding
2397	1	10339639	10340107	promoter-TSS (AT1G29590.1)	promoter-TSS (AT1G29590.1)	-119	AT1G29590.1	839836		NM_102699	eIF4E3	EIF4E1C|F15D2.16|F15D2_16|eukaryotic translation Initiation Factor 4E3	translation initiation factor	protein-coding
2398	1	10353106	10354968	TTS (AT1G29630.3)	TTS (AT1G29630.3)	2445	AT1G29640.1	839841	At.40695	NM_102704	AT1G29640	F15D2.20|F15D2_20	senescence regulator (Protein of unknown function, DUF584)	protein-coding
2399	1	10355220	10356073	TTS (AT1G29640.1)	TTS (AT1G29640.1)	836	AT1G29640.1	839841	At.40695	NM_102704	AT1G29640	F15D2.20|F15D2_20	senescence regulator (Protein of unknown function, DUF584)	protein-coding
2400	1	10356416	10356848	promoter-TSS (AT1G29640.1)	promoter-TSS (AT1G29640.1)	-150	AT1G29640.1	839841	At.40695	NM_102704	AT1G29640	F15D2.20|F15D2_20	senescence regulator (Protein of unknown function, DUF584)	protein-coding
2401	1	10364283	10372062	Intergenic	Intergenic	-3503	AT1G29660.1	839843	At.17861	NM_102706	AT1G29660	F15D2.21|F15D2_21	GDSL-like Lipase/Acylhydrolase superfamily protein	protein-coding
2402	1	10373023	10375976	TTS (AT1G29660.1)	TTS (AT1G29660.1)	-1100	AT1G29670.2	839844	At.48247	NM_102707	AT1G29670	F15D2.22|F15D2_22	GDSL-like Lipase/Acylhydrolase superfamily protein	protein-coding
2403	1	10377500	10378423	TTS (AT1G29670.2)	TTS (AT1G29670.2)	1000	AT1G29680.1	839845	At.48247	NM_102708	AT1G29680	F15D2.23|F15D2_23	histone acetyltransferase (DUF1264)	protein-coding
2404	1	10378970	10379258	promoter-TSS (AT1G29680.1)	promoter-TSS (AT1G29680.1)	-153	AT1G29680.1	839845	At.48247	NM_102708	AT1G29680	F15D2.23|F15D2_23	histone acetyltransferase (DUF1264)	protein-coding
2405	1	10381960	10382348	promoter-TSS (AT1G29690.1)	promoter-TSS (AT1G29690.1)	-1	AT1G29690.1	839846	At.17864	NM_102709	CAD1	F15D2.24|F15D2_24|NSL2|constitutively activated cell death 1|necrotic spotted lesion 2	MAC/Perforin domain-containing protein	protein-coding
2406	1	10387341	10387778	promoter-TSS (AT1G29700.2)	promoter-TSS (AT1G29700.2)	45	AT1G29710.1	839848	At.40680	NM_102711	AT1G29710	T3M22.4|T3M22_4	Tetratricopeptide repeat (TPR)-like superfamily protein	protein-coding
2407	1	10421960	10422445	promoter-TSS (AT1G29760.1)	promoter-TSS (AT1G29760.1)	-90	AT1G29760.1	839854	At.42984	NM_102716	AT1G29760	CELLULOSE SYNTHASE LIKE D4|CLSD4|F1N18.18|F1N18_18	Putative adipose-regulatory protein (Seipin)	protein-coding
2408	1	10429011	10430139	promoter-TSS (AT1G29785.1)	promoter-TSS (AT1G29785.1)	-143	AT1G29790.1	839857	At.22452	NM_102719	AT1G29790	CELLULOSE SYNTHASE LIKE C5|CLSC5|F1N18.26|F1N18_26	S-adenosyl-L-methionine-dependent methyltransferases superfamily protein	protein-coding
2409	1	10432273	10432704	promoter-TSS (AT1G29800.2)	promoter-TSS (AT1G29800.2)	-111	AT1G29800.1	839858	At.40661	NM_102720	AT1G29800	F1N18.15|F1N18_15	RING/FYVE/PHD-type zinc finger family protein	protein-coding
2410	1	10437318	10437696	promoter-TSS (AT1G29810.1)	promoter-TSS (AT1G29810.1)	51	AT1G29810.1	839859	At.40661	NM_102721	AT1G29810	CELLULOSE SYNTHASE LIKE B5|F1N18.100|F1N18_100	Transcriptional coactivator/pterin dehydratase	protein-coding
2411	1	10447428	10447872	promoter-TSS (AT1G29850.3)	promoter-TSS (AT1G29850.3)	103	AT1G29840.1	839862	At.66908	NM_102724	AT1G29840	F1N18.12|F1N18_12	alpha/beta-Hydrolases superfamily protein	protein-coding
2412	1	10450258	10450672	TTS (AT1G29850.3)	TTS (AT1G29850.3)	2711	AT1G29850.2	839863	At.22177	NM_102725	AT1G29850	F1N18.11|F1N18_11	double-stranded DNA-binding family protein	protein-coding
2413	1	10456292	10456584	TTS (AT1G29860.1)	TTS (AT1G29860.1)	2005	AT1G29860.1	839864	At.26281	NM_102726	WRKY71	ATWRKY71|F1N18.10|F1N18_10|WRKY DNA-BINDING PROTEIN 71|WRKY DNA-binding protein 71	WRKY DNA-binding protein 71	protein-coding
2414	1	10462669	10463434	promoter-TSS (AT1G29880.1)	promoter-TSS (AT1G29880.1)	22	AT1G29890.3	839867	At.49926	NM_102729	RWA4	CELLULOSE SYNTHASE LIKE C4|CLSC4|F1N18.7|F1N18_7|REDUCED WALL ACETYLATION 4	O-acetyltransferase family protein	protein-coding
2415	1	10467822	10468155	promoter-TSS (AT1G29900.1)	promoter-TSS (AT1G29900.1)	32	AT1G29900.1	839868	At.10370	NM_102730	CARB	CARBAMOYL PHOSPHATE SYNTHETASE LARGE SUBUNIT|CELLULOSE SYNTHASE LIKE B6|CLSB6|F1N18.6|F1N18_6|VEN3|VENOSA 3|carbamoyl phosphate synthetase B	carbamoyl phosphate synthetase B	protein-coding
2416	1	10474259	10474864	TTS (AT1G29920.1)	TTS (AT1G29920.1)	-1059	AT1G29910.1	839869	At.10812	NM_102731	CAB3	AB180|CELLULOSE SYNTHASE LIKE B3|CSLB3|F1N18.5|LHCB1.2|LIGHT HARVESTING CHLOROPHYLL A/B BINDING PROTEIN 1.2|chlorophyll A/B binding protein 3	chlorophyll A/B binding protein 3	protein-coding
2417	1	10475576	10476945	promoter-TSS (AT1G29920.1)	promoter-TSS (AT1G29920.1)	-291	AT1G29920.1	839870	At.10812	NM_102732	CAB2	AB165|F1N18.4|F1N18_4|LHCB1.1|LIGHT HARVESTING CHLOROPHYLL A/B-BINDING PROTEIN 1.1|chlorophyll A/B-binding protein 2	chlorophyll A/B-binding protein 2	protein-coding
2418	1	10477104	10478401	promoter-TSS (AT1G29930.1)	promoter-TSS (AT1G29930.1)	-133	AT1G29930.1	839871	At.10812	NM_102733	CAB1	AB140|CAB140|CELLULOSE SYNTHASE LIKE C8|CHLOROPHYLL A/B PROTEIN 140|CLSC8|F1N18.3|F1N18_3|LHCB1.3|LIGHT-HARVESTING CHLOROPHYLL A/B-PROTEIN 1.3|chlorophyll A/B binding protein 1	chlorophyll A/B binding protein 1	protein-coding
2419	1	10478779	10479631	TTS (AT1G29930.1)	TTS (AT1G29930.1)	1320	AT1G29930.1	839871	At.10812	NM_102733	CAB1	AB140|CAB140|CELLULOSE SYNTHASE LIKE C8|CHLOROPHYLL A/B PROTEIN 140|CLSC8|F1N18.3|F1N18_3|LHCB1.3|LIGHT-HARVESTING CHLOROPHYLL A/B-PROTEIN 1.3|chlorophyll A/B binding protein 1	chlorophyll A/B binding protein 1	protein-coding
2420	1	10489717	10490074	exon (AT1G06297.1, exon 1 of 1)	exon (AT1G06297.1, exon 1 of 1)	113	AT1G06303.1	28716469		NR_139058	AT1G06303	-	ncRNA	ncRNA
2421	1	10491482	10491740	promoter-TSS (AT1G29950.2)	promoter-TSS (AT1G29950.2)	-87	AT1G29950.1	6240759	At.43371	NM_102735	AT1G29950	T1P2.2	basic helix-loop-helix (bHLH) DNA-binding superfamily protein	protein-coding
2422	1	10494497	10494779	promoter-TSS (AT1G29960.1)	promoter-TSS (AT1G29960.1)	11	AT1G29960.1	839874	At.71270	NM_102736	AT1G29960	AGAMOUS-like 64|AGL64|T1P2.16|T1P2_16	Peptidase S24/S26A/S26B/S26C family protein	protein-coding
2423	1	10499370	10499791	promoter-TSS (AT1G29965.1)	promoter-TSS (AT1G29965.1)	-118	AT1G29965.1	839875	At.40639	NM_179398	AT1G29965	-	Ribosomal protein L18ae/LX family protein	protein-coding
2424	1	10501381	10501710	promoter-TSS (AT1G29970.3)	promoter-TSS (AT1G29970.3)	-47	AT1G29970.1	839876	At.40639	NM_102737	RPL18AA	60S ribosomal protein L18A-1|T1P2.8|T1P2_8	60S ribosomal protein L18A-1	protein-coding
2425	1	10503284	10503587	exon (AT1G29980.1, exon 3 of 3)	exon (AT1G29980.1, exon 3 of 3)	1731	AT1G29980.2	839877	At.17979	NM_102738	AT1G29980	T1P2.9|T1P2_9	choice-of-anchor C domain protein, putative (Protein of unknown function, DUF642)	protein-coding
2426	1	10503948	10504621	exon (AT1G29980.1, exon 2 of 3)	exon (AT1G29980.1, exon 2 of 3)	882	AT1G29980.2	839877	At.17979	NM_102738	AT1G29980	T1P2.9|T1P2_9	choice-of-anchor C domain protein, putative (Protein of unknown function, DUF642)	protein-coding
2427	1	10504689	10505184	exon (AT1G29980.2, exon 1 of 2)	exon (AT1G29980.2, exon 1 of 2)	230	AT1G29980.2	839877	At.17979	NM_102738	AT1G29980	T1P2.9|T1P2_9	choice-of-anchor C domain protein, putative (Protein of unknown function, DUF642)	protein-coding
2428	1	10507384	10507703	promoter-TSS (AT1G29990.1)	promoter-TSS (AT1G29990.1)	10	AT1G29990.1	839878	At.40636	NM_102739	PFD6	T1P2.3|T1P2_3|prefoldin 6	prefoldin 6	protein-coding
2429	1	10512947	10513278	promoter-TSS (AT1G30010.1)	promoter-TSS (AT1G30010.1)	-39	AT1G30010.1	839880	At.24783	NM_102741	nMAT1	T1P2.4|T1P2_4|nuclear maturase 1	Intron maturase, type II family protein	protein-coding
2430	1	10516192	10518261	promoter-TSS (AT1G30020.1)	promoter-TSS (AT1G30020.1)	-879	AT1G30020.1	839881	At.24783	NM_102742	AT1G30020	T1P2.11|T1P2_11	hypothetical protein (Protein of unknown function, DUF538)	protein-coding
2431	1	10518556	10519252	Intergenic	Intergenic	-2557	AT1G30020.1	839881	At.24783	NM_102742	AT1G30020	T1P2.11|T1P2_11	hypothetical protein (Protein of unknown function, DUF538)	protein-coding
2432	1	10520222	10520603	Intergenic	Intergenic	-4065	AT1G30020.1	839881	At.24783	NM_102742	AT1G30020	T1P2.11|T1P2_11	hypothetical protein (Protein of unknown function, DUF538)	protein-coding
2433	1	10520964	10521410	Intergenic	Intergenic	-4840	AT1G30020.1	839881	At.24783	NM_102742	AT1G30020	T1P2.11|T1P2_11	hypothetical protein (Protein of unknown function, DUF538)	protein-coding
2434	1	10529901	10530121	Intergenic	Intergenic	-7446	AT1G30040.1	839883	At.412	NM_102743	GA2OX2	ATGA2OX2|GIBBERELLIN 2-OXIDASE 2|T1P2.6|T1P2_6|gibberellin 2-oxidase	gibberellin 2-oxidase	protein-coding
2435	1	10536876	10537863	promoter-TSS (AT1G30040.1)	promoter-TSS (AT1G30040.1)	-88	AT1G30040.1	839883	At.412	NM_102743	GA2OX2	ATGA2OX2|GIBBERELLIN 2-OXIDASE 2|T1P2.6|T1P2_6|gibberellin 2-oxidase	gibberellin 2-oxidase	protein-coding
2436	1	10538935	10539203	exon (AT1G30040.2, exon 2 of 2)	exon (AT1G30040.2, exon 2 of 2)	1421	AT1G30040.2	839883	At.412	NM_102743	GA2OX2	ATGA2OX2|GIBBERELLIN 2-OXIDASE 2|T1P2.6|T1P2_6|gibberellin 2-oxidase	gibberellin 2-oxidase	protein-coding
2437	1	10542886	10543071	promoter-TSS (AT1G30050.1)	promoter-TSS (AT1G30050.1)	-44	AT1G30050.1	839884	At.51832	NM_102744	AT1G30050	T1P2.7|T1P2_7	tropomyosin	protein-coding
2438	1	10544668	10544936	TTS (AT1G30050.1)	TTS (AT1G30050.1)	1104	AT1G30060.1	839885	At.51833	NM_102745	AT1G30060	T1P2.17|T1P2_17	COP1-interacting protein-like protein	protein-coding
2439	1	10548108	10548324	promoter-TSS (AT1G30070.1)	promoter-TSS (AT1G30070.1)	20	AT1G30070.1	839886	At.17978	NM_102746	AT1G30070	T1P2.12|T1P2_12	SGS domain-containing protein	protein-coding
2440	1	10561392	10561848	promoter-TSS (AT1G30090.1)	promoter-TSS (AT1G30090.1)	-75	AT1G30090.1	839888	At.17349	NM_102748	AT1G30090	T2H7.11|T2H7_11	Galactose oxidase/kelch repeat superfamily protein	protein-coding
2441	1	10562684	10562984	Intergenic	Intergenic	-1289	AT1G30090.1	839888	At.17349	NM_102748	AT1G30090	T2H7.11|T2H7_11	Galactose oxidase/kelch repeat superfamily protein	protein-coding
2442	1	10571186	10571393	promoter-TSS (AT1G30100.1)	promoter-TSS (AT1G30100.1)	-21	AT1G30100.1	839889	At.51834	NM_102749	NCED5	ATNCED5|NINE-CIS-EPOXYCAROTENOID DIOXYGENASE 5|T2H7.10|T2H7_10|nine-cis-epoxycarotenoid dioxygenase 5	nine-cis-epoxycarotenoid dioxygenase 5	protein-coding
2443	1	10571944	10572183	exon (AT1G30100.1, exon 1 of 1)	exon (AT1G30100.1, exon 1 of 1)	753	AT1G30100.1	839889	At.51834	NM_102749	NCED5	ATNCED5|NINE-CIS-EPOXYCAROTENOID DIOXYGENASE 5|T2H7.10|T2H7_10|nine-cis-epoxycarotenoid dioxygenase 5	nine-cis-epoxycarotenoid dioxygenase 5	protein-coding
2444	1	10572634	10575256	TTS (AT1G30100.1)	TTS (AT1G30100.1)	2635	AT1G30100.1	839889	At.51834	NM_102749	NCED5	ATNCED5|NINE-CIS-EPOXYCAROTENOID DIOXYGENASE 5|T2H7.10|T2H7_10|nine-cis-epoxycarotenoid dioxygenase 5	nine-cis-epoxycarotenoid dioxygenase 5	protein-coding
2445	1	10575403	10575733	Intergenic	Intergenic	4258	AT1G30100.1	839889	At.51834	NM_102749	NCED5	ATNCED5|NINE-CIS-EPOXYCAROTENOID DIOXYGENASE 5|T2H7.10|T2H7_10|nine-cis-epoxycarotenoid dioxygenase 5	nine-cis-epoxycarotenoid dioxygenase 5	protein-coding
2446	1	10576909	10577467	Intergenic	Intergenic	-4547	AT1G30110.2	839890	At.43787	NM_102750	NUDX25	ATNUDX25|T2H7.9|T2H7_9|nudix hydrolase homolog 25	nudix hydrolase homolog 25	protein-coding
2447	1	10580314	10580710	Intergenic	Intergenic	-1223	AT1G30110.2	839890	At.43787	NM_102750	NUDX25	ATNUDX25|T2H7.9|T2H7_9|nudix hydrolase homolog 25	nudix hydrolase homolog 25	protein-coding
2448	1	10581054	10582298	promoter-TSS (AT1G30110.1)	promoter-TSS (AT1G30110.1)	-59	AT1G30110.2	839890	At.43787	NM_102750	NUDX25	ATNUDX25|T2H7.9|T2H7_9|nudix hydrolase homolog 25	nudix hydrolase homolog 25	protein-coding
2449	1	10586442	10587085	promoter-TSS (AT1G30120.1)	promoter-TSS (AT1G30120.1)	-83	AT1G30120.1	839891	At.10483	NM_102751	PDH-E1 BETA	pyruvate dehydrogenase E1 beta	pyruvate dehydrogenase E1 beta	protein-coding
2450	1	10587239	10587754	promoter-TSS (AT1G30120.1)	promoter-TSS (AT1G30120.1)	25	AT1G30130.1	839892	At.27858	NM_102752	AT1G30130	T2H7.7|T2H7_7	DUF1365 family protein	protein-coding
2451	1	10590494	10591013	TTS (AT1G30130.3)	TTS (AT1G30130.3)	147	AT1G06307.1	28716470		NR_139059	AT1G06307	-	ncRNA	ncRNA
2452	1	10596255	10596536	promoter-TSS (AT1G30135.1)	promoter-TSS (AT1G30135.1)	43	AT1G30135.1	839893	At.40613	NM_102753	JAZ8	TIFY5A|jasmonate-zim-domain protein 8	jasmonate-zim-domain protein 8	protein-coding
2453	1	10618614	10618963	promoter-TSS (AT1G30190.1)	promoter-TSS (AT1G30190.1)	-105	AT1G30190.1	839899	At.51836	NM_102758	AT1G30190	T2H7.2|T2H7_2	cotton fiber protein	protein-coding
2454	1	10622448	10622674	Intergenic	Intergenic	-2439	AT1G30200.2	839900	At.20393	NM_102759	AT1G30200	F12P21.1|F12P21_1	F-box family protein	protein-coding
2455	1	10624973	10625164	promoter-TSS (AT1G30200.2)	promoter-TSS (AT1G30200.2)	68	AT1G30200.1	839900	At.20393	NM_102759	AT1G30200	F12P21.1|F12P21_1	F-box family protein	protein-coding
2456	1	10630370	10630849	promoter-TSS (AT1G30210.2)	promoter-TSS (AT1G30210.2)	21	AT1G30210.2	839901	At.17198	NM_102760	TCP24	ATTCP24|F12P21.11|F12P21_11|TEOSINTE BRANCHED 1|and PCF family 24|cycloidea	TEOSINTE BRANCHED 1, cycloidea, and PCF family 24	protein-coding
2457	1	10638662	10639000	promoter-TSS (AT1G30230.2)	promoter-TSS (AT1G30230.2)	-47	AT1G30230.1	839903	At.24745	NM_102762	eEF-1Bb1	EF1Bb|F12P21.12|F12P21_12|elongation factor 1B beta|eukaryotic elongation factor 1B beta 1	translation elongation factor EF1B/ribosomal protein S6 family protein	protein-coding
2458	1	10645860	10646332	promoter-TSS (AT1G30240.1)	promoter-TSS (AT1G30240.1)	99	AT1G30240.2	839904	At.40589	NM_102763	AT1G30240	F12P21.4|F12P21_4	proline-, glutamic acid/leucine-rich protein	protein-coding
2459	1	10648979	10649448	Intergenic	Intergenic	-1563	AT1G30250.1	839905	At.40586	NM_102764	AT1G30250	F12P21.5|F12P21_5	hypothetical protein	protein-coding
2460	1	10650813	10651169	promoter-TSS (AT1G30260.1)	promoter-TSS (AT1G30260.1)	77	AT1G30260.1	839906	At.26235	NM_102765	AT1G30260	AGAMOUS-like 79|AGL79|F12P21.9|F12P21_9	galactosyltransferase family protein	protein-coding
2461	1	10651335	10652373	TTS (AT1G30260.1)	TTS (AT1G30260.1)	940	AT1G30260.1	839906	At.26235	NM_102765	AT1G30260	AGAMOUS-like 79|AGL79|F12P21.9|F12P21_9	galactosyltransferase family protein	protein-coding
2462	1	10672706	10673089	promoter-TSS (AT1G30290.2)	promoter-TSS (AT1G30290.2)	-61	AT1G30290.1	839909	At.74530	NM_102768	AT1G30290	F12P21.10|F12P21_10	Tetratricopeptide repeat (TPR)-like superfamily protein	protein-coding
2463	1	10676898	10677775	TTS (AT1G06323.1)	TTS (AT1G06323.1)	335	AT1G06323.1	28716473		NR_139062	AT1G06323	-	ncRNA	ncRNA
2464	1	10678124	10680505	promoter-TSS (AT1G30320.1)	promoter-TSS (AT1G30320.1)	-765	AT1G30320.1	839912	At.40574	NM_102770	AT1G30320	T4K22.7|T4K22_7	Remorin family protein	protein-coding
2465	1	10682868	10683468	TTS (AT1G30320.1)	TTS (AT1G30320.1)	3089	AT1G30320.1	839912	At.40574	NM_102770	AT1G30320	T4K22.7|T4K22_7	Remorin family protein	protein-coding
2466	1	10683929	10684186	TTS (AT1G30320.1)	TTS (AT1G30320.1)	3978	AT1G30320.1	839912	At.40574	NM_102770	AT1G30320	T4K22.7|T4K22_7	Remorin family protein	protein-coding
2467	1	10684882	10685318	TTS (AT1G30330.2)	TTS (AT1G30330.2)	5021	AT1G30320.1	839912	At.40574	NM_102770	AT1G30320	T4K22.7|T4K22_7	Remorin family protein	protein-coding
2468	1	10690729	10691127	promoter-TSS (AT1G30330.2)	promoter-TSS (AT1G30330.2)	60	AT1G30330.3	839913	At.21939	NM_102771	ARF6	T4K22.6|T4K22_6|auxin response factor 6	auxin response factor 6	protein-coding
2469	1	10691445	10692169	promoter-TSS (AT1G30330.2)	promoter-TSS (AT1G30330.2)	-819	AT1G30330.3	839913	At.21939	NM_102771	ARF6	T4K22.6|T4K22_6|auxin response factor 6	auxin response factor 6	protein-coding
2470	1	10692771	10693440	Intergenic	Intergenic	-2117	AT1G30330.3	839913	At.21939	NM_102771	ARF6	T4K22.6|T4K22_6|auxin response factor 6	auxin response factor 6	protein-coding
2471	1	10707683	10707945	Intergenic	Intergenic	3853	AT1G30350.1	839915	At.51837	NM_102772	AT1G30350	T4K22.5|T4K22_5	Pectin lyase-like superfamily protein	protein-coding
2472	1	10709291	10710001	TTS (AT1G30350.1)	TTS (AT1G30350.1)	2021	AT1G30350.1	839915	At.51837	NM_102772	AT1G30350	T4K22.5|T4K22_5	Pectin lyase-like superfamily protein	protein-coding
2473	1	10712106	10715054	Intergenic	Intergenic	-1902	AT1G30360.1	839916	At.25329	NM_102773	ERD4	T4K22.4|T4K22_4|early-responsive to dehydration 4	Early-responsive to dehydration stress protein (ERD4)	protein-coding
2474	1	10715157	10716147	exon (AT1G30360.1, exon 1 of 6)	exon (AT1G30360.1, exon 1 of 6)	170	AT1G30360.1	839916	At.25329	NM_102773	ERD4	T4K22.4|T4K22_4|early-responsive to dehydration 4	Early-responsive to dehydration stress protein (ERD4)	protein-coding
2475	1	10718214	10719427	TTS (AT1G30370.1)	TTS (AT1G30370.1)	2023	AT1G30370.1	839917		NM_102774	DLAH	DAD1-like acylhydrolase|T4K22.3|T4K22_3	alpha/beta-Hydrolases superfamily protein	protein-coding
2476	1	10720824	10721442	promoter-TSS (AT1G30370.1)	promoter-TSS (AT1G30370.1)	-290	AT1G30370.1	839917		NM_102774	DLAH	DAD1-like acylhydrolase|T4K22.3|T4K22_3	alpha/beta-Hydrolases superfamily protein	protein-coding
2477	1	10721730	10722405	promoter-TSS (AT1G30380.1)	promoter-TSS (AT1G30380.1)	-116	AT1G30380.1	839918	At.24377	NM_102775	PSAK	PSI-K|T4K22.2|T4K22_2|photosystem I subunit K	photosystem I subunit K	protein-coding
2478	1	10722697	10723865	TTS (AT1G30380.1)	TTS (AT1G30380.1)	1098	AT1G30380.1	839918	At.24377	NM_102775	PSAK	PSI-K|T4K22.2|T4K22_2|photosystem I subunit K	photosystem I subunit K	protein-coding
2479	1	10727382	10727562	promoter-TSS (AT1G30400.2)	promoter-TSS (AT1G30400.2)	155	AT1G30400.1	839920	At.21491	NM_102777	ABCC1	ARABIDOPSIS THALIANA MULTIDRUG RESISTANCE-ASSOCIATED PROTEIN 1|ATABCC1|ATMRP1|ATP-binding cassette C1|Arabidopsis thaliana ATP-binding cassette C1|EST1|GLUTATHIONE S-CONJUGATE TRANSPORTING ATPASE|MRP1|T4K22.12|T4K22_12|multidrug resistance-associated protein 1	multidrug resistance-associated protein 1	protein-coding
2480	1	10737761	10738271	promoter-TSS (AT1G30410.5)	promoter-TSS (AT1G30410.5)	-667	AT1G30410.2	839921	At.40558	NM_001332892	ABCC12	ATMRP13|ATP-binding cassette C12|MRP13|T4K22.13|T4K22_13|multidrug resistance-associated protein 13	multidrug resistance-associated protein 13	protein-coding
2481	1	10756570	10757019	promoter-TSS (AT1G30430.1)	promoter-TSS (AT1G30430.1)	72	AT1G30430.1	3766851			AT1G30430	51682.TRNA-GLU-1|60744.TRNA-GLU-1|AT1G30435	tRNA	tRNA
2482	1	10757368	10759136	promoter-TSS (AT1G30440.1)	promoter-TSS (AT1G30440.1)	-491	AT1G30440.1	839923	At.43839	NM_102780	AT1G30440	F26G16.2|F26G16_2	Phototropic-responsive NPH3 family protein	protein-coding
2483	1	10775310	10775590	promoter-TSS (AT1G30460.3)	promoter-TSS (AT1G30460.3)	-22	AT1G30460.1	839925	At.40546	NM_102782	CPSF30	ARABIDOPSIS THALIANA CLEAVAGE AND POLYADENYLATION SPECIFICITY FACTOR 30|ATCPSF30|F26G16.6|F26G16_6|cleavage and polyadenylation specificity factor 30	cleavage and polyadenylation specificity factor 30	protein-coding
2484	1	10779009	10779239	promoter-TSS (AT1G30470.2)	promoter-TSS (AT1G30470.2)	13	AT1G30470.1	839926	At.43868	NM_102783	AT1G30470	F26G16.8|F26G16_8	SIT4 phosphatase-associated family protein	protein-coding
2485	1	10792504	10792853	TTS (AT1G30480.1)	TTS (AT1G30480.1)	-2437	AT1G30475.4	2745766	At.20697	NM_202212	AT1G30475	-	hypothetical protein	protein-coding
2486	1	10800842	10801160	promoter-TSS (AT1G30490.1)	promoter-TSS (AT1G30490.1)	92	AT1G30490.1	839928	At.27961	NM_102785	PHV	ATHB9|F26G16.11|F26G16_11|PHAVOLUTA	Homeobox-leucine zipper family protein / lipid-binding START domain-containing protein	protein-coding
2487	1	10801750	10802377	promoter-TSS (AT1G30490.1)	promoter-TSS (AT1G30490.1)	-970	AT1G30490.1	839928	At.27961	NM_102785	PHV	ATHB9|F26G16.11|F26G16_11|PHAVOLUTA	Homeobox-leucine zipper family protein / lipid-binding START domain-containing protein	protein-coding
2488	1	10806230	10807201	promoter-TSS (AT1G30500.2)	promoter-TSS (AT1G30500.2)	-287	AT1G30500.2	839929	At.40538	NM_102786	NF-YA7	''nuclear factor Y|F26G16.12|F26G16_12|nuclear factor Y|subunit A7|subunit A7''	nuclear factor Y, subunit A7	protein-coding
2489	1	10809095	10810292	promoter-TSS (AT1G30510.3)	promoter-TSS (AT1G30510.3)	246	AT1G30515.1	839931	At.64847	NM_102788	AT1G30515	-	GATA zinc finger protein	protein-coding
2490	1	10810725	10811049	promoter-TSS (AT1G30520.3)	promoter-TSS (AT1G30520.3)	10	AT1G30520.3	839932	At.28339	NM_102789	AAE14	F26G16.14|F26G16_14|acyl-activating enzyme 14	acyl-activating enzyme 14	protein-coding
2491	1	10814733	10814961	promoter-TSS (AT1G06347.1)	promoter-TSS (AT1G06347.1)	235	AT1G30530.1	839933	At.21995	NM_102790	UGT78D1	F26G16.15|F26G16_15|UDP-glucosyl transferase 78D1	UDP-glucosyl transferase 78D1	protein-coding
2492	1	10821896	10822194	promoter-TSS (AT1G30545.2)	promoter-TSS (AT1G30545.2)	10	AT1G30545.1	28717281		NM_102792	AT1G30545	-	S-adenosyl-L-methionine-dependent methyltransferase superfamily protein	protein-coding
2493	1	10823936	10824180	promoter-TSS (AT1G30560.1)	promoter-TSS (AT1G30560.1)	-155	AT1G30550.1	839935	At.40531	NM_001160914	AT1G30550	F26G16.17|F26G16_17	S-adenosyl-L-methionine-dependent methyltransferase superfamily protein	protein-coding
2494	1	10826811	10827433	TTS (AT1G30560.1)	TTS (AT1G30560.1)	-1251	AT1G30570.1	839937	At.51840	NM_102794	HERK2	T5I8.2|T5I8_2|hercules receptor kinase 2	hercules receptor kinase 2	protein-coding
2495	1	10835482	10835899	promoter-TSS (AT1G30580.1)	promoter-TSS (AT1G30580.1)	-55	AT1G30580.1	839938	At.40522	NM_102795	AT1G30580	T5I8.3|T5I8_3	GTP binding protein	protein-coding
2496	1	10839885	10840378	promoter-TSS (AT1G30590.1)	promoter-TSS (AT1G30590.1)	-126	AT1G30590.1	839939	At.65753	NM_102796	AT1G30590	T5I8.4|T5I8_4	RNA polymerase I specific transcription initiation factor RRN3 protein	protein-coding
2497	1	10840481	10841127	promoter-TSS (AT1G30590.3)	promoter-TSS (AT1G30590.3)	41	AT1G30590.3	839939	At.65753	NM_102796	AT1G30590	T5I8.4|T5I8_4	RNA polymerase I specific transcription initiation factor RRN3 protein	protein-coding
2498	1	10845265	10846664	promoter-TSS (AT1G30610.1)	promoter-TSS (AT1G30610.1)	-549	AT1G30610.2	839941	At.51842	NM_102798	EMB2279	EMB88|EMBRYO DEFECTIVE 2279|EMBRYO DEFECTIVE 88|T5I8.6|T5I8_6	pentatricopeptide (PPR) repeat-containing protein	protein-coding
2499	1	10851854	10852119	Intergenic	Intergenic	-2531	AT1G30620.1	839942	At.20201	NM_102799	MUR4	HIGH SUGAR RESPONSE8|HSR8|MURUS 4|T5I8.7|T5I8_7|UDP-D-XYLOSE 4-EPIMERASE 1|UXE1	NAD(P)-binding Rossmann-fold superfamily protein	protein-coding
2500	1	10854371	10854898	promoter-TSS (AT1G30620.3)	promoter-TSS (AT1G30620.3)	85	AT1G30620.3	839942	At.20201	NM_102799	MUR4	HIGH SUGAR RESPONSE8|HSR8|MURUS 4|T5I8.7|T5I8_7|UDP-D-XYLOSE 4-EPIMERASE 1|UXE1	NAD(P)-binding Rossmann-fold superfamily protein	protein-coding
2501	1	10860062	10860836	promoter-TSS (AT1G30630.1)	promoter-TSS (AT1G30630.1)	-127	AT1G30630.1	839943	At.21622	NM_102800	AT1G30630	T5I8.8|T5I8_8	Coatomer epsilon subunit	protein-coding
2502	1	10876402	10876790	promoter-TSS (AT1G30660.1)	promoter-TSS (AT1G30660.1)	-128	AT1G30660.2	839946	At.51843	NM_102803	AT1G30660	T5I8.11|T5I8_11	nucleic acid binding protein	protein-coding
2503	1	10881237	10881667	promoter-TSS (AT1G30680.1)	promoter-TSS (AT1G30680.1)	-27	AT1G30680.1	839948	At.47034	NM_179404	AT1G30680	ATH|Arabidopsis TWINKLE homolog	toprim domain-containing protein	protein-coding
2504	1	10886387	10886822	TTS (AT1G30680.1)	TTS (AT1G30680.1)	-1003	AT1G30690.2	839949	At.17077	NM_102805	AT1G30690	T5I8.14|T5I8_14	Sec14p-like phosphatidylinositol transfer family protein	protein-coding
2505	1	10886980	10887830	promoter-TSS (AT1G30690.1)	promoter-TSS (AT1G30690.1)	-202	AT1G30690.2	839949	At.17077	NM_102805	AT1G30690	T5I8.14|T5I8_14	Sec14p-like phosphatidylinositol transfer family protein	protein-coding
2506	1	10890009	10890467	exon (AT1G30690.1, exon 4 of 4)	exon (AT1G30690.1, exon 4 of 4)	-2207	AT1G30700.1	839950	At.27381	NM_102806	AT1G30700	T5I8.15|T5I8_15	FAD-binding Berberine family protein	protein-coding
2507	1	10897316	10898414	promoter-TSS (AT1G30720.1)	promoter-TSS (AT1G30720.1)	-60	AT1G30720.1	839952	At.17080	NM_102808	AT1G30720	T5I8.17|T5I8_17	FAD-binding Berberine family protein	protein-coding
2508	1	10899444	10900644	promoter-TSS (AT1G30730.1)	promoter-TSS (AT1G30730.1)	-637	AT1G30730.1	839953	At.40495	NM_102809	AT1G30730	T5I8.18|T5I8_18	FAD-binding Berberine family protein	protein-coding
2509	1	10903612	10904474	TTS (AT1G30750.1)	TTS (AT1G30750.1)	1016	AT1G30740.1	839954	At.49309	NM_102810	AT1G30740	T5I8.19|T5I8_19	FAD-binding Berberine family protein	protein-coding
2510	1	10908881	10909166	promoter-TSS (AT1G30757.1)	promoter-TSS (AT1G30757.1)	-7	AT1G30757.2	839957	At.44265	NM_148492	AT1G30757	-	transmembrane protein	protein-coding
2511	1	10909307	10909703	exon (AT1G30757.1, exon 2 of 2)	exon (AT1G30757.1, exon 2 of 2)	251	AT1G30755.1	839956	At.43349	NM_102812	AT1G30755	PSI2|PSK SIMULATOR 2	elongation factor G, putative (DUF668)	protein-coding
2512	1	10927492	10927994	promoter-TSS (AT1G06363.1)	promoter-TSS (AT1G06363.1)	-916	AT1G06363.1	28716481		NR_139070	AT1G06363	-	ncRNA	ncRNA
2513	1	10936760	10936933	promoter-TSS (AT1G30800.1)	promoter-TSS (AT1G30800.1)	-77	AT1G30800.1	839962	At.27326	NM_102817	AT1G30800	T17H7.8|T17H7_8	Fasciclin-like arabinogalactan family protein	protein-coding
2514	1	10941853	10942683	promoter-TSS (AT1G30810.3)	promoter-TSS (AT1G30810.3)	24	AT1G30810.3	839963	At.27326	NM_102818	JMJ18	Jumonji domain-containing protein 18|T17H7.10|T17H7_10	Transcription factor jumonji (jmj) family protein / zinc finger (C5HC2 type) family protein	protein-coding
2515	1	10949253	10949512	promoter-TSS (AT1G30820.1)	promoter-TSS (AT1G30820.1)	100	AT1G30820.1	839964	At.23640	NM_102819	AT1G30820	T17H7.12|T17H7_12	CTP synthase family protein	protein-coding
2516	1	10953507	10954754	promoter-TSS (AT1G06373.1)	promoter-TSS (AT1G06373.1)	-158	AT1G06373.1	28716482		NR_139071	AT1G06373	-	ncRNA	ncRNA
2517	1	10955353	10955611	TTS (AT1G06373.1)	TTS (AT1G06373.1)	1194	AT1G06373.1	28716482		NR_139071	AT1G06373	-	ncRNA	ncRNA
2518	1	10956277	10956660	Intergenic	Intergenic	2180	AT1G06373.1	28716482		NR_139071	AT1G06373	-	ncRNA	ncRNA
2519	1	10957482	10959218	Intergenic	Intergenic	-2558	AT1G30825.1	839965	At.21573	NM_102820	DIS2	ACTIN-RELATED PROTEIN C2A|ARPC2A|DISTORTED TRICHOMES 2	Arp2/3 complex, 34 kD subunit p34-Arc	protein-coding
2520	1	10959617	10960276	promoter-TSS (AT1G30825.1)	promoter-TSS (AT1G30825.1)	-962	AT1G30825.1	839965	At.21573	NM_102820	DIS2	ACTIN-RELATED PROTEIN C2A|ARPC2A|DISTORTED TRICHOMES 2	Arp2/3 complex, 34 kD subunit p34-Arc	protein-coding
2521	1	10960675	10961113	promoter-TSS (AT1G30825.1)	promoter-TSS (AT1G30825.1)	-14	AT1G30825.1	839965	At.21573	NM_102820	DIS2	ACTIN-RELATED PROTEIN C2A|ARPC2A|DISTORTED TRICHOMES 2	Arp2/3 complex, 34 kD subunit p34-Arc	protein-coding
2522	1	10963380	10963790	promoter-TSS (AT1G30830.1)	promoter-TSS (AT1G30830.1)	61	AT1G30830.1	3766854			AT1G30830	50967.TRNA-VAL-1	tRNA	tRNA
2523	1	10966829	10967130	Intergenic	Intergenic	-3333	AT1G30830.1	3766854			AT1G30830	50967.TRNA-VAL-1	tRNA	tRNA
2524	1	10979379	10979645	promoter-TSS (AT1G30845.1)	promoter-TSS (AT1G30845.1)	-134	AT1G30845.1	839968	At.49928	NM_148494	AT1G30845	-	cell growth defect protein	protein-coding
2525	1	10989309	10989892	promoter-TSS (AT1G30860.1)	promoter-TSS (AT1G30860.1)	-7	AT1G30860.1	839970	At.40471	NM_102823	AT1G30860	T17H7.18	RING/U-box superfamily protein	protein-coding
2526	1	10994058	10994420	promoter-TSS (AT1G30880.1)	promoter-TSS (AT1G30880.1)	-4	AT1G30890.1	839973	At.24467	NM_102826	AT1G30890	F17F8.24	Integral membrane HRF1 family protein	protein-coding
2527	1	11000724	11000954	promoter-TSS (AT1G30910.1)	promoter-TSS (AT1G30910.1)	-23	AT1G30910.1	839975	At.40464	NM_102828	AT1G30910	F17F8.22	Molybdenum cofactor sulfurase family protein	protein-coding
2528	1	11023870	11024288	Intergenic	Intergenic	7587	AT1G06387.1	28716485		NR_139074	AT1G06387	-	ncRNA	ncRNA
2529	1	11039983	11040367	promoter-TSS (AT1G30960.1)	promoter-TSS (AT1G30960.1)	-91	AT1G30960.1	839983	At.49929	NM_102835	AT1G30960	F17F8.15	GTP-binding family protein	protein-coding
2530	1	11043660	11044002	promoter-TSS (AT1G30970.2)	promoter-TSS (AT1G30970.2)	-58	AT1G30970.3	839984	At.25254	NM_102836	SUF4	F17F8.14|suppressor of FRIGIDA4	zinc finger (C2H2 type) family protein	protein-coding
2531	1	11056854	11057249	promoter-TSS (AT1G31020.1)	promoter-TSS (AT1G31020.1)	-54	AT1G31020.1	839988	At.15934	NM_102840	TO2	ATO2|F17F8.6|thioredoxin O2	thioredoxin O2	protein-coding
2532	1	11067591	11068097	Intergenic	Intergenic	4720	AT1G31040.1	839990	At.71353	NM_102842	AT1G31040	F17F8.4	PLATZ transcription factor family protein	protein-coding
2533	1	11069224	11070034	exon (AT1G31040.1, exon 4 of 4)	exon (AT1G31040.1, exon 4 of 4)	2935	AT1G31040.1	839990	At.71353	NM_102842	AT1G31040	F17F8.4	PLATZ transcription factor family protein	protein-coding
2534	1	11072262	11073103	promoter-TSS (AT1G31040.1)	promoter-TSS (AT1G31040.1)	-118	AT1G31040.1	839990	At.71353	NM_102842	AT1G31040	F17F8.4	PLATZ transcription factor family protein	protein-coding
2535	1	11075018	11075207	TTS (AT1G31050.1)	TTS (AT1G31050.1)	-2548	AT1G31040.1	839990	At.71353	NM_102842	AT1G31040	F17F8.4	PLATZ transcription factor family protein	protein-coding
2536	1	11084557	11084925	promoter-TSS (AT1G31070.2)	promoter-TSS (AT1G31070.2)	75	AT1G31070.1	839993	At.15935	NM_102845	GlcNAc1pUT1	F17F8.1|GLCNA.UT1|N-acetylglucosamine-1-phosphate uridylyltransferase 1	N-acetylglucosamine-1-phosphate uridylyltransferase 1	protein-coding
2537	1	11085618	11086051	intron (AT1G31070.1, intron 3 of 13)	intron (AT1G31070.1, intron 3 of 13)	1168	AT1G31070.1	839993	At.15935	NM_102845	GlcNAc1pUT1	F17F8.1|GLCNA.UT1|N-acetylglucosamine-1-phosphate uridylyltransferase 1	N-acetylglucosamine-1-phosphate uridylyltransferase 1	protein-coding
2538	1	11103965	11104498	TTS (AT1G31110.1)	TTS (AT1G31110.1)	118	AT1G31110.1	3766865			AT1G31110	51082.TRNA-ILE-1	tRNA	tRNA
2539	1	11108038	11108256	promoter-TSS (AT1G31120.1)	promoter-TSS (AT1G31120.1)	-52	AT1G31120.1	839997	At.40417	NM_102850	KUP10	F28K20.5|F28K20_5|K+ uptake permease 10	K+ uptake permease 10	protein-coding
2540	1	11109799	11111044	Intergenic	Intergenic	-2326	AT1G31120.1	839997	At.40417	NM_102850	KUP10	F28K20.5|F28K20_5|K+ uptake permease 10	K+ uptake permease 10	protein-coding
2541	1	11112545	11113120	Intergenic	Intergenic	3363	AT1G31130.1	839998	At.25129	NM_102851	AT1G31130	F28K20.6|F28K20_6	polyadenylate-binding protein 1-B-binding protein	protein-coding
2542	1	11113370	11114223	TTS (AT1G31130.1)	TTS (AT1G31130.1)	2399	AT1G31130.1	839998	At.25129	NM_102851	AT1G31130	F28K20.6|F28K20_6	polyadenylate-binding protein 1-B-binding protein	protein-coding
2543	1	11115838	11116515	promoter-TSS (AT1G31130.1)	promoter-TSS (AT1G31130.1)	19	AT1G31130.1	839998	At.25129	NM_102851	AT1G31130	F28K20.6|F28K20_6	polyadenylate-binding protein 1-B-binding protein	protein-coding
2544	1	11116871	11117182	promoter-TSS (AT1G31130.1)	promoter-TSS (AT1G31130.1)	-831	AT1G31130.1	839998	At.25129	NM_102851	AT1G31130	F28K20.6|F28K20_6	polyadenylate-binding protein 1-B-binding protein	protein-coding
2545	1	11119438	11119980	promoter-TSS (AT1G31150.1)	promoter-TSS (AT1G31150.1)	-118	AT1G31150.1	840000	At.11080	NM_102853	AT1G31150	F28K20.8|F28K20_8	K-box region protein (DUF1985)	protein-coding
2546	1	11124042	11124370	promoter-TSS (AT1G31160.2)	promoter-TSS (AT1G31160.2)	14	AT1G31160.2	840001	At.40407	NM_102854	HINT 2	F28K20.9|F28K20_9|HISTIDINE TRIAD NUCLEOTIDE-BINDING 2	HISTIDINE TRIAD NUCLEOTIDE-BINDING 2	protein-coding
2547	1	11131137	11131321	promoter-TSS (AT1G31163.1)	promoter-TSS (AT1G31163.1)	-990	AT1G31163.1	840002	At.51850	NM_148497	AT1G31163	-	F-box associated ubiquitination effector family protein	protein-coding
2548	1	11133241	11133556	promoter-TSS (AT1G31170.5)	promoter-TSS (AT1G31170.5)	-12	AT1G31170.4	840004	At.40405	NM_102855	SRX	ATSRX|F28K20.12|F28K20_12|SULFIREDOXIN|sulfiredoxin	sulfiredoxin	protein-coding
2549	1	11140484	11140647	promoter-TSS (AT1G06417.1)	promoter-TSS (AT1G06417.1)	94	AT1G31175.1	840005	At.65944	NM_148499	AT1G31175	-	cytochrome C oxidase biogenesis Cmc1-like protein	protein-coding
2550	1	11144532	11144922	promoter-TSS (AT1G31180.2)	promoter-TSS (AT1G31180.2)	-10	AT1G31180.2	840006	At.40403	NM_102856	IMD3	ARABIDOPSIS ISOPROPYLMALATE DEHYDROGENASE 3|ATIMD3|F28K20.14|F28K20_14|IPMDH1|ISOPROPYLMALATE DEHYDROGENASE 1|isopropylmalate dehydrogenase 3	isopropylmalate dehydrogenase 3	protein-coding
2551	1	11156577	11156805	promoter-TSS (AT1G31220.1)	promoter-TSS (AT1G31220.1)	-7	AT1G31220.1	840010	At.48251	NM_102860	AT1G31220	F28K20.18|F28K20_18	Formyl transferase	protein-coding
2552	1	11163115	11165263	promoter-TSS (AT1G31230.1)	promoter-TSS (AT1G31230.1)	-450	AT1G31243.1	28717284		NM_001332949	AT1G31243	-	hypothetical protein	protein-coding
2553	1	11170726	11171059	promoter-TSS (AT1G31255.2)	promoter-TSS (AT1G31255.2)	-333	AT1G31258.1	5007746		NR_143572	AT1G31258	-	ncRNA	ncRNA
2554	1	11181511	11181702	exon (AT1G31280.1, exon 1 of 3)	exon (AT1G31280.1, exon 1 of 3)	102	AT1G31280.1	840016	At.40380	NM_102866	AGO2	AtAGO2|T19E23.7|T19E23_7|argonaute 2	Argonaute family protein	protein-coding
2555	1	11187786	11188456	promoter-TSS (AT1G31290.1)	promoter-TSS (AT1G31290.1)	1	AT1G31290.2	840017	At.51183	NM_102867	AGO3	ARGONAUTE 3|T19E23.8|T19E23_8	ARGONAUTE 3	protein-coding
2556	1	11192579	11193768	promoter-TSS (AT1G31300.2)	promoter-TSS (AT1G31300.2)	-452	AT1G31300.2	840018	At.20227	NM_102868	AT1G31300	T19E23.9|T19E23_9	TRAM, LAG1 and CLN8 (TLC) lipid-sensing domain containing protein	protein-coding
2557	1	11195827	11198050	promoter-TSS (AT1G06433.1)	promoter-TSS (AT1G06433.1)	-674	AT1G06433.1	28716494		NR_139083	AT1G06433	-	ncRNA	ncRNA
2558	1	11204695	11205320	Intergenic	Intergenic	-4866	AT1G31310.1	840019	At.40372	NM_102869	AT1G31310	T19E23.10|T19E23_10	hydroxyproline-rich glycoprotein family protein	protein-coding
2559	1	11212535	11213626	exon (AT1G31320.1, exon 1 of 2)	exon (AT1G31320.1, exon 1 of 2)	122	AT1G31320.1	840020	At.49931	NM_102870	LBD4	LOB domain-containing protein 4|T19E23.11|T19E23_11	LOB domain-containing protein 4	protein-coding
2560	1	11214230	11214856	TTS (AT1G31330.1)	TTS (AT1G31330.1)	1585	AT1G31320.1	840020	At.49931	NM_102870	LBD4	LOB domain-containing protein 4|T19E23.11|T19E23_11	LOB domain-containing protein 4	protein-coding
2561	1	11215858	11216875	promoter-TSS (AT1G31330.1)	promoter-TSS (AT1G31330.1)	-225	AT1G31330.1	840021	At.47610	NM_102871	PSAF	PSI-F|T19E23.12|T19E23_12|photosystem I subunit F	photosystem I subunit F	protein-coding
2562	1	11217402	11217637	promoter-TSS (AT1G31335.1)	promoter-TSS (AT1G31335.1)	27	AT1G31335.1	840022	At.40366	NM_102872	AT1G31335	-	transmembrane protein	protein-coding
2563	1	11219831	11220870	promoter-TSS (AT1G31340.1)	promoter-TSS (AT1G31340.1)	-732	AT1G31340.1	840023	At.25337	NM_102873	RUB1	ARABIDOPSIS THALIANA RELATED TO UBIQUITIN 1|ATRUB1|NEDD8|T19E23.13|T19E23_13|related to ubiquitin 1	related to ubiquitin 1	protein-coding
2564	1	11221066	11221797	exon (AT1G31350.1, exon 1 of 1)	exon (AT1G31350.1, exon 1 of 1)	1358	AT1G31350.1	840024	At.40363	NM_102874	KUF1	KAR-UP F-box 1|T19E23.14|T19E23_14	KAR-UP F-box 1	protein-coding
2565	1	11222496	11223076	promoter-TSS (AT1G31350.1)	promoter-TSS (AT1G31350.1)	3	AT1G31350.1	840024	At.40363	NM_102874	KUF1	KAR-UP F-box 1|T19E23.14|T19E23_14	KAR-UP F-box 1	protein-coding
2566	1	11223618	11223933	promoter-TSS (AT1G31350.1)	promoter-TSS (AT1G31350.1)	-948	AT1G31350.2	840024	At.40363	NM_102874	KUF1	KAR-UP F-box 1|T19E23.14|T19E23_14	KAR-UP F-box 1	protein-coding
2567	1	11224297	11225100	Intergenic	Intergenic	-1871	AT1G31350.2	840024	At.40363	NM_102874	KUF1	KAR-UP F-box 1|T19E23.14|T19E23_14	KAR-UP F-box 1	protein-coding
2568	1	11225347	11225661	Intergenic	Intergenic	-2677	AT1G31350.2	840024	At.40363	NM_102874	KUF1	KAR-UP F-box 1|T19E23.14|T19E23_14	KAR-UP F-box 1	protein-coding
2569	1	11226109	11227112	Intergenic	Intergenic	-3783	AT1G31350.2	840024	At.40363	NM_102874	KUF1	KAR-UP F-box 1|T19E23.14|T19E23_14	KAR-UP F-box 1	protein-coding
2570	1	11227575	11228050	Intergenic	Intergenic	2800	at1g31358
2571	1	11228262	11228457	Intergenic	Intergenic	2253	at1g31358
2572	1	11231004	11231366	promoter-TSS (ENSRNA049757598-T1)	promoter-TSS (ENSRNA049757598-T1)	-573	ENSRNA049757598-T1
2573	1	11232204	11232386	promoter-TSS (AT1G31360.1)	promoter-TSS (AT1G31360.1)	-23	AT1G31360.3	840026	At.40359	NM_102875	RECQL2	ARABIDOPSIS THALIANA RECQ 2|ARABIDOPSIS THALIANA RECQ 2|ATRECQ2|MED34|RECQ helicase L2|T19E23.16|T19E23_16	RECQ helicase L2	protein-coding
2574	1	11249288	11250015	promoter-TSS (AT1G31420.1)	promoter-TSS (AT1G31420.1)	33	AT1G31420.3	840032	At.27683	NM_102881	FEI1	FEI 1|FEI2|T8E3.2|T8E3_2	Leucine-rich repeat protein kinase family protein	protein-coding
2575	1	11264895	11266073	promoter-TSS (AT1G31470.1)	promoter-TSS (AT1G31470.1)	-332	AT1G31480.1	840038	At.27398	NM_102887	SGR2	SHOOT GRAVITROPISM 2|T8E3.1|T8E3_1	shoot gravitropism 2 (SGR2)	protein-coding
2576	1	11276495	11276735	promoter-TSS (AT1G31500.5)	promoter-TSS (AT1G31500.5)	-12	AT1G31500.4	840040	At.40328	NM_102889	AT1G31500	F27M3.27|F27M3_27	DNAse I-like superfamily protein	protein-coding
2577	1	11293607	11294194	promoter-TSS (AT1G31540.2)	promoter-TSS (AT1G31540.2)	-101	AT1G31540.2	840044	At.42945	NM_102893	AT1G31540	T8E3.20|T8E3_20	Disease resistance protein (TIR-NBS-LRR class) family	protein-coding
2578	1	11311340	11311973	exon (AT1G31580.1, exon 2 of 2)	exon (AT1G31580.1, exon 2 of 2)	659	AT1G31580.1	840047	At.5376	NM_102895	ECS1	CXC750|F27M3.20|F27M3_20	ECS1	protein-coding
2579	1	11316345	11316846	promoter-TSS (AT1G31600.1)	promoter-TSS (AT1G31600.1)	-13	AT1G31600.1	840048	At.18910	NM_102896	TRM9	AT1G31610|Arabidopsis thaliana tRNA methyltransferase 9|AtTRM9|F27M3.19|F27M3_19|tRNA methyltransferase 9	RNA-binding (RRM/RBD/RNP motifs) family protein	protein-coding
2580	1	11330588	11331010	promoter-TSS (AT1G31650.1)	promoter-TSS (AT1G31650.1)	-8	AT1G31650.1	840052	At.40302	NM_102900	ROPGEF14	ATROPGEF14|F27M3.15|F27M3_15|RHO guanyl-nucleotide exchange factor 14|ROP (rho of plants) guanine nucleotide exchange factor 14	RHO guanyl-nucleotide exchange factor 14	protein-coding
2581	1	11333417	11334069	promoter-TSS (AT1G31660.1)	promoter-TSS (AT1G31660.1)	-203	AT1G31660.1	840053	At.40300	NM_102901	AT1G31660	ENP1|Essential Nuclear Protein 1|F27M3.14|F27M3_14|atENP1	bystin-like protein	protein-coding
2582	1	11348284	11348608	TTS (AT1G31690.1)	TTS (AT1G31690.1)	-1251	AT1G31710.1	840058	At.40288	NM_102906	AT1G31710	F27M3.9|F27M3_9	Copper amine oxidase family protein	protein-coding
2583	1	11348784	11349006	promoter-TSS (AT1G31710.1)	promoter-TSS (AT1G31710.1)	-802	AT1G31710.1	840058	At.40288	NM_102906	AT1G31710	F27M3.9|F27M3_9	Copper amine oxidase family protein	protein-coding
2584	1	11353141	11354234	intron (AT1G31710.1, intron 2 of 4)	intron (AT1G31710.1, intron 2 of 4)	-2389	AT1G31720.2	840059	At.40284	NM_102907	AT1G31720	F27M3.8|F27M3_8	chitin synthase, putative (DUF1218)	protein-coding
2585	1	11354381	11354598	exon (AT1G31710.1, exon 4 of 5)	exon (AT1G31710.1, exon 4 of 5)	-1587	AT1G31720.2	840059	At.40284	NM_102907	AT1G31720	F27M3.8|F27M3_8	chitin synthase, putative (DUF1218)	protein-coding
2586	1	11354739	11354978	exon (AT1G31710.1, exon 4 of 5)	exon (AT1G31710.1, exon 4 of 5)	-1218	AT1G31720.2	840059	At.40284	NM_102907	AT1G31720	F27M3.8|F27M3_8	chitin synthase, putative (DUF1218)	protein-coding
2587	1	11359476	11359761	exon (AT1G31730.1, exon 1 of 10)	exon (AT1G31730.1, exon 1 of 10)	106	AT1G31730.1	840060	At.19687	NM_102908	AT1G31730	F27M3.7|F27M3_7	Adaptin family protein	protein-coding
2588	1	11373412	11373975	exon (AT1G31760.1, exon 1 of 2)	exon (AT1G31760.1, exon 1 of 2)	608	AT1G31760.1	840063	At.40279	NM_102910	AT1G31760	F5M6.23	SWIB/MDM2 domain superfamily protein	protein-coding
2589	1	11391024	11391313	promoter-TSS (AT1G31780.1)	promoter-TSS (AT1G31780.1)	-31	AT1G31780.1	840065	At.23773	NM_102912	AT1G31780	F5M6.21|F5M6_21	oligomeric golgi complex subunit	protein-coding
2590	1	11395993	11396491	promoter-TSS (AT1G31800.1)	promoter-TSS (AT1G31800.1)	-160	AT1G31800.1	840067	At.48254	NM_102914	CYP97A3	''cytochrome P450|F5M6.19|F5M6_19|LUT5|LUTEIN DEFICIENT 5|cytochrome P450|family 97|polypeptide 3|polypeptide 3''|subfamily A	cytochrome P450, family 97, subfamily A, polypeptide 3	protein-coding
2591	1	11411897	11412889	promoter-TSS (AT1G31812.1)	promoter-TSS (AT1G31812.1)	-160	AT1G31812.1	840069	At.23552	NM_102916	ACBP6	ACBP|ACYL-COA-BINDING PROTEIN|AtACBP6|F5M6.27|F5M6_27|acyl-CoA-binding protein 6	acyl-CoA-binding protein 6	protein-coding
2592	1	11414391	11414933	promoter-TSS (AT1G31814.1)	promoter-TSS (AT1G31814.1)	-160	AT1G31814.1	840070	At.49472	NM_102917	FRL2	F5M6.26|F5M6_26|FRIGIDA like 2	FRIGIDA like 2	protein-coding
2593	1	11416337	11416687	promoter-TSS (AT1G31817.1)	promoter-TSS (AT1G31817.1)	-68	AT1G31817.1	840071	At.24108	NM_102918	NFD3	F5M6.25|F5M6_25|NUCLEAR FUSION DEFECTIVE 3	Ribosomal L18p/L5e family protein	protein-coding
2594	1	11421396	11421987	promoter-TSS (AT1G31830.1)	promoter-TSS (AT1G31830.1)	-730	AT1G31830.1	840073	At.25026	NM_102920	PUT2	F5M6.16|F5M6_16|POLYAMINE UPTAKE TRANSPORTER 2	Amino acid permease family protein	protein-coding
2595	1	11423427	11424131	promoter-TSS (AT1G31840.2)	promoter-TSS (AT1G31840.2)	-95	AT1G31835.2	2745771	At.49473	NM_202219	AT1G31835	-	hypothetical protein	protein-coding
2596	1	11426820	11427213	TTS (AT1G31840.2)	TTS (AT1G31840.2)	3026	AT1G31840.1	840074	At.51864	NM_102921	AT1G31840	F5M6.15|F5M6_15	Tetratricopeptide repeat (TPR)-like superfamily protein	protein-coding
2597	1	11427408	11427656	TTS (AT1G31840.2)	TTS (AT1G31840.2)	-2568	AT1G31850.1	840075	At.22312	NM_102922	AT1G31850	F5M6.14|F5M6_14	S-adenosyl-L-methionine-dependent methyltransferases superfamily protein	protein-coding
2598	1	11428365	11428947	Intergenic	Intergenic	-1444	AT1G31850.1	840075	At.22312	NM_102922	AT1G31850	F5M6.14|F5M6_14	S-adenosyl-L-methionine-dependent methyltransferases superfamily protein	protein-coding
2599	1	11429101	11429281	promoter-TSS (AT1G31850.1)	promoter-TSS (AT1G31850.1)	-909	AT1G31850.1	840075	At.22312	NM_102922	AT1G31850	F5M6.14|F5M6_14	S-adenosyl-L-methionine-dependent methyltransferases superfamily protein	protein-coding
2600	1	11429937	11430356	promoter-TSS (AT1G31850.4)	promoter-TSS (AT1G31850.4)	46	AT1G31850.1	840075	At.22312	NM_102922	AT1G31850	F5M6.14|F5M6_14	S-adenosyl-L-methionine-dependent methyltransferases superfamily protein	protein-coding
2601	1	11430662	11430942	exon (AT1G31850.3, exon 1 of 6)	exon (AT1G31850.3, exon 1 of 6)	363	AT1G31850.2	840075	At.22312	NM_102922	AT1G31850	F5M6.14|F5M6_14	S-adenosyl-L-methionine-dependent methyltransferases superfamily protein	protein-coding
2602	1	11436476	11436828	promoter-TSS (AT1G31860.3)	promoter-TSS (AT1G31860.3)	-45	AT1G31860.1	840076	At.228	NM_102923	AT-IE	F5M6.13|F5M6_13|HISN2|HISTIDINE BIOSYNTHESIS 2|PHOSPHORIBOSYL-ATP PYROPHOSPHOHYDROLASE	histidine biosynthesis bifunctional protein (HISIE)	protein-coding
2603	1	11440157	11440571	TTS (AT1G31870.2)	TTS (AT1G31870.2)	3631	AT1G31870.1	840077	At.27855	NM_102924	AT1G31870	F5M6.12|F5M6_12	pre-mRNA-splicing factor of RES complex protein	protein-coding
2604	1	11444818	11445549	promoter-TSS (AT1G31880.1)	promoter-TSS (AT1G31880.1)	-307	AT1G31880.1	840078	At.40252	NM_102925	BRX	BREVIS RADIX|F5M6.11|F5M6_11|NIP3;1|NLM9|NOD26-like intrinsic protein 3;1	DZC (Disease resistance/zinc finger/chromosome condensation-like region) domain containing protein	protein-coding
2605	1	11446132	11446277	intron (AT1G31880.1, intron 1 of 6)	intron (AT1G31880.1, intron 1 of 6)	714	AT1G31880.1	840078	At.40252	NM_102925	BRX	BREVIS RADIX|F5M6.11|F5M6_11|NIP3;1|NLM9|NOD26-like intrinsic protein 3;1	DZC (Disease resistance/zinc finger/chromosome condensation-like region) domain containing protein	protein-coding
2606	1	11446467	11446808	promoter-TSS (AT1G31880.2)	promoter-TSS (AT1G31880.2)	-650	AT1G31880.2	840078	At.40252	NM_102925	BRX	BREVIS RADIX|F5M6.11|F5M6_11|NIP3;1|NLM9|NOD26-like intrinsic protein 3;1	DZC (Disease resistance/zinc finger/chromosome condensation-like region) domain containing protein	protein-coding
2607	1	11453299	11453694	Intergenic	Intergenic	3159	AT1G31885.3	840079	At.51865	NM_102926	NIP3;1	F5M6.28|F5M6_28|NOD26-like intrinsic protein 3;1	NOD26-like intrinsic protein 3;1	protein-coding
2608	1	11454664	11455318	Intergenic	Intergenic	-1811	AT1G31910.1	840081	At.17280	NM_102927	AT1G31910	F5M6.9|F5M6_9	GHMP kinase family protein	protein-coding
2609	1	11456042	11456459	promoter-TSS (AT1G31910.1)	promoter-TSS (AT1G31910.1)	-552	AT1G31910.1	840081	At.17280	NM_102927	AT1G31910	F5M6.9|F5M6_9	GHMP kinase family protein	protein-coding
2610	1	11456611	11457327	promoter-TSS (AT1G31910.2)	promoter-TSS (AT1G31910.2)	-158	AT1G31910.2	840081	At.17280	NM_102927	AT1G31910	F5M6.9|F5M6_9	GHMP kinase family protein	protein-coding
2611	1	11463586	11465755	promoter-TSS (AT1G31930.2)	promoter-TSS (AT1G31930.2)	-264	AT1G31930.2	840083	At.17275	NM_102929	XLG3	F5M6.7|F5M6_7|extra-large GTP-binding protein 3	extra-large GTP-binding protein 3	protein-coding
2612	1	11468467	11470544	promoter-TSS (AT1G31935.1)	promoter-TSS (AT1G31935.1)	23	AT1G31935.1	6241487		NR_143573	AT1G31935	-	ncRNA	ncRNA
2613	1	11471248	11471425	TTS (AT1G06473.1)	TTS (AT1G06473.1)	145	AT1G31940.1	840084	At.28437	NM_102930	AT1G31940	F5M6.6	cystic fibrosis transmembrane conductance regulator	protein-coding
2614	1	11471757	11472217	promoter-TSS (AT1G31940.1)	promoter-TSS (AT1G31940.1)	-506	AT1G31940.1	840084	At.28437	NM_102930	AT1G31940	F5M6.6	cystic fibrosis transmembrane conductance regulator	protein-coding
2615	1	11472497	11473113	promoter-TSS (AT1G06473.1)	promoter-TSS (AT1G06473.1)	-155	AT1G06473.1	28716502		NR_139091	AT1G06473	-	ncRNA	ncRNA
2616	1	11478707	11478972	promoter-TSS (AT1G31970.1)	promoter-TSS (AT1G31970.1)	324	AT1G06487.1	28716504		NR_139093	AT1G06487	-	ncRNA	ncRNA
2617	1	11479718	11479937	promoter-TSS (AT1G31960.1)	promoter-TSS (AT1G31960.1)	64	AT1G31970.1	840087	At.20258	NM_102933	STRS1	F5M6.3|STRESS RESPONSE SUPPRESSOR 1	DEA(D/H)-box RNA helicase family protein	protein-coding
2618	1	11502187	11502752	Intergenic	Intergenic	3085	ENSRNA049757601-T1
2619	1	11528209	11528605	promoter-TSS (AT1G32050.1)	promoter-TSS (AT1G32050.1)	22	AT1G32050.1	840097	At.43052	NM_102939	SCAMP5	AtSCAMP5|Secretory carrier membrane protein 5|T12O21.5|T12O21_5	SCAMP family protein	protein-coding
2620	1	11531132	11532689	promoter-TSS (AT1G32060.1)	promoter-TSS (AT1G32060.1)	-289	AT1G32060.1	840098	At.22659	NM_102940	PRK	T12O21.4|T12O21_4|phosphoribulokinase	phosphoribulokinase	protein-coding
2621	1	11536173	11536501	promoter-TSS (AT1G32070.2)	promoter-TSS (AT1G32070.2)	1	AT1G32070.2	840099	At.22659	NM_102941	NSI	ACETYLTRANSFERASE|ATNSI|T12O21.3|T12O21_3|nuclear shuttle interacting	nuclear shuttle interacting	protein-coding
2622	1	11539751	11539939	promoter-TSS (AT1G32080.1)	promoter-TSS (AT1G32080.1)	51	AT1G32080.1	840100	At.16834	NM_102942	LrgB	AtLrgB|F3C3.12	membrane protein	protein-coding
2623	1	11545672	11546046	TTS (AT1G32100.1)	TTS (AT1G32100.1)	-1693	AT1G32090.1	840101	At.16841	NM_102943	AT1G32090	F3C3.11|F3C3_11	early-responsive to dehydration stress protein (ERD4)	protein-coding
2624	1	11546589	11546803	intron (AT1G32100.1, intron 3 of 3)	intron (AT1G32100.1, intron 3 of 3)	1320	AT1G32100.1	840102	At.28661	NM_102944	PRR1	ATPRR1|F3C3.10|F3C3_10|PSEUDO-RESPONSE REGULATOR 1|pinoresinol reductase 1	pinoresinol reductase 1	protein-coding
2625	1	11547742	11548112	promoter-TSS (AT1G32100.1)	promoter-TSS (AT1G32100.1)	89	AT1G32100.1	840102	At.28661	NM_102944	PRR1	ATPRR1|F3C3.10|F3C3_10|PSEUDO-RESPONSE REGULATOR 1|pinoresinol reductase 1	pinoresinol reductase 1	protein-coding
2626	1	11549848	11550318	Intergenic	Intergenic	-2067	AT1G32100.1	840102	At.28661	NM_102944	PRR1	ATPRR1|F3C3.10|F3C3_10|PSEUDO-RESPONSE REGULATOR 1|pinoresinol reductase 1	pinoresinol reductase 1	protein-coding
2627	1	11556433	11557131	promoter-TSS (AT1G32127.1)	promoter-TSS (AT1G32127.1)	38	AT1G32127.2	28717288		NM_001332994	AT1G32127	-	plant viral-response family protein	protein-coding
2628	1	11561806	11562167	promoter-TSS (AT1G32130.1)	promoter-TSS (AT1G32130.1)	-66	AT1G32130.2	840105	At.43906	NM_102946	IWS1	ARABIDOPSIS THALIANA IWS1 (FROM YEAST INTERACTS WITH SPT6)|ATIWS1|F3C3.8|F3C3_8|HIGH NITROGEN INSENSITIVE 9|HNI9	Transcription elongation factor (TFIIS) family protein	protein-coding
2629	1	11565242	11565583	promoter-TSS (AT1G32140.1)	promoter-TSS (AT1G32140.1)	-82	AT1G32150.1	840107	At.40198	NM_102948	bZIP68	AtbZIP68|F3C3.7|F3C3_7|basic region/leucine zipper transcription factor 68	basic region/leucine zipper transcription factor 68	protein-coding
2630	1	11568424	11568777	promoter-TSS (AT1G32160.1)	promoter-TSS (AT1G32160.1)	-54	AT1G32160.1	840108	At.24385	NM_102949	AT1G32160	F3C3.6|F3C3_6	beta-casein (DUF760)	protein-coding
2631	1	11573538	11573953	Intergenic	Intergenic	-1575	AT1G32170.1	840109	At.10186	NM_102950	XTH30	F3C3.5|F3C3_5|XTR4|XYLOGLUCAN ENDOTRANSGLYCOSYLASE-RELATED PROTEIN|xyloglucan endotransglucosylase/hydrolase 30|xyloglucan endotransglycosylase 4	xyloglucan endotransglucosylase/hydrolase 30	protein-coding
2632	1	11577891	11578254	promoter-TSS (AT1G32172.1)	promoter-TSS (AT1G32172.1)	-434	AT1G32172.1	6241449		NR_143574	AT1G32172	-	ncRNA	ncRNA
2633	1	11592332	11592641	TTS (AT1G32190.2)	TTS (AT1G32190.2)	-2451	AT1G32180.2	840110	At.51286	NM_102951	CSLD6	ATCSLD6|CELLULOSE SYNTHASE LIKE D6|F3C3.4|F3C3_4|cellulose synthase-like D6	cellulose synthase-like D6	protein-coding
2634	1	11595832	11596023	promoter-TSS (AT1G32190.2)	promoter-TSS (AT1G32190.2)	55	AT1G32190.2	840111	At.16840	NM_102952	AT1G32190	F3C3.3|F3C3_3	alpha/beta-Hydrolases superfamily protein	protein-coding
2635	1	11598206	11598870	exon (AT1G06527.1, exon 1 of 1)	exon (AT1G06527.1, exon 1 of 1)	199	AT1G06527.1	28716511		NR_139100	AT1G06527	-	ncRNA	ncRNA
2636	1	11601215	11601595	TTS (AT1G06533.1)	TTS (AT1G06533.1)	284	AT1G06533.1	28716512		NR_139101	AT1G06533	-	ncRNA	ncRNA
2637	1	11604897	11605999	promoter-TSS (AT1G32200.1)	promoter-TSS (AT1G32200.1)	-274	AT1G32200.1	840112	At.16836	NM_102953	ATS1	ACT1|ACYLTRANSFERASE 1|F3C3.13|F3C3_13|GLYCEROL-3-PHOSPHATE ACYLTRANSFERASE	phospholipid/glycerol acyltransferase family protein	protein-coding
2638	1	11607658	11607965	promoter-TSS (AT1G32210.1)	promoter-TSS (AT1G32210.1)	-34	AT1G32210.2	840113	At.32	NM_102954	ATDAD1	DEFENDER AGAINST APOPTOTIC DEATH 1|F3C3.14|F3C3_14	Defender against death (DAD family) protein	protein-coding
2639	1	11610639	11611125	TTS (AT1G32220.1)	TTS (AT1G32220.1)	768	AT1G32225.1	7922346	At.68833	NM_001160915	AT1G32225	-	hypothetical protein	protein-coding
2640	1	11611714	11612259	promoter-TSS (AT1G32230.1)	promoter-TSS (AT1G32230.1)	-11	AT1G32230.5	840115	At.10171	NM_102956	RCD1	ARABIDOPSIS THALIANA P8 (INTERACTING PROTEIN)|ATP8|AtRCD1|CEO|CEO1|F3C3.1|F3C3_1|RADICAL-INDUCED CELL DEATH1|REDOX IMBALANCED 1|RIMB1	WWE protein-protein interaction domain protein family	protein-coding
2641	1	11615814	11616452	TTS (AT1G32230.1)	TTS (AT1G32230.1)	4015	AT1G32230.1	840115	At.10171	NM_102956	RCD1	ARABIDOPSIS THALIANA P8 (INTERACTING PROTEIN)|ATP8|AtRCD1|CEO|CEO1|F3C3.1|F3C3_1|RADICAL-INDUCED CELL DEATH1|REDOX IMBALANCED 1|RIMB1	WWE protein-protein interaction domain protein family	protein-coding
2642	1	11619665	11620542	Intergenic	Intergenic	7985	AT1G32230.1	840115	At.10171	NM_102956	RCD1	ARABIDOPSIS THALIANA P8 (INTERACTING PROTEIN)|ATP8|AtRCD1|CEO|CEO1|F3C3.1|F3C3_1|RADICAL-INDUCED CELL DEATH1|REDOX IMBALANCED 1|RIMB1	WWE protein-protein interaction domain protein family	protein-coding
2643	1	11622832	11623177	Intergenic	Intergenic	6569	AT1G32240.3	840116	At.25340	NM_102957	KAN2	F27G20.7|F27G20_7|KANADI 2	Homeodomain-like superfamily protein	protein-coding
2644	1	11641727	11642009	promoter-TSS (AT1G32270.2)	promoter-TSS (AT1G32270.2)	21	AT1G32260.1	840118	At.15512	NM_102959	AT1G32260	F27G20.13	envelope glycoprotein	protein-coding
2645	1	11644881	11645092	exon (AT1G32270.2, exon 7 of 7)	exon (AT1G32270.2, exon 7 of 7)	-1203	AT1G32280.1	840120		NM_102961	AT1G32280	AtEND1|END1|END1-LIKE 1|F27G20.3	Bifunctional inhibitor/lipid-transfer protein/seed storage 2S albumin superfamily protein	protein-coding
2646	1	11649872	11651152	promoter-TSS (AT1G32300.1)	promoter-TSS (AT1G32300.1)	-815	AT1G32300.1	840122		NM_102963	GulLO1	4-lactone ( L -GulL) oxidase 1|AtGulLO1|F27G20.8|L -gulono-1	D-arabinono-1,4-lactone oxidase family protein	protein-coding
2647	1	11653361	11653610	promoter-TSS (AT1G32310.1)	promoter-TSS (AT1G32310.1)	-15	AT1G32310.1	840123	At.40166	NM_102964	SAMBA	F27G20.14	valine-tRNA ligase	protein-coding
2648	1	11660271	11660719	promoter-TSS (AT1G32330.1)	promoter-TSS (AT1G32330.1)	-24	AT1G32330.1	840125	At.48256	NM_102966	HSFA1D	ATHSFA1D|F27G20.6|heat shock transcription factor A1D	heat shock transcription factor A1D	protein-coding
2649	1	11666010	11666307	promoter-TSS (AT1G32340.1)	promoter-TSS (AT1G32340.1)	-38	AT1G32340.1	840126	At.40154	NM_102967	NHL8	F27G20.5|NDR1/HIN1-like 8	NDR1/HIN1-like 8	protein-coding
2650	1	11668226	11669096	promoter-TSS (AT1G32350.2)	promoter-TSS (AT1G32350.2)	29	AT1G32350.2	840127	At.40153	NM_102968	AOX1D	F27G20.12|alternative oxidase 1D	alternative oxidase 1D	protein-coding
2651	1	11670555	11671892	Intergenic	Intergenic	1260	AT1G06537.1	28716513		NR_139102	AT1G06537	-	ncRNA	ncRNA
2652	1	11672171	11673090	promoter-TSS (AT1G06537.1)	promoter-TSS (AT1G06537.1)	-136	AT1G32360.1	840128	At.15521	NM_102969	AT1G32360	F27G20.10	Zinc finger (CCCH-type) family protein	protein-coding
2653	1	11676617	11677028	promoter-TSS (AT1G32370.4)	promoter-TSS (AT1G32370.4)	-103	AT1G32370.3	840129	At.40151	NM_102970	TOM2B	F5D14.14|F5D14_14|TTM1|tobamovirus multiplication 2B	tobamovirus multiplication 2B	protein-coding
2654	1	11681518	11681858	promoter-TSS (AT1G32380.2)	promoter-TSS (AT1G32380.2)	-46	AT1G32380.1	840131	At.423	NM_102972	PRS2	F5D14.15|F5D14_15|phosphoribosyl pyrophosphate (PRPP) synthase 2	phosphoribosyl pyrophosphate (PRPP) synthase 2	protein-coding
2655	1	11691380	11692020	promoter-TSS (AT1G32400.1)	promoter-TSS (AT1G32400.1)	-112	AT1G32400.1	840133	At.15525	NM_102974	TOM2A	F5D14.17|F5D14_17|tobamovirus multiplication 2A	tobamovirus multiplication 2A	protein-coding
2656	1	11693502	11693920	promoter-TSS (AT1G32410.3)	promoter-TSS (AT1G32410.3)	-88	AT1G32410.2	840134	At.15526	NM_102975	AT1G32410	F5D14.32	Vacuolar protein sorting 55 (VPS55) family protein	protein-coding
2657	1	11698809	11699046	promoter-TSS (AT1G06567.1)	promoter-TSS (AT1G06567.1)	-70	AT1G06567.1	28716518		NR_139107	AT1G06567	-	ncRNA	ncRNA
2658	1	11711929	11712213	exon (AT1G32440.1, exon 1 of 12)	exon (AT1G32440.1, exon 1 of 12)	127	AT1G32440.1	840138	At.66798	NM_102979	PKp3	F5D14.22|F5D14_22|F5F19.10|F5F19_10|plastidial pyruvate kinase 3	plastidial pyruvate kinase 3	protein-coding
2659	1	11717773	11717885	intron (AT1G32450.1, intron 2 of 5)	intron (AT1G32450.1, intron 2 of 5)	2159	AT1G32450.1	840139	At.43846	NM_102980	NRT1.5	AtNPF7.3|F5D14.23|F5D14_23|NPF7.3|NRT1/ PTR family 7.3|nitrate transporter 1.5	nitrate transporter 1.5	protein-coding
2660	1	11737970	11738290	promoter-TSS (AT1G32460.1)	promoter-TSS (AT1G32460.1)	12	AT1G32460.1	840140	At.15531	NM_102981	AT1G32460	F5D14.24|F5D14_24	hypothetical protein	protein-coding
2661	1	11740254	11740612	promoter-TSS (AT1G32480.1)	promoter-TSS (AT1G32480.1)	-34	AT1G32470.1	840141	At.15531	NM_102982	AT1G32470	F5D14.25|F5D14_25	Single hybrid motif superfamily protein	protein-coding
2662	1	11749618	11750252	promoter-TSS (AT1G32490.2)	promoter-TSS (AT1G32490.2)	-147	AT1G32490.2	840143	At.40132	NM_102984	ESP3	EMB2733|EMBRYO DEFECTIVE 2733|ENHANCED SILENCING PHENOTYPE 3|F5D14.27|F5D14_27	RNA helicase family protein	protein-coding
2663	1	11751926	11752253	exon (AT1G32500.1, exon 1 of 3)	exon (AT1G32500.1, exon 1 of 3)	101	AT1G32500.1	840144	At.40131	NM_102985	ABCI7	ATNAP6|ATP-binding cassette I7|F5D14.28|F5D14_28|NAP6|non-intrinsic ABC protein 6	non-intrinsic ABC protein 6	protein-coding
2664	1	11752661	11752819	promoter-TSS (AT1G32500.1)	promoter-TSS (AT1G32500.1)	-550	AT1G32500.1	840144	At.40131	NM_102985	ABCI7	ATNAP6|ATP-binding cassette I7|F5D14.28|F5D14_28|NAP6|non-intrinsic ABC protein 6	non-intrinsic ABC protein 6	protein-coding
2665	1	11756281	11756568	promoter-TSS (AT1G32510.1)	promoter-TSS (AT1G32510.1)	-267	AT1G32510.1	840145	At.51883	NM_102986	NAC011	ANAC011|F5D14.30|F5D14_30|NAC domain containing protein 11	NAC domain containing protein 11	protein-coding
2666	1	11762500	11762850	promoter-TSS (AT1G32530.1)	promoter-TSS (AT1G32530.1)	-40	AT1G32530.1	840147	At.40122	NM_102988	AT1G32530	F5D14.34	RING/U-box superfamily protein	protein-coding
2667	1	11765585	11766198	Intergenic	Intergenic	-1594	AT1G32540.3	840148	At.23521	NM_102989	LOL1	T9G5.1|T9G5_1|lsd one like 1	lsd one like 1	protein-coding
2668	1	11767292	11768514	exon (AT1G32540.2, exon 1 of 5)	exon (AT1G32540.2, exon 1 of 5)	399	AT1G32540.7	840148	At.23521	NM_102989	LOL1	T9G5.1|T9G5_1|lsd one like 1	lsd one like 1	protein-coding
2669	1	11769727	11770856	TTS (AT1G32540.2)	TTS (AT1G32540.2)	2787	AT1G32540.7	840148	At.23521	NM_102989	LOL1	T9G5.1|T9G5_1|lsd one like 1	lsd one like 1	protein-coding
2670	1	11771201	11771419	TTS (AT1G32550.1)	TTS (AT1G32550.1)	2807	AT1G32550.2	840149	At.20012	NM_102990	FdC2	T9G5.4|T9G5_4|ferredoxin C 2	2Fe-2S ferredoxin-like superfamily protein	protein-coding
2671	1	11774108	11775298	promoter-TSS (AT1G32550.1)	promoter-TSS (AT1G32550.1)	219	AT1G32560.1	840150	At.5386	NM_102991	AtLEA4-1	LEA4-1|Late Embryogenesis Abundant 4-1|T9G5.2|T9G5_2	Late embryogenesis abundant protein, group 1 protein	protein-coding
2672	1	11783899	11784190	exon (AT1G32580.1, exon 1 of 4)	exon (AT1G32580.1, exon 1 of 4)	501	AT1G32580.1	840152	At.27111	NM_102993	AT1G32580	T9G5.3|T9G5_3	plastid developmental protein DAG	protein-coding
2673	1	11785624	11785854	promoter-TSS (at1g32582)	promoter-TSS (at1g32582)	-67	AT1G32583.1	3766880	At.49435	NM_001036051	AT1G32583	-	tapetum determinant protein	protein-coding
2674	1	11786613	11787187	promoter-TSS (AT1G32583.2)	promoter-TSS (AT1G32583.2)	-451	AT1G32583.2	3766880	At.49435	NM_001036051	AT1G32583	-	tapetum determinant protein	protein-coding
2675	1	11797029	11797503	promoter-TSS (AT1G32610.2)	promoter-TSS (AT1G32610.2)	19	AT1G32620.1	3766882			AT1G32620	51766.TRNA-MET-1	tRNA	tRNA
2676	1	11798495	11799146	TTS (AT1G32630.2)	TTS (AT1G32630.2)	1485	AT1G32630.2	840157	At.40101	NM_102997	AT1G32630	F6N18.3|F6N18_3	FAM50A-like protein	protein-coding
2677	1	11800617	11801360	exon (AT1G32640.1, exon 1 of 1)	exon (AT1G32640.1, exon 1 of 1)	419	AT1G32640.1	840158	At.22648	NM_102998	MYC2	ATMYC2|F6N18.4|F6N18_4|JAI1|JASMONATE INSENSITIVE 1|JIN1|RD22BP1|ZBF1	Basic helix-loop-helix (bHLH) DNA-binding family protein	protein-coding
2678	1	11804205	11805075	Intergenic	Intergenic	-3233	AT1G32640.1	840158	At.22648	NM_102998	MYC2	ATMYC2|F6N18.4|F6N18_4|JAI1|JASMONATE INSENSITIVE 1|JIN1|RD22BP1|ZBF1	Basic helix-loop-helix (bHLH) DNA-binding family protein	protein-coding
2679	1	11806854	11807669	Intergenic	Intergenic	3463	AT1G32650.1	28717290		NM_001333016	AT1G32650	F6N18.22|F6N18_22	hypothetical protein	protein-coding
2680	1	11808221	11808841	Intergenic	Intergenic	2193	AT1G32650.1	28717290		NM_001333016	AT1G32650	F6N18.22|F6N18_22	hypothetical protein	protein-coding
2681	1	11809465	11810635	promoter-TSS (AT1G32660.1)	promoter-TSS (AT1G32660.1)	674	AT1G32650.1	28717290		NM_001333016	AT1G32650	F6N18.22|F6N18_22	hypothetical protein	protein-coding
2682	1	11816360	11816732	Intergenic	Intergenic	-2955	AT1G06603.1	28716525		NR_139114	AT1G06603	-	ncRNA	ncRNA
2683	1	11820173	11820531	TTS (AT1G32690.1)	TTS (AT1G32690.1)	1472	AT1G32690.1	840163	At.43689	NM_103003	AT1G32690	F6N18.23|F6N18_23	DUF740 family protein	protein-coding
2684	1	11821682	11822283	promoter-TSS (AT1G32690.1)	promoter-TSS (AT1G32690.1)	-158	AT1G32690.1	840163	At.43689	NM_103003	AT1G32690	F6N18.23|F6N18_23	DUF740 family protein	protein-coding
2685	1	11822673	11823536	Intergenic	Intergenic	-1280	AT1G32690.1	840163	At.43689	NM_103003	AT1G32690	F6N18.23|F6N18_23	DUF740 family protein	protein-coding
2686	1	11827051	11827602	promoter-TSS (AT1G32700.1)	promoter-TSS (AT1G32700.1)	-33	AT1G32700.1	840164	At.16977	NM_103004	AT1G32700	F6N18.8|F6N18_8	PLATZ transcription factor family protein	protein-coding
2687	1	11829434	11829965	TTS (AT1G06607.1)	TTS (AT1G06607.1)	1745	AT1G06607.1	28716526		NR_139115	AT1G06607	-	ncRNA	ncRNA
2688	1	11830867	11831292	exon (AT1G06607.1, exon 1 of 1)	exon (AT1G06607.1, exon 1 of 1)	365	AT1G06607.1	28716526		NR_139115	AT1G06607	-	ncRNA	ncRNA
2689	1	11832768	11833092	promoter-TSS (AT1G32710.1)	promoter-TSS (AT1G32710.1)	-183	AT1G32710.1	840165	At.51887	NM_103005	AT1G32710	F6N18.10|F6N18_10	Cytochrome c oxidase, subunit Vib family protein	protein-coding
2690	1	11837618	11837969	Intergenic	Intergenic	2891	AT1G32720.1	840166	At.51888	NM_103006	AT1G32720	F6N18.19|F6N18_19	Cytochrome C oxidase polypeptide VIB family protein	protein-coding
2691	1	11840629	11841186	promoter-TSS (AT1G32730.1)	promoter-TSS (AT1G32730.1)	-3	AT1G32730.1	840167	At.16979	NM_103007	AT1G32730	F6N18.11|F6N18_11	electron carrier/iron ion-binding protein	protein-coding
2692	1	11843206	11843592	TTS (AT1G32730.1)	TTS (AT1G32730.1)	-1261	AT1G32740.2	840168	At.40077	NM_103008	AT1G32740	F6N18.12|F6N18_12	SBP (S-ribonuclease binding protein) family protein	protein-coding
2693	1	11844620	11844829	promoter-TSS (AT1G32740.2)	promoter-TSS (AT1G32740.2)	58	AT1G32740.3	840168	At.40077	NM_103008	AT1G32740	F6N18.12|F6N18_12	SBP (S-ribonuclease binding protein) family protein	protein-coding
2694	1	11845523	11846450	TTS (AT1G32740.2)	TTS (AT1G32740.2)	998	AT1G32740.4	840168	At.40077	NM_103008	AT1G32740	F6N18.12|F6N18_12	SBP (S-ribonuclease binding protein) family protein	protein-coding
2695	1	11856724	11856944	promoter-TSS (AT1G32750.1)	promoter-TSS (AT1G32750.1)	-69	AT1G32750.1	840169	At.40077	NM_103009	HAF01	F6N18.13|F6N18_13|GTD01|GTD1|HAC13|HAF1|HISTONE ACETYLTRANSFERASE OF THE CBP FAMILY 13|HISTONE ACETYLTRANSFERASE OF THE CBP FAMILY 13|HISTONE ACETYLTRANSFERASE OF THE TAFII250 FAMILY 1|TAF1|TBP-ASSOCIATED FACTOR 1	HAC13 protein (HAC13)	protein-coding
2696	1	11857815	11858377	promoter-TSS (AT1G32760.1)	promoter-TSS (AT1G32760.1)	16	AT1G32760.1	840170	At.40071	NM_103010	AT1G32760	F6N18.14|F6N18_14	Glutaredoxin family protein	protein-coding
2697	1	11859996	11860329	TTS (AT1G32760.1)	TTS (AT1G32760.1)	761	AT1G32763.1	3766883	At.74328	NM_001036053	AT1G32763	-	Cysteine-rich protein	protein-coding
2698	1	11873053	11873303	promoter-TSS (AT1G32780.1)	promoter-TSS (AT1G32780.1)	-96	AT1G06617.1	28716528		NR_139117	AT1G06617	-	ncRNA	ncRNA
2699	1	11874488	11874791	exon (AT1G32790.1, exon 10 of 10)	exon (AT1G32790.1, exon 10 of 10)	1365	AT1G06617.1	28716528		NR_139117	AT1G06617	-	ncRNA	ncRNA
2700	1	11877230	11877648	promoter-TSS (AT1G32790.2)	promoter-TSS (AT1G32790.2)	-52	AT1G32790.2	840173	At.27546	NM_103013	CID11	CTC-interacting domain 11|F6N18.17|F6N18_17	CTC-interacting domain 11	protein-coding
2701	1	11881233	11881531	promoter-TSS (AT1G32810.2)	promoter-TSS (AT1G32810.2)	71	AT1G32810.2	840175	At.40061	NM_001084177	AT1G32810	-	RING/FYVE/PHD zinc finger superfamily protein	protein-coding
2702	1	11907721	11907984	TTS (AT1G32850.1)	TTS (AT1G32850.1)	1197	AT1G32860.1	840180	At.40046	NM_103020	AT1G32860	F9L11.6|F9L11_6	Glycosyl hydrolase superfamily protein	protein-coding
2703	1	11908840	11909800	promoter-TSS (AT1G32860.1)	promoter-TSS (AT1G32860.1)	-271	AT1G32860.1	840180	At.40046	NM_103020	AT1G32860	F9L11.6|F9L11_6	Glycosyl hydrolase superfamily protein	protein-coding
2704	1	11911411	11911803	promoter-TSS (AT1G32870.2)	promoter-TSS (AT1G32870.2)	-24	AT1G32870.3	840181	At.11970	NM_103021	NAC13	ANAC013|ANAC13|Arabidopsis NAC domain containing protein 13|F9L11.7|F9L11_7|NAC domain protein 13	NAC domain protein 13	protein-coding
2705	1	11923635	11924147	promoter-TSS (AT1G32900.1)	promoter-TSS (AT1G32900.1)	-25	AT1G32900.1	840184	At.11953	NM_103023	GBSS1	F9L11.8|F9L11_8|granule bound starch synthase 1	UDP-Glycosyltransferase superfamily protein	protein-coding
2706	1	11925075	11925412	promoter-TSS (AT1G32910.1)	promoter-TSS (AT1G32910.1)	-77	AT1G32910.1	840185		NM_103024	AT1G32910	F9L11.9|F9L11_9	HXXXD-type acyl-transferase family protein	protein-coding
2707	1	11927463	11928961	promoter-TSS (AT1G06627.1)	promoter-TSS (AT1G06627.1)	4	AT1G06627.1	28716530		NR_139119	AT1G06627	-	ncRNA	ncRNA
2708	1	11929454	11929787	exon (AT1G32920.1, exon 1 of 1)	exon (AT1G32920.1, exon 1 of 1)	863	AT1G32920.1	28717292	At.24163	NM_001333021	AT1G32920	F9L11.25|F9L11_25	hypothetical protein	protein-coding
2709	1	11929961	11930423	promoter-TSS (AT1G32928.1)	promoter-TSS (AT1G32928.1)	-957	AT1G32928.1	3766886	At.49476	NM_001036055	AT1G32928	-	Avr9/Cf-9 rapidly elicited protein	protein-coding
2710	1	11930876	11931426	promoter-TSS (AT1G32928.1)	promoter-TSS (AT1G32928.1)	2	AT1G32928.1	3766886	At.49476	NM_001036055	AT1G32928	-	Avr9/Cf-9 rapidly elicited protein	protein-coding
2711	1	11934658	11934981	promoter-TSS (AT1G32930.1)	promoter-TSS (AT1G32930.1)	-60	AT1G32930.1	840187	At.40035	NM_103026	AT1G32930	AtGALT31A|F9L11.10|F9L11_10|GALT31A|glycosyltransferase of CAZY family GT31 A	Galactosyltransferase family protein	protein-coding
2712	1	11936470	11936831	promoter-TSS (AT1G32940.3)	promoter-TSS (AT1G32940.3)	-533	AT1G32940.2	840188	At.11958	NM_103027	SBT3.5	ATSBT3.5|AtSBT3.5|F9L11.11|F9L11_11	Subtilase family protein	protein-coding
2713	1	11936997	11937200	promoter-TSS (AT1G32940.3)	promoter-TSS (AT1G32940.3)	-85	AT1G32940.2	840188	At.11958	NM_103027	SBT3.5	ATSBT3.5|AtSBT3.5|F9L11.11|F9L11_11	Subtilase family protein	protein-coding
2714	1	11955509	11955890	promoter-TSS (AT1G32980.1)	promoter-TSS (AT1G32980.1)	43	AT1G32990.1	840194	At.1364	NM_103032	PRPL11	plastid ribosomal protein l11	plastid ribosomal protein l11	protein-coding
2715	1	11966258	11966577	promoter-TSS (AT1G33030.3)	promoter-TSS (AT1G33030.3)	-6	AT1G33040.1	840199	At.11961	NM_103037	NACA5	F9L11.19|F9L11_19|nascent polypeptide-associated complex subunit alpha-like protein 5	nascent polypeptide-associated complex subunit alpha-like protein 5	protein-coding
2716	1	11970935	11971302	promoter-TSS (AT1G33050.1)	promoter-TSS (AT1G33050.1)	-42	AT1G33050.6	840200	At.11961	NM_103038	AT1G33050	T9L6.12|T9L6_12	hypothetical protein	protein-coding
2717	1	11973427	11973671	promoter-TSS (AT1G33055.1)	promoter-TSS (AT1G33055.1)	-969	AT1G33055.1	840201	At.19050	NM_103039	AT1G33055	-	hypothetical protein	protein-coding
2718	1	11973954	11974564	Intergenic	Intergenic	-1679	AT1G33055.1	840201	At.19050	NM_103039	AT1G33055	-	hypothetical protein	protein-coding
2719	1	11978380	11979476	promoter-TSS (AT1G33060.2)	promoter-TSS (AT1G33060.2)	-306	AT1G33060.1	840202	At.40004	NM_103040	NAC014	ANAC014|NAC 014|T9L6.13|T9L6_13	NAC 014	protein-coding
2720	1	12001785	12002603	TTS (AT1G33100.1)	TTS (AT1G33100.1)	811	AT1G33102.1	6241127	At.68721	NM_001123931	AT1G33102	-	hypothetical protein	protein-coding
2721	1	12003459	12003708	promoter-TSS (AT1G33102.1)	promoter-TSS (AT1G33102.1)	-578	AT1G33102.1	6241127	At.68721	NM_001123931	AT1G33102	-	hypothetical protein	protein-coding
2722	1	12004441	12006437	intron (AT1G33110.2, intron 1 of 6)	intron (AT1G33110.2, intron 1 of 6)	512	AT1G33110.2	840207	At.15880	NM_103045	AT1G33110	T9L6.1|T9L6_1	MATE efflux family protein	protein-coding
2723	1	12008525	12009055	TTS (AT1G33110.1)	TTS (AT1G33110.1)	-2089	AT1G33120.1	840208	At.23014	NM_103046	AT1G33120	-	Ribosomal protein L6 family	protein-coding
2724	1	12046537	12046769	TTS (AT1G33220.1)	TTS (AT1G33220.1)	252	AT1G33230.1	840217	At.25742	NM_103051	AT1G33230	T9L6.9|T9L6_9	TMPIT-like protein	protein-coding
2725	1	12050074	12052014	TTS (AT1G33230.1)	TTS (AT1G33230.1)	2891	AT1G33240.2	840218	At.28206	NM_103052	GTL1	AT-GTL1|AT-GTL2|ATGTL1|GT-2-like 1|GT2-LIKE 1|GT2-LIKE 2|T9L6.10|T9L6_10	GT-2-like 1	protein-coding
2726	1	12054314	12057544	Intergenic	Intergenic	-1176	AT1G33240.3	840218	At.28206	NM_103052	GTL1	AT-GTL1|AT-GTL2|ATGTL1|GT-2-like 1|GT2-LIKE 1|GT2-LIKE 2|T9L6.10|T9L6_10	GT-2-like 1	protein-coding
2727	1	12059241	12060014	exon (AT1G33250.1, exon 1 of 3)	exon (AT1G33250.1, exon 1 of 3)	165	AT1G33250.1	840219	At.27626	NM_103053	AT1G33250	T16O9.11|T16O9_11	beta-1,3-n-acetylglucosaminyltransferase radical fringe protein, putative (DUF604)	protein-coding
2728	1	12064129	12064453	promoter-TSS (AT1G33260.2)	promoter-TSS (AT1G33260.2)	-32	AT1G33260.1	840220	At.39974	NM_103054	AT1G33260	T16O9.6|T16O9_6	Protein kinase superfamily protein	protein-coding
2729	1	12066245	12066710	promoter-TSS (AT1G33265.1)	promoter-TSS (AT1G33265.1)	-118	AT1G33265.1	840221	At.39970	NM_103055	AT1G33265	-	Transmembrane proteins 14C	protein-coding
2730	1	12070252	12070581	promoter-TSS (AT1G33270.2)	promoter-TSS (AT1G33270.2)	5	AT1G33270.2	840222	At.39970	NM_103056	AT1G33270	T16O9.13|T16O9_13	Acyl transferase/acyl hydrolase/lysophospholipase superfamily protein	protein-coding
2731	1	12073929	12074170	promoter-TSS (AT1G33290.1)	promoter-TSS (AT1G33290.1)	-50	AT1G33290.1	840224	At.43473	NM_103058	AT1G33290	T16O9.17|T16O9_17	P-loop containing nucleoside triphosphate hydrolases superfamily protein	protein-coding
2732	1	12083767	12084045	promoter-TSS (AT1G06667.1)	promoter-TSS (AT1G06667.1)	-63	AT1G06667.1	28716538		NR_139127	AT1G06667	-	ncRNA	ncRNA
2733	1	12084686	12085087	promoter-TSS (AT1G33330.1)	promoter-TSS (AT1G33330.1)	-28	AT1G33330.1	840227	At.28050	NM_103060	AT1G33330	F10C21.2	Class I peptide chain release factor	protein-coding
2734	1	12088932	12089224	promoter-TSS (AT1G33355.1)	promoter-TSS (AT1G33355.1)	-557	AT1G33355.1	31370862		NM_001349575	AT1G33355	-	hypothetical protein	protein-coding
2735	1	12091288	12092130	promoter-TSS (AT1G33350.1)	promoter-TSS (AT1G33350.1)	-22	AT1G33350.1	840229	At.24521	NM_103062	AT1G33350	F10C21.4	Pentatricopeptide repeat (PPR) superfamily protein	protein-coding
2736	1	12096265	12096743	TTS (AT1G33360.1)	TTS (AT1G33360.1)	771	AT1G06673.1	28716539		NR_139128	AT1G06673	-	ncRNA	ncRNA
2737	1	12104542	12105018	promoter-TSS (AT1G33390.1)	promoter-TSS (AT1G33390.1)	-100	AT1G33390.1	840232	At.39951	NM_103064	FAS4	ATFAS4|F10C21.6|FASCIATED STEM 4	RNA helicase family protein	protein-coding
2738	1	12118789	12119081	promoter-TSS (AT1G33415.1)	promoter-TSS (AT1G33415.1)	-55	AT1G33415.1	5007749		NR_139818	AT1G33415	-	ncRNA	ncRNA
2739	1	12123374	12123861	promoter-TSS (AT1G33415.5)	promoter-TSS (AT1G33415.5)	-41	AT1G33420.1	840235	At.17514	NM_103067	AT1G33420	F10C21.9|F10C21_9	RING/FYVE/PHD zinc finger superfamily protein	protein-coding
2740	1	12138418	12138905	Intergenic	Intergenic	-5779	AT1G33470.1	840240	At.17522	NM_103072	AT1G33470	F10C21.14|F10C21_14	RNA-binding (RRM/RBD/RNP motifs) family protein	protein-coding
2741	1	12144309	12145225	exon (AT1G33470.3, exon 1 of 6)	exon (AT1G33470.3, exon 1 of 6)	223	AT1G33470.2	840240	At.17522	NM_103072	AT1G33470	F10C21.14|F10C21_14	RNA-binding (RRM/RBD/RNP motifs) family protein	protein-coding
2742	1	12152317	12152621	promoter-TSS (AT1G33490.1)	promoter-TSS (AT1G33490.1)	-9	AT1G33490.3	840243	At.39931	NM_103074	AT1G33490	F10C21.22|F10C21_22	E3 ubiquitin-protein ligase	protein-coding
2743	1	12156748	12157283	TTS (AT1G33520.1)	TTS (AT1G33520.1)	2110	AT1G33520.1	840246	At.39925	NM_103076	MOS2	2|F10C21.16|F10C21_16|modifier of snc1	D111/G-patch domain-containing protein	protein-coding
2744	1	12158737	12159183	promoter-TSS (AT1G33530.1)	promoter-TSS (AT1G33530.1)	165	AT1G33520.1	840246	At.39925	NM_103076	MOS2	2|F10C21.16|F10C21_16|modifier of snc1	D111/G-patch domain-containing protein	protein-coding
2745	1	12167530	12168612	promoter-TSS (AT1G33560.1)	promoter-TSS (AT1G33560.1)	-697	AT1G33560.1	840250	At.21078	NM_103079	ADR1	ACTIVATED DISEASE RESISTANCE 1|F10C21.19	Disease resistance protein (CC-NBS-LRR class) family	protein-coding
2746	1	12168863	12169086	exon (AT1G33560.1, exon 1 of 5)	exon (AT1G33560.1, exon 1 of 5)	206	AT1G33560.1	840250	At.21078	NM_103079	ADR1	ACTIVATED DISEASE RESISTANCE 1|F10C21.19	Disease resistance protein (CC-NBS-LRR class) family	protein-coding
2747	1	12177224	12178219	promoter-TSS (AT1G33590.2)	promoter-TSS (AT1G33590.2)	19	AT1G33590.1	840253	At.26728	NM_103082	AT1G33590	T1E4.3|T1E4_3	Leucine-rich repeat (LRR) family protein	protein-coding
2748	1	12178926	12179943	TTS (AT1G33590.3)	TTS (AT1G33590.3)	-1049	AT1G33600.1	840254	At.28157	NM_103083	AT1G33600	T1E4.2|T1E4_2	Leucine-rich repeat (LRR) family protein	protein-coding
2749	1	12180202	12181126	promoter-TSS (AT1G33600.2)	promoter-TSS (AT1G33600.2)	-112	AT1G33600.2	840254	At.28157	NM_103083	AT1G33600	T1E4.2|T1E4_2	Leucine-rich repeat (LRR) family protein	protein-coding
2750	1	12182120	12182564	exon (AT1G33600.1, exon 1 of 1)	exon (AT1G33600.1, exon 1 of 1)	1566	AT1G33600.2	840254	At.28157	NM_103083	AT1G33600	T1E4.2|T1E4_2	Leucine-rich repeat (LRR) family protein	protein-coding
2751	1	12184062	12184529	TTS (AT1G06677.1)	TTS (AT1G06677.1)	103	AT1G06677.1	28716540		NR_139129	AT1G06677	-	ncRNA	ncRNA
2752	1	12188604	12189117	exon (AT1G33610.1, exon 1 of 1)	exon (AT1G33610.1, exon 1 of 1)	182	AT1G33610.1	840255	At.16845	NM_103084	AT1G33610	T1E4.10|T1E4_10	Leucine-rich repeat (LRR) family protein	protein-coding
2753	1	12192658	12192888	TTS (AT1G33615.4)	TTS (AT1G33615.4)	1640	AT1G33612.1	10723140		NM_001198202	AT1G33612	-	Leucine-rich repeat (LRR) family protein	protein-coding
2754	1	12203626	12204047	promoter-TSS (AT1G33680.1)	promoter-TSS (AT1G33680.1)	-109	AT1G33680.1	840259	At.39892	NM_103088	AT1G33680	F14M2.18|F14M2_18	KH domain-containing protein	protein-coding
2755	1	12217866	12218236	exon (AT1G06697.1, exon 1 of 1)	exon (AT1G06697.1, exon 1 of 1)	287	AT1G06697.1	28716544		NR_139133	AT1G06697	-	ncRNA	ncRNA
2756	1	12228525	12228783	TTS (AT1G33730.2)	TTS (AT1G33730.2)	1390	AT1G33730.2	840264		NM_103093	CYP76C5	''cytochrome P450|F14M2.14|F14M2_14|cytochrome P450|family 76|polypeptide 5|polypeptide 5''|subfamily C	cytochrome P450, family 76, subfamily C, polypeptide 5	protein-coding
2757	1	12238974	12239940	TTS (AT1G33760.1)	TTS (AT1G33760.1)	1910	AT1G33760.1	840267	At.39878	NM_103095	AT1G33760	F14M2.12|F14M2_12	Integrase-type DNA-binding superfamily protein	protein-coding
2758	1	12241527	12241720	promoter-TSS (AT1G33770.1)	promoter-TSS (AT1G33770.1)	9	AT1G33770.1	840268	At.51911	NM_103096	AT1G33770	F14M2.11|F14M2_11	Protein kinase superfamily protein	protein-coding
2759	1	12245996	12246503	promoter-TSS (AT1G33780.1)	promoter-TSS (AT1G33780.1)	-18	AT1G33780.1	840269	At.15837	NM_103097	AT1G33780	F14M2.10|F14M2_10	electron transporter, putative (DUF179)	protein-coding
2760	1	12255641	12255787	promoter-TSS (AT1G33790.4)	promoter-TSS (AT1G33790.4)	-760	AT1G33790.3	840271	At.26396	NM_103098	AT1G33790	F14M2.9|F14M2_9	jacalin lectin family protein	protein-coding
2761	1	12262442	12262972	TTS (AT1G33800.1)	TTS (AT1G33800.1)	1542	AT1G33800.1	840272	At.28328	NM_103099	GXMT1	AtGXMT1|F14M2.8|F14M2_8|GXM1|glucuronoxylan methyltransferase 1	glucuronoxylan 4-O-methyltransferase-like protein (DUF579)	protein-coding
2762	1	12264778	12265157	promoter-TSS (AT1G33810.1)	promoter-TSS (AT1G33810.1)	25	AT1G33810.1	840273	At.39872	NM_103100	AT1G33810	F14M2.27	zinc finger/BTB domain protein	protein-coding
2763	1	12266815	12268847	promoter-TSS (AT1G33811.1)	promoter-TSS (AT1G33811.1)	23	AT1G33811.1	840274	At.15845	NM_103101	AT1G33811	-	GDSL-like Lipase/Acylhydrolase superfamily protein	protein-coding
2764	1	12269355	12270882	TTS (AT1G33811.1)	TTS (AT1G33811.1)	2310	AT1G33811.1	840274	At.15845	NM_103101	AT1G33811	-	GDSL-like Lipase/Acylhydrolase superfamily protein	protein-coding
2765	1	12296143	12296334	TTS (AT1G06713.1)	TTS (AT1G06713.1)	1287	AT1G06713.1	28716547		NR_139136	AT1G06713	-	ncRNA	ncRNA
2766	1	12323857	12324643	intron (AT1G33930.1, intron 2 of 5)	intron (AT1G33930.1, intron 2 of 5)	776	AT1G33930.1	840290	At.51922	NM_001333072	AT1G33930	T3M13.5|T3M13_5	P-loop containing nucleoside triphosphate hydrolases superfamily protein	protein-coding
2767	1	12350956	12351707	promoter-TSS (AT1G33970.3)	promoter-TSS (AT1G33970.3)	-13	AT1G33970.3	840294	At.23512	NM_103119	AT1G33970	F12G12.21|F12G12_21	P-loop containing nucleoside triphosphate hydrolases superfamily protein	protein-coding
2768	1	12352010	12352275	promoter-TSS (AT1G33970.3)	promoter-TSS (AT1G33970.3)	549	AT1G33980.2	840295	At.21064	NM_103120	UPF3	ATUPF3|F12G12.20|F12G12_20	Smg-4/UPF3 family protein	protein-coding
2769	1	12355134	12355883	promoter-TSS (AT1G33990.1)	promoter-TSS (AT1G33990.1)	-49	AT1G33990.1	840296	At.48119	NM_103121	MES14	ATMES14|F12G12.19|F12G12_19|METHYL ESTERASE 14|methyl esterase 14	methyl esterase 14	protein-coding
2770	1	12356063	12356588	intron (AT1G33990.1, intron 1 of 4)	intron (AT1G33990.1, intron 1 of 4)	768	AT1G33990.1	840296	At.48119	NM_103121	MES14	ATMES14|F12G12.19|F12G12_19|METHYL ESTERASE 14|methyl esterase 14	methyl esterase 14	protein-coding
2771	1	12358738	12360577	promoter-TSS (AT1G34000.1)	promoter-TSS (AT1G34000.1)	-691	AT1G34000.1	840297	At.48119	NM_103122	OHP2	one-helix protein 2	one-helix protein 2	protein-coding
2772	1	12361095	12361270	promoter-TSS (AT1G34010.1)	promoter-TSS (AT1G34010.1)	27	AT1G34010.1	840298	At.46764	NM_103123	AT1G34010	F12G12.17|F12G12_17	hypothetical protein	protein-coding
2773	1	12366522	12366685	promoter-TSS (AT1G34020.3)	promoter-TSS (AT1G34020.3)	-207	AT1G34020.2	840299	At.43407	NM_103124	AT1G34020	F12G12.16|F12G12_16|UDP-Rha/UDP-Gal transporter 6|URGT6	Nucleotide-sugar transporter family protein	protein-coding
2774	1	12366812	12367006	promoter-TSS (AT1G34020.3)	promoter-TSS (AT1G34020.3)	78	AT1G34020.1	840299	At.43407	NM_103124	AT1G34020	F12G12.16|F12G12_16|UDP-Rha/UDP-Gal transporter 6|URGT6	Nucleotide-sugar transporter family protein	protein-coding
2775	1	12371362	12372084	promoter-TSS (AT1G34030.1)	promoter-TSS (AT1G34030.1)	-169	AT1G34030.1	840300	At.179	NM_103125	AT1G34030	F12G12.15|F12G12_15	Ribosomal protein S13/S18 family	protein-coding
2776	1	12372372	12372600	promoter-TSS (AT1G34030.1)	promoter-TSS (AT1G34030.1)	-932	AT1G34030.1	840300	At.179	NM_103125	AT1G34030	F12G12.15|F12G12_15	Ribosomal protein S13/S18 family	protein-coding
2777	1	12400941	12401229	promoter-TSS (AT1G34065.2)	promoter-TSS (AT1G34065.2)	-49	AT1G34065.2	840304	At.49937	NM_103129	SAMC2	S-adenosylmethionine carrier 2	S-adenosylmethionine carrier 2	protein-coding
2778	1	12417428	12417858	exon (AT1G34110.1, exon 2 of 2)	exon (AT1G34110.1, exon 2 of 2)	4149	AT1G34110.2	840310	At.16189	NM_103134	AT1G34110	F12G12.7|F12G12_7	Leucine-rich receptor-like protein kinase family protein	protein-coding
2779	1	12418232	12418470	intron (AT1G34110.2, intron 1 of 2)	intron (AT1G34110.2, intron 1 of 2)	3441	AT1G34110.2	840310	At.16189	NM_103134	AT1G34110	F12G12.7|F12G12_7	Leucine-rich receptor-like protein kinase family protein	protein-coding
2780	1	12426625	12426878	promoter-TSS (AT1G34120.3)	promoter-TSS (AT1G34120.3)	-10	AT1G34120.4	840311	At.10999	NM_103135	IP5PI	AT5P1|AT5PTASE1|ATIP5PI|F12G12.6|F12G12_6|INOSITOL POLYPHOSPHATE 5-PHOSPHATASE AT5P1|INOSITOL POLYPHOSPHATE 5-PHOSPHATASE I|MYO-INOSITOL POLYPHOSPHATE 5-PHOSPHATASE 1|inositol polyphosphate 5-phosphatase I	inositol polyphosphate 5-phosphatase I	protein-coding
2781	1	12429542	12430099	promoter-TSS (AT1G34130.1)	promoter-TSS (AT1G34130.1)	-26	AT1G34130.1	840312	At.43610	NM_103136	STT3B	F12G12.5|F12G12_5|staurosporin and temperature sensitive 3-like b	staurosporin and temperature sensitive 3-like b	protein-coding
2782	1	12435577	12436012	promoter-TSS (AT1G34150.1)	promoter-TSS (AT1G34150.1)	-88	AT1G34150.1	840314	At.19010	NM_103138	AT1G34150	F12G12.3|F12G12_3	Pseudouridine synthase family protein	protein-coding
2783	1	12451216	12451573	promoter-TSS (AT1G34190.1)	promoter-TSS (AT1G34190.1)	-11	AT1G34190.1	840318	At.11394	NM_103142	NAC017	F12G12.30|NAC domain containing protein 17|RAO2|anac017|regulators of aox1a 2	NAC domain containing protein 17	protein-coding
2784	1	12454824	12455136	promoter-TSS (AT1G34200.1)	promoter-TSS (AT1G34200.1)	-673	AT1G34200.1	840319	At.28728	NM_103143	AT1G34200	F23M19.12|F23M19_12	Glyceraldehyde-3-phosphate dehydrogenase-like family protein	protein-coding
2785	1	12455547	12455803	promoter-TSS (AT1G34200.1)	promoter-TSS (AT1G34200.1)	22	AT1G34200.1	840319	At.28728	NM_103143	AT1G34200	F23M19.12|F23M19_12	Glyceraldehyde-3-phosphate dehydrogenase-like family protein	protein-coding
2786	1	12458236	12459586	exon (AT1G34210.2, exon 1 of 12)	exon (AT1G34210.2, exon 1 of 12)	321	AT1G34210.2	840320	At.11393	NM_103144	SERK2	ATSERK2|F23M19.11|F23M19_11|somatic embryogenesis receptor-like kinase 2	somatic embryogenesis receptor-like kinase 2	protein-coding
2787	1	12462682	12463247	TTS (AT1G34210.2)	TTS (AT1G34210.2)	3036	AT1G34220.1	840321	At.11393	NM_103145	AT1G34220	F23M19.10|F23M19_10	Regulator of Vps4 activity in the MVB pathway protein	protein-coding
2788	1	12465920	12466350	promoter-TSS (AT1G34220.1)	promoter-TSS (AT1G34220.1)	-46	AT1G34220.2	840321	At.11393	NM_103145	AT1G34220	F23M19.10|F23M19_10	Regulator of Vps4 activity in the MVB pathway protein	protein-coding
2789	1	12471898	12474031	promoter-TSS (AT1G34245.1)	promoter-TSS (AT1G34245.1)	96	AT1G34245.1	840324	At.39780	NM_103147	EPF2	EPIDERMAL PATTERNING FACTOR 2	Putative membrane lipoprotein	protein-coding
2790	1	12474317	12474705	TTS (AT1G34245.1)	TTS (AT1G34245.1)	1643	AT1G34245.1	840324	At.39780	NM_103147	EPF2	EPIDERMAL PATTERNING FACTOR 2	Putative membrane lipoprotein	protein-coding
2791	1	12478157	12478471	Intergenic	Intergenic	5446	AT1G34245.1	840324	At.39780	NM_103147	EPF2	EPIDERMAL PATTERNING FACTOR 2	Putative membrane lipoprotein	protein-coding
2792	1	12494370	12494658	promoter-TSS (AT1G34270.1)	promoter-TSS (AT1G34270.1)	70	AT1G34270.1	840327	At.26467	NM_103149	AT1G34270	F23M19.7|F23M19_7	Exostosin family protein	protein-coding
2793	1	12503306	12503493	promoter-TSS (AT1G34300.1)	promoter-TSS (AT1G34300.1)	39	AT1G34300.1	840330	At.39767	NM_103152	AT1G34300	F23M19.5|F23M19_5	lectin protein kinase family protein	protein-coding
2794	1	12520031	12520246	promoter-TSS (AT1G34320.1)	promoter-TSS (AT1G34320.1)	41	AT1G34320.2	840333	At.39760	NM_103154	AT1G34320	F23M19.3|F23M19_3|PSI1|PSK SIMULATOR 1	Ikzf5 (DUF668)	protein-coding
2795	1	12530439	12530923	promoter-TSS (AT1G34340.1)	promoter-TSS (AT1G34340.1)	-134	AT1G34340.1	840335	At.43703	NM_103156	AT1G34340	F7P12.5	alpha/beta-Hydrolases superfamily protein	protein-coding
2796	1	12534254	12534540	promoter-TSS (AT1G34350.1)	promoter-TSS (AT1G34350.1)	-29	AT1G34350.2	840336	At.39755	NM_103157	AT1G34350	F7P12.4|F7P12_4	Tmem18	protein-coding
2797	1	12542076	12542957	promoter-TSS (AT1G34360.1)	promoter-TSS (AT1G34360.1)	-280	AT1G34360.1	840338	At.17937	NM_103159	AT1G34360	F7P12.8|F7P12_8	translation initiation factor 3 (IF-3) family protein	protein-coding
2798	1	12549856	12550614	promoter-TSS (AT1G34370.1)	promoter-TSS (AT1G34370.1)	-104	AT1G34370.1	840339	At.39746	NM_103160	STOP1	AtSTOP1|F7P12.7|F7P12_7|sensitive to proton rhizotoxicity 1	C2H2 and C2HC zinc fingers superfamily protein	protein-coding
2799	1	12554129	12554508	promoter-TSS (AT1G34380.1)	promoter-TSS (AT1G34380.1)	20	AT1G34380.1	840340	At.39746	NM_103161	AT1G34380	F7P12.3|F7P12_3	5'-3' exonuclease family protein	protein-coding
2800	1	12581780	12583067	intron (AT1G34418.1, intron 1 of 1)	intron (AT1G34418.1, intron 1 of 1)	301	AT1G34418.1	5007751		NR_143576	AT1G34418	-	ncRNA	ncRNA
2801	1	12584250	12584697	exon (AT1G34420.1, exon 1 of 2)	exon (AT1G34420.1, exon 1 of 2)	128	AT1G34420.1	840345	At.51931	NM_103165	AT1G34420	F12K21.25|F12K21_25	leucine-rich repeat transmembrane protein kinase family protein	protein-coding
2802	1	12590095	12590365	promoter-TSS (AT1G34430.1)	promoter-TSS (AT1G34430.1)	-7	AT1G34430.1	840346	At.15055	NM_103166	EMB3003	F12K21.24|F12K21_24|embryo defective 3003	2-oxoacid dehydrogenases acyltransferase family protein	protein-coding
2803	1	12638813	12639019	TTS (AT1G34540.1)	TTS (AT1G34540.1)	1862	AT1G34540.1	840356	At.51938	NM_103176	CYP94D1	''cytochrome P450|F12K21.15|F12K21_15|cytochrome P450|family 94|polypeptide 1|polypeptide 1''|subfamily D	cytochrome P450, family 94, subfamily D, polypeptide 1	protein-coding
2804	1	12644293	12644593	promoter-TSS (AT1G06777.1)	promoter-TSS (AT1G06777.1)	-561	AT1G06777.1	28716559		NR_139147	AT1G06777	-	ncRNA	ncRNA
2805	1	12650797	12651460	exon (AT1G34550.2, exon 1 of 7)	exon (AT1G34550.2, exon 1 of 7)	168	AT1G34550.2	840358	At.51939	NM_103178	EMB2756	EMBRYO DEFECTIVE 2756|F12K21.12|F12K21_12	transmembrane protein (DUF616)	protein-coding
2806	1	12656402	12656746	promoter-TSS (AT1G34570.1)	promoter-TSS (AT1G34570.1)	31	AT1G34570.1	840360	At.20694	NM_103180	AT1G34570	F12K21.27	Essential protein Yae1, N-terminal	protein-coding
2807	1	12659512	12660666	promoter-TSS (AT1G34580.2)	promoter-TSS (AT1G34580.2)	-408	AT1G34580.1	840362	At.15065	NM_103182	AT1G34580	F12K21.8|F12K21_8	Major facilitator superfamily protein	protein-coding
2808	1	12661974	12662321	exon (AT1G34580.2, exon 2 of 3)	exon (AT1G34580.2, exon 2 of 3)	1628	AT1G34580.2	840362	At.15065	NM_103182	AT1G34580	F12K21.8|F12K21_8	Major facilitator superfamily protein	protein-coding
2809	1	12684919	12685323	promoter-TSS (AT1G34630.2)	promoter-TSS (AT1G34630.2)	-55	AT1G34630.1	840367	At.64021	NM_103186	AT1G34630	F12K21.3	transmembrane protein	protein-coding
2810	1	12687385	12688107	promoter-TSS (AT1G06787.1)	promoter-TSS (AT1G06787.1)	-345	AT1G06787.1	28716561		NR_139149	AT1G06787	-	ncRNA	ncRNA
2811	1	12688309	12688774	promoter-TSS (AT1G34640.1)	promoter-TSS (AT1G34640.1)	2	AT1G34640.1	840368	At.64021	NM_103187	AT1G34640	F12K21.2	peptidase	protein-coding
2812	1	12713303	12713439	Intergenic	Intergenic	4281	AT1G34670.1	840371	At.48268	NM_103190	MYB93	AtMYB93|F21H2.9|F21H2_9|myb domain protein 93	myb domain protein 93	protein-coding
2813	1	12737893	12738284	exon (AT1G34750.4, exon 1 of 5)	exon (AT1G34750.4, exon 1 of 5)	108	AT1G34750.1	840379	At.24391	NM_103195	AT1G34750	F11O6.14	Protein phosphatase 2C family protein	protein-coding
2814	1	12743404	12744810	exon (AT1G34760.1, exon 6 of 6)	exon (AT1G34760.1, exon 6 of 6)	1641	AT1G34760.2	840380	At.11487	NM_103196	GRF11	14-3-3 PROTEIN GF14OMICRON|F11O6.13|GF14 OMICRON|RHS5|ROOT HAIR SPECIFIC 5|general regulatory factor 11	general regulatory factor 11	protein-coding
2815	1	12745479	12746002	promoter-TSS (AT1G34770.5)	promoter-TSS (AT1G34770.5)	8	AT1G34760.2	840380	At.11487	NM_103196	GRF11	14-3-3 PROTEIN GF14OMICRON|F11O6.13|GF14 OMICRON|RHS5|ROOT HAIR SPECIFIC 5|general regulatory factor 11	general regulatory factor 11	protein-coding
2816	1	12746329	12746548	promoter-TSS (AT1G34770.5)	promoter-TSS (AT1G34770.5)	10	AT1G34770.3	840381	At.11485	NM_179416	AT1G34770	F11O6.12	melanoma-associated antigen G1-like protein	protein-coding
2817	1	12750256	12751366	promoter-TSS (AT1G34780.2)	promoter-TSS (AT1G34780.2)	-305	AT1G34780.1	840382	At.11485	NM_103198	APRL4	APR-like 4|ATAPRL4|F11O6.7|F11O6_7	APR-like 4	protein-coding
2818	1	12839873	12840525	Intergenic	Intergenic	-11784	AT1G35140.1	840399	At.24168	NM_103210	PHI-1	EXL1|EXL7|EXORDIUM LIKE 7|EXORDIUM like 1|PHOSPHATE-INDUCED 1|T32G9.32|T32G9_32	Phosphate-responsive 1 family protein	protein-coding
2819	1	12851476	12852236	promoter-TSS (AT1G35140.1)	promoter-TSS (AT1G35140.1)	-127	AT1G35140.1	840399	At.24168	NM_103210	PHI-1	EXL1|EXL7|EXORDIUM LIKE 7|EXORDIUM like 1|PHOSPHATE-INDUCED 1|T32G9.32|T32G9_32	Phosphate-responsive 1 family protein	protein-coding
2820	1	12852841	12853979	TTS (AT1G35140.1)	TTS (AT1G35140.1)	1427	AT1G35140.1	840399	At.24168	NM_103210	PHI-1	EXL1|EXL7|EXORDIUM LIKE 7|EXORDIUM like 1|PHOSPHATE-INDUCED 1|T32G9.32|T32G9_32	Phosphate-responsive 1 family protein	protein-coding
2821	1	12866701	12867289	promoter-TSS (AT1G35150.1)	promoter-TSS (AT1G35150.1)	-86	AT1G35160.1	840403	At.22949	NM_103213	GF14 PHI	14-3-3 PROTEIN G-BOX FACTOR14 PHI|14-3-3PHI|GENERAL REGULATORY FACTOR 4|GF14 protein phi chain|GRF4|T32G9.30|T32G9_30	GF14 protein phi chain	protein-coding
2822	1	12877530	12878087	intron (AT1G35180.1, intron 2 of 3)	intron (AT1G35180.1, intron 2 of 3)	1027	AT1G35180.1	840405	At.39626	NM_103215	AT1G35180	T32G9.28|T32G9_28	TRAM, LAG1 and CLN8 (TLC) lipid-sensing domain containing protein	protein-coding
2823	1	12878533	12879495	promoter-TSS (AT1G35180.1)	promoter-TSS (AT1G35180.1)	-179	AT1G35180.1	840405	At.39626	NM_103215	AT1G35180	T32G9.28|T32G9_28	TRAM, LAG1 and CLN8 (TLC) lipid-sensing domain containing protein	protein-coding
2824	1	12893766	12894581	Intergenic	Intergenic	3502	AT1G35210.1	840410	At.39615	NM_103219	AT1G35210	T32G9.25|T32G9_25	hypothetical protein	protein-coding
2825	1	12896507	12896861	exon (AT1G35210.1, exon 1 of 1)	exon (AT1G35210.1, exon 1 of 1)	991	AT1G35210.1	840410	At.39615	NM_103219	AT1G35210	T32G9.25|T32G9_25	hypothetical protein	protein-coding
2826	1	12897423	12897734	promoter-TSS (AT1G35210.1)	promoter-TSS (AT1G35210.1)	97	AT1G35210.1	840410	At.39615	NM_103219	AT1G35210	T32G9.25|T32G9_25	hypothetical protein	protein-coding
2827	1	12908480	12909015	promoter-TSS (AT1G35220.5)	promoter-TSS (AT1G35220.5)	-101	AT1G35220.3	840411	At.39613	NM_103220	AT1G35220	T9I1.1|T9I1_1	FAM91 carboxy-terminus protein	protein-coding
2828	1	12916417	12916740	promoter-TSS (AT1G35230.1)	promoter-TSS (AT1G35230.1)	-492	AT1G35230.1	840412	At.25010	NM_103221	AGP5	ARABINOGALACTAN-PROTEIN 5|T9I1.2|T9I1_2|arabinogalactan protein 5	arabinogalactan protein 5	protein-coding
2829	1	12961224	12961686	intron (AT1G35320.3, intron 2 of 5)	intron (AT1G35320.3, intron 2 of 5)	1398	AT1G35320.3	840421	At.17669	NM_103229	AT1G35320	T9I1.9|T9I1_9	transmembrane protein	protein-coding
2830	1	12977418	12977841	promoter-TSS (AT1G35340.6)	promoter-TSS (AT1G35340.6)	-39	AT1G35340.4	840423	At.43836	NM_103231	AT1G35340	T9I1.11|T9I1_11	ATP-dependent protease La (LON) domain protein	protein-coding
2831	1	13026179	13026471	promoter-TSS (AT1G35420.3)	promoter-TSS (AT1G35420.3)	36	AT1G35420.3	840434	At.20399	NM_103237	AT1G35420	F12A4.4|F12A4_4	alpha/beta-Hydrolases superfamily protein	protein-coding
2832	1	13029407	13030212	TTS (AT1G35430.1)	TTS (AT1G35430.1)	1566	AT1G35430.1	840435	At.26465	NM_103238	AT1G35430	F12A4.3|F12A4_3	transmembrane protein	protein-coding
2833	1	13030983	13031381	exon (AT1G35430.1, exon 1 of 1)	exon (AT1G35430.1, exon 1 of 1)	193	AT1G35430.1	840435	At.26465	NM_103238	AT1G35430	F12A4.3|F12A4_3	transmembrane protein	protein-coding
2834	1	13031825	13032027	promoter-TSS (AT1G35430.1)	promoter-TSS (AT1G35430.1)	-551	AT1G35430.1	840435	At.26465	NM_103238	AT1G35430	F12A4.3|F12A4_3	transmembrane protein	protein-coding
2835	1	13039591	13040238	exon (AT1G35460.1, exon 1 of 5)	exon (AT1G35460.1, exon 1 of 5)	254	AT1G35460.2	840438	At.18017	NM_103240	FBH1	F12A4.2|F12A4_2|FLOWERING BHLH 1	basic helix-loop-helix (bHLH) DNA-binding superfamily protein	protein-coding
2836	1	13040465	13041034	intron (AT1G35460.2, intron 1 of 3)	intron (AT1G35460.2, intron 1 of 3)	1089	AT1G35460.2	840438	At.18017	NM_103240	FBH1	F12A4.2|F12A4_2|FLOWERING BHLH 1	basic helix-loop-helix (bHLH) DNA-binding superfamily protein	protein-coding
2837	1	13045395	13045579	Intergenic	Intergenic	-2110	AT1G06897.1	28716575		NR_139162	AT1G06897	-	ncRNA	ncRNA
2838	1	13045849	13047828	Intergenic	Intergenic	-2276	AT1G35467.1	5007769	At.72222	NM_001084197	RALFL5	RALF-like 5	RALF-like 5	protein-coding
2839	1	13047929	13048671	promoter-TSS (AT1G35467.1)	promoter-TSS (AT1G35467.1)	-814	AT1G35467.1	5007769	At.72222	NM_001084197	RALFL5	RALF-like 5	RALF-like 5	protein-coding
2840	1	13066968	13067394	promoter-TSS (ENSRNA049757630-T1)	promoter-TSS (ENSRNA049757630-T1)	-70	ENSRNA049757630-T1
2841	1	13070808	13071554	promoter-TSS (AT1G35510.1)	promoter-TSS (AT1G35510.1)	16	AT1G35510.1	840444	At.21564	NM_103245	AT1G35510	F15O4.45	O-fucosyltransferase family protein	protein-coding
2842	1	13075097	13075713	TTS (AT1G35510.1)	TTS (AT1G35510.1)	-2485	AT1G35515.1	840446	At.72825	NM_179418	HOS10	MYB8|high response to osmotic stress 10	high response to osmotic stress 10	protein-coding
2843	1	13076379	13076972	Intergenic	Intergenic	-1215	AT1G35515.1	840446	At.72825	NM_179418	HOS10	MYB8|high response to osmotic stress 10	high response to osmotic stress 10	protein-coding
2844	1	13077073	13078739	promoter-TSS (AT1G35516.1)	promoter-TSS (AT1G35516.1)	16	AT1G35515.1	840446	At.72825	NM_179418	HOS10	MYB8|high response to osmotic stress 10	high response to osmotic stress 10	protein-coding
2845	1	13079233	13079946	exon (AT1G35516.1, exon 2 of 2)	exon (AT1G35516.1, exon 2 of 2)	1173	AT1G35516.2	5007770	At.20237	NM_001084198	AT1G35516	F15O4.43	myb-like transcription factor family protein	protein-coding
2846	1	13115384	13116325	TTS (AT1G35560.1)	TTS (AT1G35560.1)	1381	AT1G35560.1	840452	At.26325	NM_103253	AT1G35560	AtTCP23|F15O4.35|TCP domain protein 23|TCP23	TCP family transcription factor	protein-coding
2847	1	13120750	13121127	Intergenic	Intergenic	-3703	AT1G35560.1	840452	At.26325	NM_103253	AT1G35560	AtTCP23|F15O4.35|TCP domain protein 23|TCP23	TCP family transcription factor	protein-coding
2848	1	13125180	13125706	promoter-TSS (AT1G35580.1)	promoter-TSS (AT1G35580.1)	-115	AT1G35580.2	840454	At.28624	NM_103255	CINV1	A/N-InvG|F15O4.33|alkaline/neutral invertase G|cytosolic invertase 1	cytosolic invertase 1	protein-coding
2849	1	13140389	13140758	Intergenic	Intergenic	4415	AT1G35610.1	840457		NM_103258	AT1G35610	F15O4.27	Cysteine/Histidine-rich C1 domain family protein	protein-coding
2850	1	13141694	13141909	Intergenic	Intergenic	3187	AT1G35610.1	840457		NM_103258	AT1G35610	F15O4.27	Cysteine/Histidine-rich C1 domain family protein	protein-coding
2851	1	13145488	13145757	promoter-TSS (AT1G35610.1)	promoter-TSS (AT1G35610.1)	-634	AT1G35610.1	840457		NM_103258	AT1G35610	F15O4.27	Cysteine/Histidine-rich C1 domain family protein	protein-coding
2852	1	13145974	13146791	Intergenic	Intergenic	-1394	AT1G35610.1	840457		NM_103258	AT1G35610	F15O4.27	Cysteine/Histidine-rich C1 domain family protein	protein-coding
2853	1	13147544	13147931	promoter-TSS (AT1G35614.1)	promoter-TSS (AT1G35614.1)	-855	AT1G35614.1	840459	At.51958	NM_103260	AT1G35614	F15O4.23	hypothetical protein	protein-coding
2854	1	13192501	13192716	promoter-TSS (AT1G35660.1)	promoter-TSS (AT1G35660.1)	0	AT1G35660.1	840468	At.39510	NM_103268	AT1G35660	F15O4.11	erythroid differentiation factor-like protein	protein-coding
2855	1	13203229	13203854	Intergenic	Intergenic	-1804	AT1G35670.1	840471	At.24141	NM_103271	CDPK2	ATCDPK2|ATCPK11|CALCIUM-DEPENDENT PROTEIN KINASE 2|CPK11|F15O4.8|calcium-dependent protein kinase 2	calcium-dependent protein kinase 2	protein-coding
2856	1	13208528	13208820	promoter-TSS (AT1G35680.1)	promoter-TSS (AT1G35680.1)	-9	AT1G35680.1	840472	At.23722	NM_103272	RPL21C	F15O4.7|chloroplast ribosomal protein L21	Ribosomal protein L21	protein-coding
2857	1	13224386	13225328	promoter-TSS (AT1G35720.1)	promoter-TSS (AT1G35720.1)	-311	AT1G35720.1	840476	At.25241	NM_103274	ANNAT1	ANN1|ANNEXIN|ANNEXIN A1|ATOXY5|AtANN1|F14D7.2|F14D7_2|OXY5|annexin 1	annexin 1	protein-coding
2858	1	13255689	13255943	promoter-TSS (AT1G35750.1)	promoter-TSS (AT1G35750.1)	-246	AT1G35750.1	840480	At.51962	NM_103277	PUM10	APUM10|F14D7.5|F14D7_5|pumilio 10	pumilio 10	protein-coding
2859	1	13277291	13277561	exon (AT1G35780.2, exon 4 of 4)	exon (AT1G35780.2, exon 4 of 4)	2256	AT1G35780.4	840483	At.25479	NM_103280	AT1G35780	F14D7.8|F14D7_8	N-lysine methyltransferase	protein-coding
2860	1	13280194	13280631	promoter-TSS (AT1G35780.2)	promoter-TSS (AT1G35780.2)	-25	AT1G35780.1	840483	At.25479	NM_103280	AT1G35780	F14D7.8|F14D7_8	N-lysine methyltransferase	protein-coding
2861	1	13322253	13322472	exon (AT1G35830.1, exon 1 of 1)	exon (AT1G35830.1, exon 1 of 1)	149	AT1G35830.1	840485		NM_103283	AT1G35830	F10O5.2|F10O5_2	VQ motif-containing protein	protein-coding
2862	1	13340462	13340649	promoter-TSS (AT1G35890.1)	promoter-TSS (AT1G35890.1)	673	AT1G35880.1	840490	At.51966	NM_103286	AT1G35880	F10O5.5|F10O5_5	hypothetical protein	protein-coding
2863	1	13359640	13360270	Intergenic	Intergenic	5217	AT1G35910.1	840493	At.39452	NM_103289	TPPD	AtTPPD|F10O5.8|F10O5_8|trehalose-6-phosphate phosphatase D	Haloacid dehalogenase-like hydrolase (HAD) superfamily protein	protein-coding
2864	1	13361086	13361307	Intergenic	Intergenic	3976	AT1G35910.1	840493	At.39452	NM_103289	TPPD	AtTPPD|F10O5.8|F10O5_8|trehalose-6-phosphate phosphatase D	Haloacid dehalogenase-like hydrolase (HAD) superfamily protein	protein-coding
2865	1	13363538	13363991	exon (AT1G35910.1, exon 6 of 8)	exon (AT1G35910.1, exon 6 of 8)	1408	AT1G35910.1	840493	At.39452	NM_103289	TPPD	AtTPPD|F10O5.8|F10O5_8|trehalose-6-phosphate phosphatase D	Haloacid dehalogenase-like hydrolase (HAD) superfamily protein	protein-coding
2866	1	13449980	13450262	promoter-TSS (AT1G36050.2)	promoter-TSS (AT1G36050.2)	32	AT1G36050.2	840509	At.28182	NM_103301	AT1G36050	F5J5.4|F5J5_4	Endoplasmic reticulum vesicle transporter protein	protein-coding
2867	1	13452872	13453618	exon (AT1G36050.2, exon 13 of 13)	exon (AT1G36050.2, exon 13 of 13)	3041	AT1G36050.1	840509	At.28182	NM_103301	AT1G36050	F5J5.4|F5J5_4	Endoplasmic reticulum vesicle transporter protein	protein-coding
2868	1	13454165	13454317	TTS (AT1G36050.2)	TTS (AT1G36050.2)	2095	AT1G36060.1	840510	At.39425	NM_103302	AT1G36060	F5J5.5|F5J5_5	Integrase-type DNA-binding superfamily protein	protein-coding
2869	1	13454453	13454608	TTS (AT1G36060.1)	TTS (AT1G36060.1)	1806	AT1G36060.1	840510	At.39425	NM_103302	AT1G36060	F5J5.5|F5J5_5	Integrase-type DNA-binding superfamily protein	protein-coding
2870	1	13454755	13455648	exon (AT1G36060.1, exon 1 of 1)	exon (AT1G36060.1, exon 1 of 1)	1135	AT1G36060.1	840510	At.39425	NM_103302	AT1G36060	F5J5.5|F5J5_5	Integrase-type DNA-binding superfamily protein	protein-coding
2871	1	13455881	13456400	exon (AT1G36060.1, exon 1 of 1)	exon (AT1G36060.1, exon 1 of 1)	196	AT1G36060.1	840510	At.39425	NM_103302	AT1G36060	F5J5.5|F5J5_5	Integrase-type DNA-binding superfamily protein	protein-coding
2872	1	13457284	13457583	Intergenic	Intergenic	-1097	AT1G36060.1	840510	At.39425	NM_103302	AT1G36060	F5J5.5|F5J5_5	Integrase-type DNA-binding superfamily protein	protein-coding
2873	1	13458000	13458405	Intergenic	Intergenic	-1866	AT1G36060.1	840510	At.39425	NM_103302	AT1G36060	F5J5.5|F5J5_5	Integrase-type DNA-binding superfamily protein	protein-coding
2874	1	13470521	13471039	promoter-TSS (AT1G36070.5)	promoter-TSS (AT1G36070.5)	119	AT1G36070.1	840511	At.16973	NM_103303	AT1G36070	F5J5.6|F5J5_6	Transducin/WD40 repeat-like superfamily protein	protein-coding
2875	1	13496708	13496942	Intergenic	Intergenic	2173	AT1G36100.1	840515	At.51971	NM_103307	AT1G36100	F5J5.12|F5J5_12	myosin heavy chain-like protein	protein-coding
2876	1	13530321	13530749	Intergenic	Intergenic	2278	AT1G36150.1	840520	At.51972	NM_103312	AT1G36150	F5J5.27|F5J5_27	Bifunctional inhibitor/lipid-transfer protein/seed storage 2S albumin superfamily protein	protein-coding
2877	1	13531488	13532092	Intergenic	Intergenic	-1378	AT1G36160.2	840521	At.39402	NM_103313	ACC1	AT-ACC1|EMB22|EMBRYO DEFECTIVE 22|GK|GLOSSYHEAD 1|GSD1|GURKE|PAS3|PASTICCINO 3|SENSITIVE TO FREEZING 3|SFR3|acetyl-CoA carboxylase 1	acetyl-CoA carboxylase 1	protein-coding
2878	1	13533104	13533534	promoter-TSS (AT1G36160.1)	promoter-TSS (AT1G36160.1)	151	AT1G36160.2	840521	At.39402	NM_103313	ACC1	AT-ACC1|EMB22|EMBRYO DEFECTIVE 22|GK|GLOSSYHEAD 1|GSD1|GURKE|PAS3|PASTICCINO 3|SENSITIVE TO FREEZING 3|SFR3|acetyl-CoA carboxylase 1	acetyl-CoA carboxylase 1	protein-coding
2879	1	13545616	13545834	promoter-TSS (AT1G36180.1)	promoter-TSS (AT1G36180.1)	-240	AT1G36180.2	840522	At.51973	NM_103314	ACC2	F15C21.2|F15C21_2|acetyl-CoA carboxylase 2	acetyl-CoA carboxylase 2	protein-coding
2880	1	13559137	13559945	TTS (AT1G36180.1)	TTS (AT1G36180.1)	13569	AT1G36180.1	840522	At.51973	NM_103314	ACC2	F15C21.2|F15C21_2|acetyl-CoA carboxylase 2	acetyl-CoA carboxylase 2	protein-coding
2881	1	13602999	13603326	Intergenic	Intergenic	10889	AT1G36230.1	840529	At.51974	NM_103316	AT1G36230	F15C21.12|F15C21_12	hypothetical protein	protein-coding
2882	1	13640381	13640603	promoter-TSS (AT1G36280.1)	promoter-TSS (AT1G36280.1)	-16	AT1G36280.1	840534	At.39387	NM_103319	AT1G36280	F15C21.8|F15C21_8	L-Aspartase-like family protein	protein-coding
2883	1	13669297	13669594	promoter-TSS (AT1G36310.2)	promoter-TSS (AT1G36310.2)	16	AT1G36310.2	840538	At.25495	NM_103320	AT1G36310	F7F23.3|F7F23_3	S-adenosyl-L-methionine-dependent methyltransferases superfamily protein	protein-coding
2884	1	13671530	13671889	promoter-TSS (AT1G36320.1)	promoter-TSS (AT1G36320.1)	-65	AT1G36320.1	840539	At.18045	NM_103321	AT1G36320	F7F23.4|F7F23_4	hypothetical protein	protein-coding
2885	1	13682827	13683771	promoter-TSS (AT1G36325.1)	promoter-TSS (AT1G36325.1)	-254	AT1G36325.1	28717314		NM_001333178	AT1G36325	-	GCK domain protein	protein-coding
2886	1	13684181	13684391	exon (AT1G36340.2, exon 2 of 4)	exon (AT1G36340.2, exon 2 of 4)	718	AT1G36340.2	840541	At.49943	NM_103322	UBC31	F7F23.6|F7F23_6|ubiquitin-conjugating enzyme 31	ubiquitin-conjugating enzyme 31	protein-coding
2887	1	13695711	13695955	TTS (AT1G36370.1)	TTS (AT1G36370.1)	2906	AT1G36370.1	840543	At.23145	NM_103323	SHM7	F7F23.9|F7F23_9|serine hydroxymethyltransferase 7	serine hydroxymethyltransferase 7	protein-coding
2888	1	13698477	13699197	promoter-TSS (AT1G36370.1)	promoter-TSS (AT1G36370.1)	-98	AT1G36370.1	840543	At.23145	NM_103323	SHM7	F7F23.9|F7F23_9|serine hydroxymethyltransferase 7	serine hydroxymethyltransferase 7	protein-coding
2889	1	13700618	13700988	promoter-TSS (AT1G36380.1)	promoter-TSS (AT1G36380.1)	38	AT1G36380.1	840544	At.28501	NM_103324	AT1G36380	F7F23.10|F7F23_10	transmembrane protein	protein-coding
2890	1	13703489	13703925	promoter-TSS (AT1G36390.2)	promoter-TSS (AT1G36390.2)	-134	AT1G36390.1	840545	At.28501	NM_103325	AT1G36390	F7F23.11|F7F23_11	Co-chaperone GrpE family protein	protein-coding
2891	1	13836115	13838646	promoter-TSS (AT1G36622.1)	promoter-TSS (AT1G36622.1)	-426	AT1G36622.1	5007772	At.68331	NM_001084200	AT1G36622	-	transmembrane protein	protein-coding
2892	1	13839020	13839176	promoter-TSS (AT1G06983.1)	promoter-TSS (AT1G06983.1)	-11	AT1G06983.1	28716591		NR_139178	AT1G06983	-	ncRNA	ncRNA
2893	1	13900663	13901047	promoter-TSS (AT1G36730.1)	promoter-TSS (AT1G36730.1)	-24	AT1G36730.1	840582	At.3809	NM_103340	AT1G36730	T15P17.7|T15P17_7	Translation initiation factor IF2/IF5	protein-coding
2894	1	13999835	14000194	Intergenic	Intergenic	-3805	AT1G36940.1	840603	At.50788	NM_103350	AT1G36940	T32E20.35|T32E20_35	myotubularin-like protein	protein-coding
2895	1	14003862	14004260	exon (AT1G36940.1, exon 1 of 1)	exon (AT1G36940.1, exon 1 of 1)	195	AT1G36940.2	840603	At.50788	NM_103350	AT1G36940	T32E20.35|T32E20_35	myotubularin-like protein	protein-coding
2896	1	14018916	14019186	promoter-TSS (AT1G36970.1)	promoter-TSS (AT1G36970.1)	-695	AT1G36970.1	840606	At.51983	NM_103352	AT1G36970	T32E20.31|T32E20_31	transmembrane protein, putative (DUF1985)	protein-coding
2897	1	14026909	14027373	TTS (AT1G36980.2)	TTS (AT1G36980.2)	2163	AT1G36980.2	840608	At.15380	NM_103353	AT1G36980	T32E20.29|T32E20_29	transmembrane 50A-like protein	protein-coding
2898	1	14030415	14030747	promoter-TSS (AT1G36990.1)	promoter-TSS (AT1G36990.1)	-81	AT1G36990.1	840609	At.15373	NM_103354	AT1G36990	T32E20.28|T32E20_28	C-jun-amino-terminal kinase-interacting protein	protein-coding
2899	1	14147470	14148017	Intergenic	Intergenic	8226	AT1G07013.1	28716597		NR_139184	AT1G07013	-	ncRNA	ncRNA
2900	1	14149017	14149768	Intergenic	Intergenic	6577	AT1G07013.1	28716597		NR_139184	AT1G07013	-	ncRNA	ncRNA
2901	1	14158280	14159184	exon (AT1G37130.1, exon 1 of 3)	exon (AT1G37130.1, exon 1 of 3)	280	AT1G37130.1	840630	At.23731	NM_103364	NIA2	ARABIDOPSIS NITRATE REDUCTASE 2|ATNR2|B29|CHL3|CHLORATE RESISTANT 3|F28L22.2|F28L22_2|NIA2-1|NITRATE REDUCTASE|NITRATE REDUCTASE 2|NR|NR2|nitrate reductase 2	nitrate reductase 2	protein-coding
2902	1	14159482	14160241	exon (AT1G37130.1, exon 2 of 3)	exon (AT1G37130.1, exon 2 of 3)	1409	AT1G37130.1	840630	At.23731	NM_103364	NIA2	ARABIDOPSIS NITRATE REDUCTASE 2|ATNR2|B29|CHL3|CHLORATE RESISTANT 3|F28L22.2|F28L22_2|NIA2-1|NITRATE REDUCTASE|NITRATE REDUCTASE 2|NR|NR2|nitrate reductase 2	nitrate reductase 2	protein-coding
2903	1	14160921	14162156	exon (AT1G37130.1, exon 3 of 3)	exon (AT1G37130.1, exon 3 of 3)	3086	AT1G37130.1	840630	At.23731	NM_103364	NIA2	ARABIDOPSIS NITRATE REDUCTASE 2|ATNR2|B29|CHL3|CHLORATE RESISTANT 3|F28L22.2|F28L22_2|NIA2-1|NITRATE REDUCTASE|NITRATE REDUCTASE 2|NR|NR2|nitrate reductase 2	nitrate reductase 2	protein-coding
2904	1	14163548	14164071	Intergenic	Intergenic	5357	AT1G37130.1	840630	At.23731	NM_103364	NIA2	ARABIDOPSIS NITRATE REDUCTASE 2|ATNR2|B29|CHL3|CHLORATE RESISTANT 3|F28L22.2|F28L22_2|NIA2-1|NITRATE REDUCTASE|NITRATE REDUCTASE 2|NR|NR2|nitrate reductase 2	nitrate reductase 2	protein-coding
2905	1	14165031	14167140	Intergenic	Intergenic	5955	AT1G37140.1	840631	At.51989	NM_103365	MCT1	F28L22.10|F28L22_10|MEI2 C-terminal RRM only like 1	MEI2 C-terminal RRM only like 1	protein-coding
2906	1	14169677	14170170	TTS (AT1G37140.2)	TTS (AT1G37140.2)	2117	AT1G37140.1	840631	At.51989	NM_103365	MCT1	F28L22.10|F28L22_10|MEI2 C-terminal RRM only like 1	MEI2 C-terminal RRM only like 1	protein-coding
2907	1	14196237	14196502	intron (AT1G07017.1, intron 1 of 1)	intron (AT1G07017.1, intron 1 of 1)	348	AT1G07017.1	28716598		NR_139185	AT1G07017	-	ncRNA	ncRNA
2908	1	14296024	14296270	exon (AT1G38131.1, exon 1 of 10)	exon (AT1G38131.1, exon 1 of 10)	106	AT1G38131.1	840652	At.48271	NM_148521	AT1G38131	-	O-fucosyltransferase family protein	protein-coding
2909	1	14305399	14306488	Intergenic	Intergenic	-9690	AT1G38131.1	840652	At.48271	NM_148521	AT1G38131	-	O-fucosyltransferase family protein	protein-coding
2910	1	14306625	14308505	Intergenic	Intergenic	-11312	AT1G38131.1	840652	At.48271	NM_148521	AT1G38131	-	O-fucosyltransferase family protein	protein-coding
2911	1	15081913	15086090	intron (AT1G40104.1, intron 12 of 21)	intron (AT1G40104.1, intron 12 of 21)	2049	AT1G40104.1	7922513		NM_001160924	AT1G40104	-	hypothetical protein	protein-coding
2912	1	15605634	15606193	intron (AT1G41830.1, intron 2 of 7)	intron (AT1G41830.1, intron 2 of 7)	2053	AT1G41830.1	840792	At.23781	NM_103408	SKS6	F5A13.5|F5A13_5|SKU5 SIMILAR 6|SKU5-similar 6	SKU5-similar 6	protein-coding
2913	1	15606407	15607345	intron (AT1G41830.1, intron 2 of 7)	intron (AT1G41830.1, intron 2 of 7)	1090	AT1G41830.1	840792	At.23781	NM_103408	SKS6	F5A13.5|F5A13_5|SKU5 SIMILAR 6|SKU5-similar 6	SKU5-similar 6	protein-coding
2914	1	15607711	15608005	exon (AT1G41830.1, exon 1 of 8)	exon (AT1G41830.1, exon 1 of 8)	108	AT1G41830.1	840792	At.23781	NM_103408	SKS6	F5A13.5|F5A13_5|SKU5 SIMILAR 6|SKU5-similar 6	SKU5-similar 6	protein-coding
2915	1	15608853	15609619	Intergenic	Intergenic	-1270	AT1G41830.1	840792	At.23781	NM_103408	SKS6	F5A13.5|F5A13_5|SKU5 SIMILAR 6|SKU5-similar 6	SKU5-similar 6	protein-coding
2916	1	15649953	15650488	TTS (AT1G41880.1)	TTS (AT1G41880.1)	2322	AT1G41880.2	840799	At.24952	NM_001333197	AT1G41880	F5A13.4|F5A13_4	Ribosomal protein L35Ae family protein	protein-coding
2917	1	15652409	15652735	promoter-TSS (AT1G41880.1)	promoter-TSS (AT1G41880.1)	-30	AT1G41880.1	840799	At.24952	NM_001333197	AT1G41880	F5A13.4|F5A13_4	Ribosomal protein L35Ae family protein	protein-coding
2918	1	15871499	15871652	Intergenic	Intergenic	13650	AT1G07117.1	28716601		NR_139189	AT1G07117	-	ncRNA	ncRNA
2919	1	15880221	15880895	Intergenic	Intergenic	4667	AT1G07117.1	28716601		NR_139189	AT1G07117	-	ncRNA	ncRNA
2920	1	15884448	15884660	TTS (AT1G07117.1)	TTS (AT1G07117.1)	671	AT1G07117.1	28716601		NR_139189	AT1G07117	-	ncRNA	ncRNA
2921	1	15891081	15891433	promoter-TSS (AT1G42430.1)	promoter-TSS (AT1G42430.1)	-24	AT1G42430.1	840847	At.39108	NM_103431	AT1G42430	F7F22.5|F7F22_5	inactive purple acid phosphatase-like protein	protein-coding
2922	1	15899931	15900347	promoter-TSS (AT1G42440.1)	promoter-TSS (AT1G42440.1)	-34	AT1G42440.1	840848	At.19120	NM_103432	AT1G42440	F7F22.4|F7F22_4	pre-rRNA-processing TSR1-like protein	protein-coding
2923	1	15900880	15901159	promoter-TSS (AT1G42440.1)	promoter-TSS (AT1G42440.1)	-914	AT1G42440.1	840848	At.19120	NM_103432	AT1G42440	F7F22.4|F7F22_4	pre-rRNA-processing TSR1-like protein	protein-coding
2924	1	15925899	15926304	promoter-TSS (AT1G42470.1)	promoter-TSS (AT1G42470.1)	-575	AT1G42470.1	840851	At.39097	NM_001333199	AT1G42470	F7F22.1|F7F22_1	Patched family protein	protein-coding
2925	1	15936050	15936329	promoter-TSS (AT1G42480.2)	promoter-TSS (AT1G42480.2)	-18	AT1G42480.2	840852	At.39096	NM_103436	AT1G42480	T8D8.4|T8D8_4	TLR4 regulator/MIR-interacting MSAP protein	protein-coding
2926	1	15949431	15949788	Intergenic	Intergenic	-5350	AT1G07133.1	28716604		NR_139198	AT1G07133	-	ncRNA	ncRNA
2927	1	15972889	15973339	promoter-TSS (AT1G42540.3)	promoter-TSS (AT1G42540.3)	60	AT1G42540.3	840859	At.39090	NM_103438	GLR3.3	ATGLR3.3|T8D8.1|T8D8_1|glutamate receptor 3.3	glutamate receptor 3.3	protein-coding
2928	1	15976352	15977185	promoter-TSS (AT1G42550.1)	promoter-TSS (AT1G42550.1)	-37	AT1G42550.1	840860	At.43829	NM_103439	PMI1	PLASTID MOVEMENT IMPAIRED1|T8D8.2|T8D8_2	plastid movement impaired1	protein-coding
2929	1	16125504	16125903	promoter-TSS (AT1G42960.1)	promoter-TSS (AT1G42960.1)	-40	AT1G42960.1	840894	At.20488	NM_103455	AT1G42960	F13A11.2|F13A11_2	inner membrane localized protein	protein-coding
2930	1	16126908	16127728	promoter-TSS (AT1G42970.1)	promoter-TSS (AT1G42970.1)	-35	AT1G42970.1	840895	At.21749	NM_103456	GAPB	F13A11.3|F13A11_3|GLYCERALDEHYDE-3-PHOSPHATE DEHYDROGENASE B SUBUNIT|glyceraldehyde-3-phosphate dehydrogenase B subunit	glyceraldehyde-3-phosphate dehydrogenase B subunit	protein-coding
2931	1	16129491	16129840	exon (AT1G42970.1, exon 9 of 9)	exon (AT1G42970.1, exon 9 of 9)	-2022	AT1G07143.1	28716606		NR_139200	AT1G07143	-	ncRNA	ncRNA
2932	1	16137410	16138151	promoter-TSS (AT1G42990.1)	promoter-TSS (AT1G42990.1)	-317	AT1G42990.1	840897	At.21271	NM_103458	BZIP60	ATBZIP60|Bbasic region/leucine zipper motif 60|F13A11.5|F13A11_5|basic region/leucine zipper motif 60	basic region/leucine zipper motif 60	protein-coding
2933	1	16149632	16149999	Intergenic	Intergenic	-1280	AT1G43005.1	3767284	At.74700	NM_001160928	AT1G43005	F13A11.20	F-box/associated interaction domain protein	protein-coding
2934	1	16231070	16231435	promoter-TSS (AT1G43130.3)	promoter-TSS (AT1G43130.3)	2	AT1G43130.2	840912	At.39020	NM_103466	LCV2	F1I21.3|F1I21_3|like COV 2	like COV 2	protein-coding
2935	1	16263097	16263978	promoter-TSS (AT1G43160.1)	promoter-TSS (AT1G43160.1)	-268	AT1G43160.1	840915	At.10778	NM_103468	RAP2.6	F1I21.18|F1I21_18|related to AP2 6	related to AP2 6	protein-coding
2936	1	16266140	16266823	promoter-TSS (AT1G43170.5)	promoter-TSS (AT1G43170.5)	-72	AT1G43170.1	840916	At.7195	NM_103469	RP1	ARP1|F1I21.1|F1I21_1|RPL3A|emb2207|embryo defective 2207|ribosomal protein 1	ribosomal protein 1	protein-coding
2937	1	16278535	16278795	promoter-TSS (AT1G43190.2)	promoter-TSS (AT1G43190.2)	-43	AT1G43190.3	840918	At.22472	NM_103470	PTB3	F1I21.14|F1I21_14|polypyrimidine tract-binding protein 3	polypyrimidine tract-binding protein 3	protein-coding
2938	1	16310772	16311054	promoter-TSS (AT1G43245.2)	promoter-TSS (AT1G43245.2)	87	AT1G43245.2	840925	At.49948	NM_148531	AT1G43245	-	SET domain-containing protein	protein-coding
2939	1	16399753	16400058	promoter-TSS (AT1G43560.1)	promoter-TSS (AT1G43560.1)	-25	AT1G43560.1	840939	At.38981	NM_103481	ty2	AT1G43565|Aty2|T10P12.4|T10P12_4|thioredoxin Y2	thioredoxin Y2	protein-coding
2940	1	16414851	16415181	promoter-TSS (AT1G43600.1)	promoter-TSS (AT1G43600.1)	-341	AT1G43600.1	840944	At.49949	NM_103485	AT1G43600	T10P12.14|T10P12_14	Haloacid dehalogenase-like hydrolase (HAD) superfamily protein	protein-coding
2941	1	16424193	16424554	promoter-TSS (AT1G07177.1)	promoter-TSS (AT1G07177.1)	67	AT1G07177.1	28716612		NR_139206	AT1G07177	-	ncRNA	ncRNA
2942	1	16430117	16430379	promoter-TSS (AT1G43620.3)	promoter-TSS (AT1G43620.3)	-12	AT1G43620.7	840946	At.69292	NM_103487	UGT80B1	T10P12.7|T10P12_7|TRANSPARENT TESTA 15|TT15	UDP-Glycosyltransferase superfamily protein	protein-coding
2943	1	16461987	16462173	promoter-TSS (AT1G43666.1)	promoter-TSS (AT1G43666.1)	-346	AT1G43666.1	2745804	At.49481	NM_202239	AT1G43666	-	Bifunctional inhibitor/lipid-transfer protein/seed storage 2S albumin superfamily protein	protein-coding
2944	1	16467754	16468245	exon (AT1G43670.1, exon 1 of 12)	exon (AT1G43670.1, exon 1 of 12)	701	AT1G43670.1	840953	At.12074	NM_103492	FBP	6-bisphosphatase|Arabidopsis thaliana cytosolic fructose-1|AtcFBP|F2J6.2|F2J6_2|FINS1|FRUCTOSE INSENSITIVE 1|fructose-1	Inositol monophosphatase family protein	protein-coding
2945	1	16483726	16484344	promoter-TSS (AT1G43700.1)	promoter-TSS (AT1G43700.1)	-196	AT1G43700.1	840957	At.22614	NM_103495	VIP1	AtVIP1|F2J6.6|F2J6_6|SUE3|VIRE2-INTERACTING PROTEIN|VIRE2-interacting protein 1|sulphate utilization efficiency 3	VIRE2-interacting protein 1	protein-coding
2946	1	16488271	16488639	promoter-TSS (AT1G43710.1)	promoter-TSS (AT1G43710.1)	7	AT1G43710.1	840958	At.21345	NM_103496	EMB1075	ATSDC1|Arabidopsis thaliana serine decarboxylase 1|F2J6.7|F2J6_7|SDC1|embryo defective 1075|serine decarboxylase 1	Pyridoxal phosphate (PLP)-dependent transferases superfamily protein	protein-coding
2947	1	16537366	16537631	promoter-TSS (AT1G43765.1)	promoter-TSS (AT1G43765.1)	-13	AT1G43765.1	5007773		NR_143577	AT1G43765	-	ncRNA	ncRNA
2948	1	16560447	16561038	TTS (AT1G07197.1)	TTS (AT1G07197.1)	256	AT1G07197.1	28716616		NR_139210	AT1G07197	-	ncRNA	ncRNA
2949	1	16567600	16567857	TTS (AT1G43780.1)	TTS (AT1G43780.1)	3917	AT1G43780.1	840974	At.52020	NM_103506	scpl44	F28H19.5|F28H19_5|serine carboxypeptidase-like 44	serine carboxypeptidase-like 44	protein-coding
2950	1	16580993	16581510	promoter-TSS (AT1G43815.2)	promoter-TSS (AT1G43815.2)	-451	AT1G43810.1	840978	At.65971	NM_103509	AT1G43810	F28H19.20|F28H19_20	hypothetical protein	protein-coding
2951	1	16616979	16617254	exon (AT1G43850.1, exon 1 of 10)	exon (AT1G43850.1, exon 1 of 10)	128	AT1G43850.1	840981	At.12073	NM_103511	SEU	F28H19.10|F28H19_10|seuss	SEUSS transcriptional co-regulator	protein-coding
2952	1	16643423	16643639	Intergenic	Intergenic	-2013	AT1G07233.1	28716618		NR_139211	AT1G07233	-	ncRNA	ncRNA
2953	1	16646272	16646851	promoter-TSS (AT1G43890.2)	promoter-TSS (AT1G43890.2)	-135	AT1G43890.1	840987	At.24663	NM_103516	RAB18	ARABIDOPSIS RAB GTPASE HOMOLOG B18|ARABIDOPSIS RAB GTPASE HOMOLOG C1|ATRAB-C1|ATRAB18|ATRABC1|F28H19.15|F28H19_15|RAB GTPASE HOMOLOG 18-1|RAB GTPASE HOMOLOG B18|RAB GTPASE HOMOLOG C1|RAB18-1|RABC1	RAB GTPASE HOMOLOG B18	protein-coding
2954	1	16649594	16650031	Intergenic	Intergenic	2995	AT1G43890.3	840987	At.24663	NM_103516	RAB18	ARABIDOPSIS RAB GTPASE HOMOLOG B18|ARABIDOPSIS RAB GTPASE HOMOLOG C1|ATRAB-C1|ATRAB18|ATRABC1|F28H19.15|F28H19_15|RAB GTPASE HOMOLOG 18-1|RAB GTPASE HOMOLOG B18|RAB GTPASE HOMOLOG C1|RAB18-1|RABC1	RAB GTPASE HOMOLOG B18	protein-coding
2955	1	16651866	16652053	Intergenic	Intergenic	-2071	AT1G43900.1	840989	At.28764	NM_103517	AT1G43900	F9C16.6|F9C16_6	Protein phosphatase 2C family protein	protein-coding
2956	1	16689437	16689588	promoter-TSS (AT1G43980.1)	promoter-TSS (AT1G43980.1)	51	AT1G43980.1	840997	At.52024	NM_103524	AT1G43980	F9C16.15|F9C16_15	Tetratricopeptide repeat (TPR)-like superfamily protein	protein-coding
2957	1	16704934	16705997	Intergenic	Intergenic	4248	AT1G44000.1	841000	At.19660	NM_103526	AT1G44000	F9C16.20|F9C16_20	STAY-GREEN-like protein	protein-coding
2958	1	16709501	16709982	promoter-TSS (AT1G44000.1)	promoter-TSS (AT1G44000.1)	-28	AT1G44000.1	841000	At.19660	NM_103526	AT1G44000	F9C16.20|F9C16_20	STAY-GREEN-like protein	protein-coding
2959	1	16755858	16756140	promoter-TSS (AT1G44080.1)	promoter-TSS (AT1G44080.1)	167	AT1G07237.1	28716619		NR_139212	AT1G07237	-	ncRNA	ncRNA
2960	1	16759555	16759758	TTS (AT1G44090.1)	TTS (AT1G44090.1)	-1148	AT1G44085.1	841011	At.52029	NM_103534	AT1G44085	T7O23.21	glycine-rich protein	protein-coding
2961	1	16765899	16766188	TTS (ENSRNA049757639-T1)	TTS (ENSRNA049757639-T1)	395	ENSRNA049757639-T1
2962	1	16777225	16777614	promoter-TSS (AT1G44110.1)	promoter-TSS (AT1G44110.1)	-67	AT1G44110.1	841014	At.38852	NM_103537	CYCA1;1	Cyclin A1;1|T7O23.18|T7O23_18	Cyclin A1;1	protein-coding
2963	1	16786706	16787165	promoter-TSS (AT1G44125.4)	promoter-TSS (AT1G44125.4)	-107	AT1G44125.5	10723037		NR_139835	AT1G44125	-	ncRNA	ncRNA
2964	1	16793002	16793271	Intergenic	Intergenic	-1684	AT1G44160.1	841019	At.17189	NM_103540	AT1G44160	T7O23.16|T7O23_16	HSP40/DnaJ peptide-binding protein	protein-coding
2965	1	16798588	16798970	promoter-TSS (AT1G44170.3)	promoter-TSS (AT1G44170.3)	-104	AT1G44170.3	841020	At.17189	NM_103541	ALDH3H1	ALDH4|T7O23.15|T7O23_15|aldehyde dehydrogenase 3H1|aldehyde dehydrogenase 4	aldehyde dehydrogenase 3H1	protein-coding
2966	1	16800901	16801288	promoter-TSS (AT1G44170.1)	promoter-TSS (AT1G44170.1)	-773	AT1G44170.1	841020	At.17189	NM_103541	ALDH3H1	ALDH4|T7O23.15|T7O23_15|aldehyde dehydrogenase 3H1|aldehyde dehydrogenase 4	aldehyde dehydrogenase 3H1	protein-coding
2967	1	16811008	16811273	promoter-TSS (AT1G07247.1)	promoter-TSS (AT1G07247.1)	-205	AT1G07247.1	28716621		NR_139214	AT1G07247	-	ncRNA	ncRNA
2968	1	16835590	16838606	intron (AT1G44350.1, intron 1 of 4)	intron (AT1G44350.1, intron 1 of 4)	1464	AT1G44350.1	841026	At.28163	NM_103546	ILL6	IAA-leucine resistant (ILR)-like gene 6|T18F15.9|T18F15_9	IAA-amino acid hydrolase ILR1-like 6	protein-coding
2969	1	16847939	16848765	TTS (AT1G44446.3)	TTS (AT1G44446.3)	668	AT1G44414.1	841028	At.49952	NM_103547	AT1G44414	T18F15.8|T18F15_8	zinc-ribbon domain protein	protein-coding
2970	1	16851072	16851593	promoter-TSS (AT1G44446.3)	promoter-TSS (AT1G44446.3)	-61	AT1G44446.1	841029	At.19047	NM_103548	CH1	ARABIDOPSIS THALIANA CHLOROPHYLL A OXYGENASE|ATCAO|CAO|CHLORINA 1|CHLOROPHYLL A OXYGENASE|CHLOROPHYLL B SYNTHASE|T18F15.7|T18F15_7	Pheophorbide a oxygenase family protein with Rieske 2Fe-2S domain-containing protein	protein-coding
2971	1	16871295	16871824	promoter-TSS (AT1G44575.3)	promoter-TSS (AT1G44575.3)	48	AT1G44575.3	841033	At.21534	NM_103552	NPQ4	CP22|NONPHOTOCHEMICAL QUENCHING 4|PHOTOSYSTEM II SUBUNIT S|PSBS|PSII-S|T18F15.3|T18F15_3	Chlorophyll A-B binding family protein	protein-coding
2972	1	16873510	16873998	TTS (AT1G44575.3)	TTS (AT1G44575.3)	2058	AT1G44575.2	841033	At.21534	NM_103552	NPQ4	CP22|NONPHOTOCHEMICAL QUENCHING 4|PHOTOSYSTEM II SUBUNIT S|PSBS|PSII-S|T18F15.3|T18F15_3	Chlorophyll A-B binding family protein	protein-coding
2973	1	16874383	16874928	TTS (AT1G44608.1)	TTS (AT1G44608.1)	1894	AT1G44608.1	841034	At.70698	NM_103553	AT1G44608	T18F15.16|T18F15_16	hypothetical protein	protein-coding
2974	1	16875168	16875523	exon (AT1G44608.1, exon 2 of 2)	exon (AT1G44608.1, exon 2 of 2)	1204	AT1G44608.1	841034	At.70698	NM_103553	AT1G44608	T18F15.16|T18F15_16	hypothetical protein	protein-coding
2975	1	16876218	16876648	exon (AT1G44608.1, exon 1 of 2)	exon (AT1G44608.1, exon 1 of 2)	116	AT1G44608.1	841034	At.70698	NM_103553	AT1G44608	T18F15.16|T18F15_16	hypothetical protein	protein-coding
2976	1	16877501	16878051	Intergenic	Intergenic	-1227	AT1G44608.1	841034	At.70698	NM_103553	AT1G44608	T18F15.16|T18F15_16	hypothetical protein	protein-coding
2977	1	16887732	16888295	exon (AT1G44740.1, exon 3 of 8)	exon (AT1G44740.1, exon 3 of 8)	796	AT1G44740.1	841038	At.52035	NM_103555	AT1G44740	T12C22.1|T12C22_1	hypothetical protein	protein-coding
2978	1	16892336	16892691	promoter-TSS (AT1G44750.2)	promoter-TSS (AT1G44750.2)	-14	AT1G44750.3	841039	At.27232	NM_103556	PUP11	ATPUP11|T12C22.2|T12C22_2|purine permease 11	purine permease 11	protein-coding
2979	1	16893536	16893741	promoter-TSS (AT1G44750.7)	promoter-TSS (AT1G44750.7)	-85	AT1G44750.8	841039	At.27232	NM_103556	PUP11	ATPUP11|T12C22.2|T12C22_2|purine permease 11	purine permease 11	protein-coding
2980	1	16895216	16896066	TTS (AT1G44750.8)	TTS (AT1G44750.8)	1918	AT1G44750.7	841039	At.27232	NM_103556	PUP11	ATPUP11|T12C22.2|T12C22_2|purine permease 11	purine permease 11	protein-coding
2981	1	16896179	16897897	TTS (AT1G44750.7)	TTS (AT1G44750.7)	1592	AT1G44760.1	841040	At.27173	NM_103557	AT1G44760	T12C22.3|T12C22_3	Adenine nucleotide alpha hydrolases-like superfamily protein	protein-coding
2982	1	16898147	16901744	Intergenic	Intergenic	-1300	AT1G44760.2	841040	At.27173	NM_103557	AT1G44760	T12C22.3|T12C22_3	Adenine nucleotide alpha hydrolases-like superfamily protein	protein-coding
2983	1	16902437	16902833	Intergenic	Intergenic	-3990	AT1G44760.2	841040	At.27173	NM_103557	AT1G44760	T12C22.3|T12C22_3	Adenine nucleotide alpha hydrolases-like superfamily protein	protein-coding
2984	1	16906216	16906494	Intergenic	Intergenic	3140	AT1G44770.2	841041	At.25472	NM_103558	AT1G44770	T12C22.4|T12C22_4	elongation factor	protein-coding
2985	1	16907015	16907559	TTS (AT1G44770.2)	TTS (AT1G44770.2)	2208	AT1G44770.2	841041	At.25472	NM_103558	AT1G44770	T12C22.4|T12C22_4	elongation factor	protein-coding
2986	1	16909361	16909774	promoter-TSS (AT1G44780.1)	promoter-TSS (AT1G44780.1)	5	AT1G44770.1	841041	At.25472	NM_103558	AT1G44770	T12C22.4|T12C22_4	elongation factor	protein-coding
2987	1	16913410	16913874	promoter-TSS (AT1G44790.1)	promoter-TSS (AT1G44790.1)	22	AT1G44790.1	841043	At.14881	NM_103560	AT1G44790	T12C22.6|T12C22_6	ChaC-like family protein	protein-coding
2988	1	16914290	16914479	promoter-TSS (AT1G44790.1)	promoter-TSS (AT1G44790.1)	-720	AT1G44790.1	841043	At.14881	NM_103560	AT1G44790	T12C22.6|T12C22_6	ChaC-like family protein	protein-coding
2989	1	16923433	16923633	promoter-TSS (AT1G44810.1)	promoter-TSS (AT1G44810.1)	93	AT1G44810.1	841045	At.14883	NM_103562	AT1G44810	T12C22.8|T12C22_8	DNA-binding storekeeper protein-related transcriptional regulator	protein-coding
2990	1	16929172	16929634	TTS (AT1G44820.1)	TTS (AT1G44820.1)	3106	AT1G44820.1	841046	At.25098	NM_103563	AT1G44820	T12C22.9|T12C22_9	Peptidase M20/M25/M40 family protein	protein-coding
2991	1	16939490	16939856	promoter-TSS (AT1G44835.1)	promoter-TSS (AT1G44835.1)	-19	AT1G44835.1	841048	At.43585	NM_103565	AT1G44835	T12C22.11|T12C22_11	YbaK/aminoacyl-tRNA synthetase-associated domain-containing protein	protein-coding
2992	1	16964819	16965259	promoter-TSS (AT1G44895.1)	promoter-TSS (AT1G44895.1)	-142	AT1G44895.1	28717331		NM_001333238	AT1G44895	-	minichromosone maintenance protein	protein-coding
2993	1	16970064	16970288	promoter-TSS (AT1G44900.2)	promoter-TSS (AT1G44900.2)	-38	AT1G44900.2	841056	At.5390	NM_103572	MCM2	ATMCM2|MINICHROMOSOME MAINTENANCE 2|T12C22.19|T12C22_19	minichromosome maintenance (MCM2/3/5) family protein	protein-coding
2994	1	16975429	16975728	promoter-TSS (AT1G44910.2)	promoter-TSS (AT1G44910.2)	-26	AT1G44910.2	841057	At.14888	NM_103573	PRP40A	ATPRP40A|F27F5.2|pre-mRNA-processing protein 40A	pre-mRNA-processing protein 40A	protein-coding
2995	1	16984331	16984563	promoter-TSS (AT1G44920.1)	promoter-TSS (AT1G44920.1)	-3	AT1G44920.1	841058	At.14888	NM_103574	AT1G44920	T12C22.21|T12C22_21	transmembrane protein	protein-coding
2996	1	16990176	16990382	Intergenic	Intergenic	-2291	AT1G07273.1	28716626		NR_139219	AT1G07273	-	ncRNA	ncRNA
2997	1	16999355	16999614	promoter-TSS (AT1G44960.1)	promoter-TSS (AT1G44960.1)	38	AT1G44960.1	841061	At.38763	NM_103576	AT1G44960	T12C22.23|T12C22_23	SNARE associated Golgi protein family	protein-coding
2998	1	17008468	17008831	promoter-TSS (AT1G45000.2)	promoter-TSS (AT1G45000.2)	-402	AT1G45000.1	841065	At.27257	NM_103580	AT1G45000	F27F5.8|F27F5_8	AAA-type ATPase family protein	protein-coding
2999	1	17009012	17009247	promoter-TSS (AT1G45000.2)	promoter-TSS (AT1G45000.2)	-12	AT1G45000.2	841065	At.27257	NM_103580	AT1G45000	F27F5.8|F27F5_8	AAA-type ATPase family protein	protein-coding
3000	1	17012974	17014585	promoter-TSS (AT1G07287.1)	promoter-TSS (AT1G07287.1)	-720	AT1G07287.1	28716629		NR_139222	AT1G07287	-	ncRNA	ncRNA
3001	1	17015397	17015700	promoter-TSS (AT1G45010.2)	promoter-TSS (AT1G45010.2)	-28	AT1G45010.1	841066	At.27146	NM_103581	AT1G45010	F27F5.9|F27F5_9	TRAM, LAG1 and CLN8 (TLC) lipid-sensing domain containing protein	protein-coding
3002	1	17052264	17052594	promoter-TSS (AT1G45110.1)	promoter-TSS (AT1G45110.1)	-46	AT1G45110.1	841078	At.38737	NM_103586	AT1G45110	F27F5.18|F27F5_18	Tetrapyrrole (Corrin/Porphyrin) Methylase	protein-coding
3003	1	17054887	17055178	TTS (AT1G45110.1)	TTS (AT1G45110.1)	2557	AT1G45110.1	841078	At.38737	NM_103586	AT1G45110	F27F5.18|F27F5_18	Tetrapyrrole (Corrin/Porphyrin) Methylase	protein-coding
3004	1	17062397	17062679	Intergenic	Intergenic	-2573	AT1G45130.1	841080	At.24850	NM_103587	BGAL5	AtBGAL5|F27F5.20|F27F5_20|beta-galactosidase 5	beta-galactosidase 5	protein-coding
3005	1	17076251	17076771	promoter-TSS (AT1G45145.1)	promoter-TSS (AT1G45145.1)	-94	AT1G45145.1	841082	At.22939	NM_103588	TRX5	ATH5|ATTRX5|F27F5.21|F27F5_21|LIV1|LOCUS OF INSENSITIVITY TO VICTORIN 1|THIOREDOXIN|THIOREDOXIN H-TYPE 5|TRX-h5|thioredoxin H-type 5	thioredoxin H-type 5	protein-coding
3006	1	17090416	17091904	promoter-TSS (AT1G07293.1)	promoter-TSS (AT1G07293.1)	304	AT1G45163.1	10723049	At.75682	NM_001198227	AT1G45163	-	transmembrane protein	protein-coding
3007	1	17097816	17098516	promoter-TSS (AT1G45170.1)	promoter-TSS (AT1G45170.1)	-125	AT1G45170.1	841085	At.38727	NM_103591	AT1G45170	F27F5.25|F27F5_25	outer envelope pore 24B-like protein	protein-coding
3008	1	17123551	17123787	promoter-TSS (AT1G45201.3)	promoter-TSS (AT1G45201.3)	-116	AT1G45201.3	841089	At.44335	NM_179441	TLL1	ARABIDOPSIS THALIANA TRIACYLGLYCEROL LIPASE-LIKE 1|AT1G45196|ATTLL1|triacylglycerol lipase-like 1	triacylglycerol lipase-like 1	protein-coding
3009	1	17129988	17130267	TTS (AT1G45201.3)	TTS (AT1G45201.3)	3421	AT1G45207.2	841090	At.44567	NM_202247	AT1G45207	-	Remorin family protein	protein-coding
3010	1	17133562	17133776	promoter-TSS (AT1G45207.2)	promoter-TSS (AT1G45207.2)	-121	AT1G45207.2	841090	At.44567	NM_202247	AT1G45207	-	Remorin family protein	protein-coding
3011	1	17151120	17151500	promoter-TSS (AT1G45231.2)	promoter-TSS (AT1G45231.2)	-99	AT1G45231.2	841092	At.52040	NM_202249	AT1G45231	-	S-adenosyl-L-methionine-dependent methyltransferases superfamily protein	protein-coding
3012	1	17164727	17165351	promoter-TSS (AT1G45248.1)	promoter-TSS (AT1G45248.1)	-260	AT1G45248.5	841094	At.50790	NM_179445	AT1G45248	-	Nucleolar histone methyltransferase-related protein	protein-coding
3013	1	17167817	17167994	promoter-TSS (AT1G45249.8)	promoter-TSS (AT1G45249.8)	-2	AT1G45249.8	841095	At.48130	NM_179446	ABF2	ABSCISIC ACID RESPONSIVE ELEMENTS-BINDING PROTEIN 2|AREB1|ATAREB1|AtABF2|abscisic acid responsive elements-binding factor 2	abscisic acid responsive elements-binding factor 2	protein-coding
3014	1	17168484	17169845	TTS (AT1G45230.2)	TTS (AT1G45230.2)	-1240	AT1G45249.5	841095	At.48130	NM_179446	ABF2	ABSCISIC ACID RESPONSIVE ELEMENTS-BINDING PROTEIN 2|AREB1|ATAREB1|AtABF2|abscisic acid responsive elements-binding factor 2	abscisic acid responsive elements-binding factor 2	protein-coding
3015	1	17171305	17171770	promoter-TSS (AT1G45230.2)	promoter-TSS (AT1G45230.2)	-65	AT1G45230.1	841096	At.38718	NM_148557	AT1G45230	-	DCL protein (DUF3223)	protein-coding
3016	1	17176684	17177331	promoter-TSS (AT1G45403.1)	promoter-TSS (AT1G45403.1)	53	AT1G45332.1	841097	At.20511	NM_103595	AT1G45332	AT1G45261|F2G19.2|F2G19_2	Translation elongation factor EFG/EF2 protein	protein-coding
3017	1	17179048	17179560	promoter-TSS (AT1G45474.2)	promoter-TSS (AT1G45474.2)	10	AT1G45474.1	841099	At.20798	NM_103597	Lhca5	F2G19.4|F2G19_4|photosystem I light harvesting complex gene 5	photosystem I light harvesting complex protein 5	protein-coding
3018	1	17189573	17189716	Intergenic	Intergenic	-1718	AT1G45688.1	841102	At.22272	NM_103600	AT1G45688	F2G19.25|F2G19_25	transmembrane protein	protein-coding
3019	1	17191301	17191472	promoter-TSS (AT1G45688.1)	promoter-TSS (AT1G45688.1)	-18	AT1G45688.2	841102	At.22272	NM_103600	AT1G45688	F2G19.25|F2G19_25	transmembrane protein	protein-coding
3020	1	17191599	17191853	exon (AT1G45688.1, exon 1 of 3)	exon (AT1G45688.1, exon 1 of 3)	322	AT1G45688.2	841102	At.22272	NM_103600	AT1G45688	F2G19.25|F2G19_25	transmembrane protein	protein-coding
3021	1	17192501	17193687	TTS (AT1G45688.2)	TTS (AT1G45688.2)	1690	AT1G45688.2	841102	At.22272	NM_103600	AT1G45688	F2G19.25|F2G19_25	transmembrane protein	protein-coding
3022	1	17199079	17199438	promoter-TSS (AT1G45976.1)	promoter-TSS (AT1G45976.1)	-56	AT1G45976.1	841106	At.16918	NM_103601	SBP1	F2G19.22|F2G19_22|S-ribonuclease binding protein 1	S-ribonuclease binding protein 1	protein-coding
3023	1	17218540	17220371	Intergenic	Intergenic	-5265	AT1G46264.1	841110	At.49954	NM_103602	HSFB4	AT-HSFB4|F2G19.8|F2G19_8|SCHIZORIZA|SCZ|heat shock transcription factor B4|heat shock transcription factor B4	heat shock transcription factor B4	protein-coding
3024	1	17222064	17223371	Intergenic	Intergenic	-2003	AT1G46264.1	841110	At.49954	NM_103602	HSFB4	AT-HSFB4|F2G19.8|F2G19_8|SCHIZORIZA|SCZ|heat shock transcription factor B4|heat shock transcription factor B4	heat shock transcription factor B4	protein-coding
3025	1	17223820	17224855	promoter-TSS (AT1G46264.1)	promoter-TSS (AT1G46264.1)	-383	AT1G46264.1	841110	At.49954	NM_103602	HSFB4	AT-HSFB4|F2G19.8|F2G19_8|SCHIZORIZA|SCZ|heat shock transcription factor B4|heat shock transcription factor B4	heat shock transcription factor B4	protein-coding
3026	1	17226133	17227118	TTS (AT1G46264.1)	TTS (AT1G46264.1)	1905	AT1G46264.1	841110	At.49954	NM_103602	HSFB4	AT-HSFB4|F2G19.8|F2G19_8|SCHIZORIZA|SCZ|heat shock transcription factor B4|heat shock transcription factor B4	heat shock transcription factor B4	protein-coding
3027	1	17227506	17227614	Intergenic	Intergenic	2840	AT1G46264.1	841110	At.49954	NM_103602	HSFB4	AT-HSFB4|F2G19.8|F2G19_8|SCHIZORIZA|SCZ|heat shock transcription factor B4|heat shock transcription factor B4	heat shock transcription factor B4	protein-coding
3028	1	17233303	17233581	promoter-TSS (AT1G46408.1)	promoter-TSS (AT1G46408.1)	-491	AT1G46408.1	841112		NM_103604	AGL97	AGAMOUS-like 97|F2G19.10|F2G19_10	AGAMOUS-like 97	protein-coding
3029	1	17247079	17247521	Intergenic	Intergenic	-5652	AT1G46554.1	6241141		NR_143578	AT1G46554	-	ncRNA	ncRNA
3030	1	17252482	17253362	promoter-TSS (AT1G46554.1)	promoter-TSS (AT1G46554.1)	-30	AT1G46554.1	6241141		NR_143578	AT1G46554	-	ncRNA	ncRNA
3031	1	17253485	17254023	exon (AT1G46554.1, exon 1 of 1)	exon (AT1G46554.1, exon 1 of 1)	802	AT1G46554.1	6241141		NR_143578	AT1G46554	-	ncRNA	ncRNA
3032	1	17266325	17267076	promoter-TSS (AT1G46768.3)	promoter-TSS (AT1G46768.3)	24	AT1G46768.3	841117	At.28676	NM_103607	RAP2.1	F2G19.32|F2G19_32|related to AP2 1	related to AP2 1	protein-coding
3033	1	17268140	17269132	Intergenic	Intergenic	-1549	AT1G46840.1	841118	At.52044	NM_103608	AT1G46840	F2G19.29|F2G19_29	F-box family protein	protein-coding
3034	1	17280831	17281120	Intergenic	Intergenic	2493	AT1G07317.1	28716634		NR_139227	AT1G07317	-	ncRNA	ncRNA
3035	1	17282353	17283538	exon (AT1G47128.1, exon 5 of 5)	exon (AT1G47128.1, exon 5 of 5)	2804	AT1G47128.1	841122	At.43549	NM_103612	RD21A	F2G19.31|F2G19_31|RD21|RESPONSIVE TO DEHYDRATION 21A|responsive to dehydration 21|responsive to dehydration 21A	Granulin repeat cysteine protease family protein	protein-coding
3036	1	17284850	17285142	intron (AT1G47128.1, intron 1 of 4)	intron (AT1G47128.1, intron 1 of 4)	753	AT1G47128.1	841122	At.43549	NM_103612	RD21A	F2G19.31|F2G19_31|RD21|RESPONSIVE TO DEHYDRATION 21A|responsive to dehydration 21|responsive to dehydration 21A	Granulin repeat cysteine protease family protein	protein-coding
3037	1	17285570	17286311	promoter-TSS (AT1G47128.1)	promoter-TSS (AT1G47128.1)	-191	AT1G47128.1	841122	At.43549	NM_103612	RD21A	F2G19.31|F2G19_31|RD21|RESPONSIVE TO DEHYDRATION 21A|responsive to dehydration 21|responsive to dehydration 21A	Granulin repeat cysteine protease family protein	protein-coding
3038	1	17286496	17287847	Intergenic	Intergenic	-1422	AT1G47128.1	841122	At.43549	NM_103612	RD21A	F2G19.31|F2G19_31|RD21|RESPONSIVE TO DEHYDRATION 21A|responsive to dehydration 21|responsive to dehydration 21A	Granulin repeat cysteine protease family protein	protein-coding
3039	1	17287945	17288757	Intergenic	Intergenic	-2602	AT1G47128.1	841122	At.43549	NM_103612	RD21A	F2G19.31|F2G19_31|RD21|RESPONSIVE TO DEHYDRATION 21A|responsive to dehydration 21|responsive to dehydration 21A	Granulin repeat cysteine protease family protein	protein-coding
3040	1	17291015	17291314	promoter-TSS (AT1G47130.1)	promoter-TSS (AT1G47130.1)	-591	AT1G47130.1	28717332		NM_001333267	AT1G47130	-	hypothetical protein	protein-coding
3041	1	17295273	17295653	TTS (AT1G07323.1)	TTS (AT1G07323.1)	544	AT1G07323.1	28716635		NR_139228	AT1G07323	-	ncRNA	ncRNA
3042	1	17296149	17296791	promoter-TSS (AT1G07323.1)	promoter-TSS (AT1G07323.1)	-463	AT1G07323.1	28716635		NR_139228	AT1G07323	-	ncRNA	ncRNA
3043	1	17298720	17298894	promoter-TSS (AT1G47200.1)	promoter-TSS (AT1G47200.1)	22	AT1G47200.1	841123	At.17221	NM_103613	WPP2	F2G19.18|F2G19_18|WPP domain protein 2	WPP domain protein 2	protein-coding
3044	1	17311325	17311697	promoter-TSS (AT1G47240.1)	promoter-TSS (AT1G47240.1)	-6	AT1G47240.1	841127	At.11477	NM_103618	NRAMP2	ATNRAMP2|F8G22.4|F8G22_4|NRAMP metal ion transporter 2	NRAMP metal ion transporter 2	protein-coding
3045	1	17319000	17319264	promoter-TSS (AT1G47250.1)	promoter-TSS (AT1G47250.1)	13	AT1G47250.1	841128	At.48280	NM_103619	PAF2	20S PROTEASOME SUBUNIT PAF2|20S proteasome alpha subunit F2|F8G22.3|F8G22_3	20S proteasome alpha subunit F2	protein-coding
3046	1	17323330	17323626	promoter-TSS (AT1G47265.1)	promoter-TSS (AT1G47265.1)	6	AT1G47260.1	841129	At.397	NM_103620	GAMMA CA2	APFI|F8G22.2|F8G22_2|GAMMA CARBONIC ANHYDRASE|gamma carbonic anhydrase 2	gamma carbonic anhydrase 2	protein-coding
3047	1	17330650	17330916	promoter-TSS (AT1G47278.1)	promoter-TSS (AT1G47278.1)	-36	AT1G47278.1	5007783	At.49449	NM_001084215	AT1G47278	-	hypothetical protein	protein-coding
3048	1	17334653	17335168	promoter-TSS (AT1G47290.2)	promoter-TSS (AT1G47290.2)	-498	AT1G47280.1	841131	At.38655	NM_103622	AT1G47280	T3F24.20|T3F24_20	hypothetical protein	protein-coding
3049	1	17340088	17340449	TTS (AT1G47290.2)	TTS (AT1G47290.2)	704	AT1G47300.1	841133	At.52048	NM_103624	AT1G47300	T3F24.8|T3F24_8	F-box family protein	protein-coding
3050	1	17342778	17343180	promoter-TSS (AT1G07347.1)	promoter-TSS (AT1G07347.1)	240	AT1G47310.1	841134	At.38649	NM_103625	AT1G47310	T3F24.7|T3F24_7	signal peptidase I	protein-coding
3051	1	17350789	17351120	promoter-TSS (AT1G47330.2)	promoter-TSS (AT1G47330.2)	-64	AT1G47330.2	841136	At.44136	NM_103627	AT1G47330	T3F24.6|T3F24_6	methyltransferase, putative (DUF21)	protein-coding
3052	1	17356401	17356743	promoter-TSS (AT1G47340.1)	promoter-TSS (AT1G47340.1)	-8	AT1G47340.1	841137	At.44136	NM_103628	AT1G47340	T3F24.5|T3F24_5	F-box and associated interaction domains-containing protein	protein-coding
3053	1	17360719	17360927	promoter-TSS (AT1G47350.1)	promoter-TSS (AT1G47350.1)	-101	AT1G47350.1	841138	At.51291	NM_103629	AT1G47350	T3F24.4|T3F24_4	F-box associated ubiquitination effector family protein	protein-coding
3054	1	17365404	17365658	TTS (AT1G47370.1)	TTS (AT1G47370.1)	3172	AT1G47370.1	841140	At.52050	NM_103631	AT1G47370	T3F24.3|T3F24_3	Toll-Interleukin-Resistance (TIR) domain family protein	protein-coding
3055	1	17366609	17367571	intron (AT1G47370.1, intron 2 of 6)	intron (AT1G47370.1, intron 2 of 6)	1613	AT1G47370.1	841140	At.52050	NM_103631	AT1G47370	T3F24.3|T3F24_3	Toll-Interleukin-Resistance (TIR) domain family protein	protein-coding
3056	1	17375939	17376346	promoter-TSS (AT1G47380.1)	promoter-TSS (AT1G47380.1)	-51	AT1G47380.1	841141	At.16151	NM_103632	AT1G47380	T3F24.2|T3F24_2	Protein phosphatase 2C family protein	protein-coding
3057	1	17393530	17394677	promoter-TSS (AT1G47410.2)	promoter-TSS (AT1G47410.2)	31	AT1G47410.2	841146	At.11510	NM_103635	AT1G47410	T3F24.15	hypothetical protein	protein-coding
3058	1	17397117	17397436	promoter-TSS (AT1G47420.1)	promoter-TSS (AT1G47420.1)	-13	AT1G47420.1	841147	At.11510	NM_103636	SDH5	T3F24.12|succinate dehydrogenase 5	succinate dehydrogenase 5	protein-coding
3059	1	17402035	17402371	TTS (AT1G47450.1)	TTS (AT1G47450.1)	1011	AT1G47450.1	841151	At.65986	NM_103637	AT1G47450	T3F24.13	prolamin-like protein (DUF784)	protein-coding
3060	1	17424382	17424888	exon (AT1G47490.1, exon 1 of 6)	exon (AT1G47490.1, exon 1 of 6)	162	AT1G47490.1	841157	At.22563	NM_103642	RBP47C	ATRBP47C|F16N3.24|F16N3_24|RNA-binding protein 47C	RNA-binding protein 47C	protein-coding
3061	1	17432280	17432778	promoter-TSS (AT1G47500.2)	promoter-TSS (AT1G47500.2)	29	AT1G47500.2	841159	At.22563	NM_103643	RBP47C'	ATRBP47C'|F16N3.23|F16N3_23|RNA-binding protein 47C'	RNA-binding protein 47C'	protein-coding
3062	1	17438338	17438779	promoter-TSS (AT1G47510.4)	promoter-TSS (AT1G47510.4)	-68	AT1G47510.1	841160	At.49311	NM_103644	5PTASE11	ARABIDOPSIS THALIANA INOSITOL POLYPHOSPHATE 5-PHOSPHATASE 11|AT5PTASE11|F16N3.22|F16N3_22|inositol polyphosphate 5-phosphatase 11	inositol polyphosphate 5-phosphatase 11	protein-coding
3063	1	17451057	17452323	exon (AT1G47530.2, exon 1 of 8)	exon (AT1G47530.2, exon 1 of 8)	108	AT1G47530.2	841162	At.11506	NM_103646	AT1G47530	F16N3.20|F16N3_20	MATE efflux family protein	protein-coding
3064	1	17454438	17454875	TTS (AT1G47540.1)	TTS (AT1G47540.1)	1500	AT1G47540.2	841163	At.27098	NM_103647	AT1G47540	F16N3.19|F16N3_19	Scorpion toxin-like knottin superfamily protein	protein-coding
3065	1	17456897	17457157	promoter-TSS (AT1G47550.2)	promoter-TSS (AT1G47550.2)	40	AT1G47550.1	841164	At.38602	NM_103648	SEC3A	F16N3.18|F16N3_18|exocyst complex component sec3A	exocyst complex component sec3A	protein-coding
3066	1	17464202	17464778	TTS (AT1G47550.1)	TTS (AT1G47550.1)	-2045	AT1G47560.1	841165	At.38602	NM_103649	SEC3B	F16N3.16|F16N3_16|exocyst complex component sec3B	exocyst complex component sec3B	protein-coding
3067	1	17465113	17465464	TTS (AT1G47550.2)	TTS (AT1G47550.2)	-1247	AT1G47560.1	841165	At.38602	NM_103649	SEC3B	F16N3.16|F16N3_16|exocyst complex component sec3B	exocyst complex component sec3B	protein-coding
3068	1	17473426	17473755	TTS (AT1G47560.1)	TTS (AT1G47560.1)	-3989	AT1G47570.1	841166	At.38596	NM_103650	AT1G47570	F16N3.15|F16N3_15	RING/U-box superfamily protein	protein-coding
3069	1	17476282	17476428	Intergenic	Intergenic	-1224	AT1G47570.1	841166	At.38596	NM_103650	AT1G47570	F16N3.15|F16N3_15	RING/U-box superfamily protein	protein-coding
3070	1	17478359	17478815	promoter-TSS (AT1G47570.3)	promoter-TSS (AT1G47570.3)	-68	AT1G47570.2	841166	At.38596	NM_103650	AT1G47570	F16N3.15|F16N3_15	RING/U-box superfamily protein	protein-coding
3071	1	17483230	17483428	TTS (AT1G07393.1)	TTS (AT1G07393.1)	628	AT1G07393.1	28716646		NR_139239	AT1G07393	-	ncRNA	ncRNA
3072	1	17483543	17484333	promoter-TSS (AT1G47578.1)	promoter-TSS (AT1G47578.1)	19	AT1G07393.1	28716646		NR_139239	AT1G07393	-	ncRNA	ncRNA
3073	1	17499772	17500066	promoter-TSS (AT1G07407.1)	promoter-TSS (AT1G07407.1)	-623	AT1G07407.1	28716648		NR_139241	AT1G07407	-	ncRNA	ncRNA
3074	1	17504122	17504821	promoter-TSS (AT1G47610.1)	promoter-TSS (AT1G47610.1)	-243	AT1G47610.1	841170	At.47680	NM_103654	AT1G47610	F16N3.9|F16N3_9	Transducin/WD40 repeat-like superfamily protein	protein-coding
3075	1	17560119	17560777	TTS (AT1G47710.1)	TTS (AT1G47710.1)	2311	AT1G47710.1	841182	At.24855	NM_103664	SERPIN1	AtSERPIN1|T2E6.22	Serine protease inhibitor (SERPIN) family protein	protein-coding
3076	1	17562880	17563258	promoter-TSS (AT1G47720.1)	promoter-TSS (AT1G47720.1)	-135	AT1G47720.1	841183	At.38566	NM_103665	OSB1	Organellar Single-stranded|T2E6.21	Primosome PriB/single-strand DNA-binding protein	protein-coding
3077	1	17566381	17566703	promoter-TSS (AT1G47740.3)	promoter-TSS (AT1G47740.3)	31	AT1G47740.1	841185	At.21602	NM_103667	AT1G47740	T2E6.19|T2E6_19	PPPDE putative thiol peptidase family protein	protein-coding
3078	1	17570068	17570528	promoter-TSS (AT1G47750.1)	promoter-TSS (AT1G47750.1)	-49	AT1G47750.1	841186	At.21602	NM_103668	PEX11A	T2E6.18|T2E6_18|peroxin 11A	peroxin 11A	protein-coding
3079	1	17580075	17580304	promoter-TSS (AT1G07413.1)	promoter-TSS (AT1G07413.1)	-288	AT1G07413.1	28716649		NR_139242	AT1G07413	-	ncRNA	ncRNA
3080	1	17631882	17632271	Intergenic	Intergenic	-2621	AT1G47870.1	841202	At.10547	NM_103684	ATE2F2	ARABIDOPSIS THALIANA HOMOLOG OF E2F C|ATE2FC|E2FC|E2FC TRANSCRIPTION FACTOR|T2E6.2|T2E6_2|TRANSCRIPTION FACTOR-2 E2F2	winged-helix DNA-binding transcription factor family protein	protein-coding
3081	1	17634289	17634884	promoter-TSS (AT1G47870.1)	promoter-TSS (AT1G47870.1)	-111	AT1G47870.1	841202	At.10547	NM_103684	ATE2F2	ARABIDOPSIS THALIANA HOMOLOG OF E2F C|ATE2FC|E2FC|E2FC TRANSCRIPTION FACTOR|T2E6.2|T2E6_2|TRANSCRIPTION FACTOR-2 E2F2	winged-helix DNA-binding transcription factor family protein	protein-coding
3082	1	17651863	17652020	promoter-TSS (AT1G47900.3)	promoter-TSS (AT1G47900.3)	-150	AT1G47900.1	841207	At.43430	NM_103688	AT1G47900	T6B12.1|T6B12_1	filament-like protein (DUF869)	protein-coding
3083	1	17682463	17683884	intron (AT1G47960.2, intron 1 of 1)	intron (AT1G47960.2, intron 1 of 1)	456	AT1G47960.1	841214	At.22933	NM_103692	C/VIF1	ATC/VIF1|CELL WALL / VACUOLAR INHIBITOR OF FRUCTOSIDASE 1|T2J15.13|T2J15_13|cell wall / vacuolar inhibitor of fructosidase 1	cell wall / vacuolar inhibitor of fructosidase 1	protein-coding
3084	1	17684034	17684883	promoter-TSS (AT1G47960.1)	promoter-TSS (AT1G47960.1)	-739	AT1G47960.2	841214	At.22933	NM_103692	C/VIF1	ATC/VIF1|CELL WALL / VACUOLAR INHIBITOR OF FRUCTOSIDASE 1|T2J15.13|T2J15_13|cell wall / vacuolar inhibitor of fructosidase 1	cell wall / vacuolar inhibitor of fructosidase 1	protein-coding
3085	1	17686592	17687526	promoter-TSS (AT1G47970.1)	promoter-TSS (AT1G47970.1)	69	AT1G47970.1	841215	At.17710	NM_103693	AT1G47970	T2J15.12|T2J15_12	nucleolin	protein-coding
3086	1	17693961	17694135	promoter-TSS (AT1G47980.1)	promoter-TSS (AT1G47980.1)	-161	AT1G47980.1	841216	At.17708	NM_103694	AT1G47980	T2J15.11|T2J15_11	desiccation-like protein	protein-coding
3087	1	17694558	17694812	promoter-TSS (AT1G47980.1)	promoter-TSS (AT1G47980.1)	-604	AT1G07457.1	28716657		NR_139249	AT1G07457	-	ncRNA	ncRNA
3088	1	17698416	17698751	promoter-TSS (AT1G47990.1)	promoter-TSS (AT1G47990.1)	-15	AT1G47990.1	841217	At.51190	NM_103695	GA2OX4	ATGA2OX4|Arabidopsis thaliana gibberellin 2-oxidase 4|T2J15.10|T2J15_10|gibberellin 2-oxidase 4	gibberellin 2-oxidase 4	protein-coding
3089	1	17699302	17700596	exon (AT1G47990.1, exon 2 of 3)	exon (AT1G47990.1, exon 2 of 3)	1351	AT1G47990.1	841217	At.51190	NM_103695	GA2OX4	ATGA2OX4|Arabidopsis thaliana gibberellin 2-oxidase 4|T2J15.10|T2J15_10|gibberellin 2-oxidase 4	gibberellin 2-oxidase 4	protein-coding
3090	1	17701179	17701420	TTS (AT1G47990.1)	TTS (AT1G47990.1)	2701	AT1G47990.1	841217	At.51190	NM_103695	GA2OX4	ATGA2OX4|Arabidopsis thaliana gibberellin 2-oxidase 4|T2J15.10|T2J15_10|gibberellin 2-oxidase 4	gibberellin 2-oxidase 4	protein-coding
3091	1	17701750	17702180	TTS (AT1G47990.1)	TTS (AT1G47990.1)	3367	AT1G47990.1	841217	At.51190	NM_103695	GA2OX4	ATGA2OX4|Arabidopsis thaliana gibberellin 2-oxidase 4|T2J15.10|T2J15_10|gibberellin 2-oxidase 4	gibberellin 2-oxidase 4	protein-coding
3092	1	17702402	17703534	Intergenic	Intergenic	3492	AT1G48000.1	841218	At.16915	NM_103696	MYB112	AtMYB112|T2J15.9|T2J15_9|TRANSCRIPTION FACTOR MYB112|myb domain protein 112	myb domain protein 112	protein-coding
3093	1	17704224	17704704	exon (AT1G48000.1, exon 3 of 3)	exon (AT1G48000.1, exon 3 of 3)	1996	AT1G48000.1	841218	At.16915	NM_103696	MYB112	AtMYB112|T2J15.9|T2J15_9|TRANSCRIPTION FACTOR MYB112|myb domain protein 112	myb domain protein 112	protein-coding
3094	1	17705374	17705821	intron (AT1G48000.1, intron 1 of 2)	intron (AT1G48000.1, intron 1 of 2)	863	AT1G48000.1	841218	At.16915	NM_103696	MYB112	AtMYB112|T2J15.9|T2J15_9|TRANSCRIPTION FACTOR MYB112|myb domain protein 112	myb domain protein 112	protein-coding
3095	1	17721800	17722082	promoter-TSS (AT1G48040.1)	promoter-TSS (AT1G48040.1)	-50	AT1G48040.1	841222	At.38490	NM_103700	AT1G48040	T2J15.5	Protein phosphatase 2C family protein	protein-coding
3096	1	17722699	17723055	promoter-TSS (AT1G48050.1)	promoter-TSS (AT1G48050.1)	-505	AT1G48050.1	841223	At.42965	NM_103701	KU80	ARABIDOPSIS THALIANA KU80 HOMOLOG|ATKU80|KU80-LIKE PROTEIN|T2J15.4	Ku80 family protein	protein-coding
3097	1	17723157	17723490	promoter-TSS (AT1G48050.1)	promoter-TSS (AT1G48050.1)	-59	AT1G48050.1	841223	At.42965	NM_103701	KU80	ARABIDOPSIS THALIANA KU80 HOMOLOG|ATKU80|KU80-LIKE PROTEIN|T2J15.4	Ku80 family protein	protein-coding
3098	1	17731564	17732296	promoter-TSS (AT1G48080.1)	promoter-TSS (AT1G48080.1)	89	AT1G48080.1	3767399			AT1G48080	52163.TRNA-LYS-1|60102.TRNA-LYS-1	tRNA	tRNA
3099	1	17758332	17758920	promoter-TSS (AT1G48090.3)	promoter-TSS (AT1G48090.3)	-118	AT1G48090.4	841226	At.27903	NM_103704	AT1G48090	-	calcium-dependent lipid-binding family protein	protein-coding
3100	1	17762726	17765532	TTS (AT1G07467.1)	TTS (AT1G07467.1)	1299	AT1G07467.1	28716659		NR_139251	AT1G07467	-	ncRNA	ncRNA
3101	1	17765782	17766111	promoter-TSS (AT1G48100.1)	promoter-TSS (AT1G48100.1)	-792	AT1G48100.1	841228	At.48286	NM_103706	AT1G48100	F21D18.18|F21D18_18	Pectin lyase-like superfamily protein	protein-coding
3102	1	17766578	17767159	exon (AT1G48100.1, exon 1 of 6)	exon (AT1G48100.1, exon 1 of 6)	130	AT1G48100.1	841228	At.48286	NM_103706	AT1G48100	F21D18.18|F21D18_18	Pectin lyase-like superfamily protein	protein-coding
3103	1	17767270	17768794	exon (AT1G48100.1, exon 4 of 6)	exon (AT1G48100.1, exon 4 of 6)	1294	AT1G48100.1	841228	At.48286	NM_103706	AT1G48100	F21D18.18|F21D18_18	Pectin lyase-like superfamily protein	protein-coding
3104	1	17768993	17770301	TTS (AT1G48110.2)	TTS (AT1G48110.2)	190	AT1G07477.1	28716660		NR_139252	AT1G07477	-	ncRNA	ncRNA
3105	1	17773385	17773915	promoter-TSS (AT1G48110.2)	promoter-TSS (AT1G48110.2)	-132	AT1G48110.1	841229	At.48286	NM_103707	ECT7	F21D18.17|F21D18_17|evolutionarily conserved C-terminal region 7	evolutionarily conserved C-terminal region 7	protein-coding
3106	1	17779841	17780488	promoter-TSS (AT1G48130.1)	promoter-TSS (AT1G48130.1)	-58	AT1G48120.1	841230	At.28763	NM_103708	AT1G48120	F21D18.16|F21D18_16|MAIL3|MAIN-LIKE 3	serine/threonine-protein phosphatase 7 long form-like protein	protein-coding
3107	1	17781555	17782162	promoter-TSS (AT1G48140.1)	promoter-TSS (AT1G48140.1)	-130	AT1G48140.1	841232	At.38475	NM_103710	DPMS3	F21D18.14|F21D18_14|dolichol phosphate mannose synthase 3	dolichol-phosphate mannosyltransferase-like protein	protein-coding
3108	1	17788567	17788862	promoter-TSS (AT1G48160.2)	promoter-TSS (AT1G48160.2)	33	AT1G48160.2	841235	At.15219	NM_103712	AT1G48160	F21D18.11|F21D18_11	signal recognition particle 19 kDa protein, putative / SRP19	protein-coding
3109	1	17798229	17798542	promoter-TSS (AT1G48210.5)	promoter-TSS (AT1G48210.5)	-46	AT1G48210.1	841241	At.20838	NM_103718	AT1G48210	F21D18.32	Protein kinase superfamily protein	protein-coding
3110	1	17805516	17805848	promoter-TSS (AT1G48230.1)	promoter-TSS (AT1G48230.1)	-79	AT1G48230.1	841243	At.43085	NM_103720	AT1G48230	F21D18.5	nodulin MtN21 /EamA-like transporter family protein	protein-coding
3111	1	17811846	17812129	promoter-TSS (AT1G48240.2)	promoter-TSS (AT1G48240.2)	59	AT1G48240.2	841244	At.38454	NM_103721	NPSN12	ATNPSN12|F21D18.4|novel plant snare 12	Putative plant snare 12	protein-coding
3112	1	17825329	17825668	promoter-TSS (at1g48267)	promoter-TSS (at1g48267)	-187	ENSRNA049757652-T1
3113	1	17826057	17826236	TTS (at1g48267)	TTS (at1g48267)	461	at1g48267
3114	1	17830228	17830485	promoter-TSS (AT1G48270.2)	promoter-TSS (AT1G48270.2)	64	AT1G48270.2	841247	At.21469	NM_103724	GCR1	F11A17.17|F11A17_17|G-protein-coupled receptor 1	G-protein-coupled receptor 1	protein-coding
3115	1	17831644	17831903	Intergenic	Intergenic	-1353	AT1G48270.1	841247	At.21469	NM_103724	GCR1	F11A17.17|F11A17_17|G-protein-coupled receptor 1	G-protein-coupled receptor 1	protein-coding
3116	1	17834216	17835269	promoter-TSS (AT1G48280.1)	promoter-TSS (AT1G48280.1)	-290	AT1G48280.1	841248	At.26293	NM_103725	AT1G48280	F11A17.16|F11A17_16	hydroxyproline-rich glycoprotein family protein	protein-coding
3117	1	17841219	17841546	Intergenic	Intergenic	-2803	AT1G07483.1	28716661		NR_139253	AT1G07483	-	ncRNA	ncRNA
3118	1	17841939	17842328	Intergenic	Intergenic	2767	AT1G48285.1	28717338		NM_001333321	AT1G48285	-	GRF zinc finger protein	protein-coding
3119	1	17845507	17845840	promoter-TSS (AT1G48285.1)	promoter-TSS (AT1G48285.1)	-773	AT1G48285.1	28717338		NM_001333321	AT1G48285	-	GRF zinc finger protein	protein-coding
3120	1	17846587	17847189	promoter-TSS (AT1G48300.1)	promoter-TSS (AT1G48300.1)	-154	AT1G48300.1	841250	At.38447	NM_103727	DGAT3	F11A17.15|F11A17_15|diacylglycerol acyltransferase 3	diacylglycerol acyltransferase	protein-coding
3121	1	17847991	17848750	TTS (AT1G48310.1)	TTS (AT1G48310.1)	1328	AT1G48300.1	841250	At.38447	NM_103727	DGAT3	F11A17.15|F11A17_15|diacylglycerol acyltransferase 3	diacylglycerol acyltransferase	protein-coding
3122	1	17853739	17854179	promoter-TSS (AT1G48315.4)	promoter-TSS (AT1G48315.4)	-44	AT1G48310.2	841251	At.38447	NM_103728	CHR18	CHA18|F11A17.14|F11A17_14|chromatin remodeling factor18	chromatin remodeling factor18	protein-coding
3123	1	17855441	17856178	promoter-TSS (AT1G48320.1)	promoter-TSS (AT1G48320.1)	-94	AT1G48320.1	841252	At.38444	NM_103729	DHNAT1	DHNA-CoA thioesterase 1|F11A17.13|F11A17_13	Thioesterase superfamily protein	protein-coding
3124	1	17858229	17858819	TTS (AT1G48325.1)	TTS (AT1G48325.1)	1266	AT1G48325.1	2745817	At.47682	NM_202260	AT1G48325	-	Expressed protein	protein-coding
3125	1	17860117	17860625	Intergenic	Intergenic	3113	AT1G48325.1	2745817	At.47682	NM_202260	AT1G48325	-	Expressed protein	protein-coding
3126	1	17861567	17861861	Intergenic	Intergenic	-1946	AT1G48330.1	841253	At.38440	NM_103730	AT1G48330	F11A17.11|F11A17_11	SsrA-binding protein	protein-coding
3127	1	17862667	17862962	promoter-TSS (AT1G48330.1)	promoter-TSS (AT1G48330.1)	-846	AT1G48330.1	841253	At.38440	NM_103730	AT1G48330	F11A17.11|F11A17_11	SsrA-binding protein	protein-coding
3128	1	17863332	17864712	exon (AT1G48330.1, exon 1 of 1)	exon (AT1G48330.1, exon 1 of 1)	362	AT1G48330.1	841253	At.38440	NM_103730	AT1G48330	F11A17.11|F11A17_11	SsrA-binding protein	protein-coding
3129	1	17867019	17867343	promoter-TSS (AT1G48350.1)	promoter-TSS (AT1G48350.1)	79	AT1G48350.1	841255	At.15427	NM_103731	EMB3105	EMBRYO DEFECTIVE 3105|F11A17.10|F11A17_10	Ribosomal L18p/L5e family protein	protein-coding
3130	1	17872933	17873437	TTS (AT1G48360.4)	TTS (AT1G48360.4)	-1251	AT1G48370.1	841257	At.15425	NM_103733	YSL8	F11A17.8|F11A17_8|YELLOW STRIPE like 8	YELLOW STRIPE like 8	protein-coding
3131	1	17874368	17874541	promoter-TSS (AT1G48370.2)	promoter-TSS (AT1G48370.2)	18	AT1G48370.1	841257	At.15425	NM_103733	YSL8	F11A17.8|F11A17_8|YELLOW STRIPE like 8	YELLOW STRIPE like 8	protein-coding
3132	1	17892445	17892940	promoter-TSS (AT1G48410.3)	promoter-TSS (AT1G48410.3)	-60	AT1G48410.2	841262	At.21124	NM_103737	AGO1	ARGONAUTE 1|AtAGO1|ICU9|T1N15.2|T1N15_2	Stabilizer of iron transporter SufD / Polynucleotidyl transferase	protein-coding
3133	1	17898727	17898936	promoter-TSS (AT1G48420.2)	promoter-TSS (AT1G48420.2)	-18	AT1G48420.1	841263	At.47257	NM_103738	D-CDES	1-AMINOCYCLOPROPANE-1-CARBOXYLIC ACID DEAMINASE 1|A. THALIANA 1-AMINOCYCLOPROPANE-1-CARBOXYLIC ACID DEAMINASE 1|ACD1|ATACD1|AtDCD|D-cysteine desulfhydrase|DCD|T1N15.3|T1N15_3	D-cysteine desulfhydrase	protein-coding
3134	1	17906718	17907183	promoter-TSS (AT1G48430.2)	promoter-TSS (AT1G48430.2)	-77	AT1G48430.2	841264	At.28765	NM_103739	AT1G48430	T1N15.4|T1N15_4	Dihydroxyacetone kinase	protein-coding
3135	1	17910342	17911482	promoter-TSS (AT1G48460.2)	promoter-TSS (AT1G48460.2)	58	AT1G07487.1	28716662		NR_139254	AT1G07487	-	ncRNA	ncRNA
3136	1	17915908	17917941	TTS (AT1G48470.1)	TTS (AT1G48470.1)	-1283	AT1G48480.1	841269	At.15307	NM_103744	RKL1	T1N15.9|T1N15_9|receptor-like kinase 1	receptor-like kinase 1	protein-coding
3137	1	17918284	17918513	exon (AT1G48480.1, exon 1 of 2)	exon (AT1G48480.1, exon 1 of 2)	191	AT1G48480.1	841269	At.15307	NM_103744	RKL1	T1N15.9|T1N15_9|receptor-like kinase 1	receptor-like kinase 1	protein-coding
3138	1	17920174	17922132	TTS (AT1G48490.3)	TTS (AT1G48490.3)	2946	AT1G48480.1	841269	At.15307	NM_103744	RKL1	T1N15.9|T1N15_9|receptor-like kinase 1	receptor-like kinase 1	protein-coding
3139	1	17928754	17929032	promoter-TSS (AT1G48490.3)	promoter-TSS (AT1G48490.3)	37	AT1G48490.2	841270	At.19150	NM_103745	AT1G48490	T1N15.10|T1N15_10	Protein kinase superfamily protein	protein-coding
3140	1	17939809	17940177	promoter-TSS (AT1G48520.2)	promoter-TSS (AT1G48520.2)	-57	AT1G48520.1	841273	At.22009	NM_103748	GATB	GLU-ADT subunit B	GLU-ADT subunit B	protein-coding
3141	1	17944505	17945449	promoter-TSS (AT1G48540.3)	promoter-TSS (AT1G48540.3)	-392	AT1G48540.3	841275	At.48140	NM_103750	AT1G48540	T1N15.16|T1N15_16	Outer arm dynein light chain 1 protein	protein-coding
3142	1	17952613	17952966	promoter-TSS (AT1G48550.1)	promoter-TSS (AT1G48550.1)	-46	AT1G48550.1	841276	At.43020	NM_103751	AT1G48550	T1N15.17|T1N15_17	Vacuolar protein sorting-associated protein 26	protein-coding
3143	1	17960833	17961048	promoter-TSS (AT1G48580.1)	promoter-TSS (AT1G48580.1)	-24	AT1G48580.2	841279	At.38395	NM_103754	AT1G48580	T1N15.20|T1N15_20	nuclear localized protein	protein-coding
3144	1	17965668	17965916	promoter-TSS (AT1G07497.1)	promoter-TSS (AT1G07497.1)	-79	AT1G48600.2	841281	At.22426	NM_103756	PMEAMT	AtPMEAMT|T1N15.23|T1N15_23|phosphoethanolamine N-methyltransferase	S-adenosyl-L-methionine-dependent methyltransferases superfamily protein	protein-coding
3145	1	17966061	17966458	promoter-TSS (AT1G48600.1)	promoter-TSS (AT1G48600.1)	-124	AT1G48600.1	841281	At.22426	NM_103756	PMEAMT	AtPMEAMT|T1N15.23|T1N15_23|phosphoethanolamine N-methyltransferase	S-adenosyl-L-methionine-dependent methyltransferases superfamily protein	protein-coding
3146	1	17973184	17973459	promoter-TSS (AT1G48610.1)	promoter-TSS (AT1G48610.1)	-18	AT1G48610.2	841282	At.26193	NM_103757	AT1G48610	T1N15.24|T1N15_24	AT hook motif-containing protein	protein-coding
3147	1	17976169	17976712	exon (AT1G48620.1, exon 1 of 4)	exon (AT1G48620.1, exon 1 of 4)	223	AT1G48620.1	841283	At.22179	NM_103758	HON5	T1N15.25|T1N15_25|high mobility group A5	high mobility group A5	protein-coding
3148	1	17978300	17978632	Intergenic	Intergenic	-1803	AT1G48620.1	841283	At.22179	NM_103758	HON5	T1N15.25|T1N15_25|high mobility group A5	high mobility group A5	protein-coding
3149	1	17983076	17983888	promoter-TSS (AT1G48635.2)	promoter-TSS (AT1G48635.2)	-105	AT1G48630.1	841284	At.17343	NM_103759	RACK1B_AT	F11I4.18|F11I4_18|RACK1B|receptor for activated C kinase 1B	receptor for activated C kinase 1B	protein-coding
3150	1	17986145	17986329	promoter-TSS (AT1G48640.1)	promoter-TSS (AT1G48640.1)	-66	AT1G48640.1	841286		NM_103760	AT1G48640	F11I4.17|F11I4_17	Transmembrane amino acid transporter family protein	protein-coding
3151	1	17995209	17995550	promoter-TSS (AT1G48650.2)	promoter-TSS (AT1G48650.2)	-40	AT1G48650.1	841287	At.22775	NM_103761	AT1G48650	F11I4.16|F11I4_16	DEA(D/H)-box RNA helicase family protein	protein-coding
3152	1	18026003	18026270	promoter-TSS (AT1G48740.2)	promoter-TSS (AT1G48740.2)	-39	AT1G48740.1	841296	At.38363	NM_103769	AT1G48740	F11I4.9|F11I4_9	2-oxoglutarate (2OG) and Fe(II)-dependent oxygenase superfamily protein	protein-coding
3153	1	18027625	18029218	Intergenic	Intergenic	-1390	ENSRNA049757656-T1
3154	1	18029919	18030181	promoter-TSS (AT1G48745.1)	promoter-TSS (AT1G48745.1)	-654	AT1G48745.1	5007786	At.64865	NM_001084220	AT1G48745	-	hypothetical protein	protein-coding
3155	1	18030308	18030829	promoter-TSS (AT1G48745.1)	promoter-TSS (AT1G48745.1)	-136	AT1G48745.1	5007786	At.64865	NM_001084220	AT1G48745	-	hypothetical protein	protein-coding
3156	1	18031328	18031883	TTS (AT1G07503.1)	TTS (AT1G07503.1)	551	AT1G07503.1	28716665		NR_139257	AT1G07503	-	ncRNA	ncRNA
3157	1	18039247	18039609	promoter-TSS (AT1G48760.2)	promoter-TSS (AT1G48760.2)	-23	AT1G48760.3	841298	At.56703	NM_103771	delta-ADR	F11I4.7|F11I4_7|PAT4|PROTEIN-AFFECTED TRAFFICKING 4|delta-adaptin	delta-adaptin	protein-coding
3158	1	18047520	18047843	exon (AT1G48790.1, exon 1 of 14)	exon (AT1G48790.1, exon 1 of 14)	125	AT1G48790.1	841301	At.38354	NM_103774	AMSH1	F11I4.4|F11I4_4|associated molecule with the SH3 domain of STAM 1	associated molecule with the SH3 domain of STAM 1	protein-coding
3159	1	18061062	18061809	promoter-TSS (AT1G48830.1)	promoter-TSS (AT1G48830.1)	79	AT1G48840.1	841306	At.43673	NM_103778	AT1G48840	T24P22.6|T24P22_6	heat-inducible transcription repressor (DUF639)	protein-coding
3160	1	18067951	18068364	promoter-TSS (AT1G48850.1)	promoter-TSS (AT1G48850.1)	-3	AT1G48850.1	841307	At.43673	NM_103779	EMB1144	T24P22.3|T24P22_3|embryo defective 1144	chorismate synthase, putative / 5-enolpyruvylshikimate-3-phosphate phospholyase	protein-coding
3161	1	18071365	18071642	promoter-TSS (AT1G48860.2)	promoter-TSS (AT1G48860.2)	-138	AT1G48860.2	841308	At.24884	NM_103780	AT1G48860	T24P22.2	RNA 3'-terminal phosphate cyclase/enolpyruvate transferase, alpha/beta	protein-coding
3162	1	18072113	18072567	promoter-TSS (AT1G48860.2)	promoter-TSS (AT1G48860.2)	-673	AT1G48860.1	841308	At.24884	NM_103780	AT1G48860	T24P22.2	RNA 3'-terminal phosphate cyclase/enolpyruvate transferase, alpha/beta	protein-coding
3163	1	18077293	18077832	Intergenic	Intergenic	-1157	AT1G48870.2	841309	At.52083	NM_103781	AT1G48870	T24P22.7	Transducin/WD40 repeat-like superfamily protein	protein-coding
3164	1	18078576	18079337	promoter-TSS (AT1G07507.1)	promoter-TSS (AT1G07507.1)	-200	AT1G07507.1	28716666		NR_139258	AT1G07507	-	ncRNA	ncRNA
3165	1	18087798	18088186	promoter-TSS (AT1G48900.2)	promoter-TSS (AT1G48900.2)	-58	AT1G48900.1	841312	At.23838	NM_103783	AT1G48900	F27K7.8|F27K7_8	Signal recognition particle, SRP54 subunit protein	protein-coding
3166	1	18097594	18098224	promoter-TSS (AT1G48920.1)	promoter-TSS (AT1G48920.1)	-172	AT1G48920.1	841314	At.25056	NM_103785	NUC-L1	ATNUC-L1|F27K7.6|F27K7_6|NUC1|PARALLEL 1|PARL1|nucleolin 1|nucleolin like 1	nucleolin like 1	protein-coding
3167	1	18104645	18105204	promoter-TSS (AT1G48930.1)	promoter-TSS (AT1G48930.1)	-156	AT1G48930.1	841315	At.16674	NM_103786	GH9C1	AtGH9C1|F27K7.5|glycosyl hydrolase 9C1	glycosyl hydrolase 9C1	protein-coding
3168	1	18105711	18106133	promoter-TSS (AT1G48950.1)	promoter-TSS (AT1G48950.1)	533	AT1G48940.1	841316	At.52085	NM_103787	ENODL6	AtENODL6|F27K7.4|early nodulin-like protein 6	early nodulin-like protein 6	protein-coding
3169	1	18106539	18106990	promoter-TSS (AT1G48950.1)	promoter-TSS (AT1G48950.1)	-96	AT1G48950.1	841317	At.38327	NM_103788	AT1G48950	F27K7.14	C3HC zinc finger-like protein	protein-coding
3170	1	18111447	18112716	promoter-TSS (AT1G48960.1)	promoter-TSS (AT1G48960.1)	-377	AT1G48960.1	841318	At.43566	NM_103789	AT1G48960	F27K7.3	Adenine nucleotide alpha hydrolases-like superfamily protein	protein-coding
3171	1	18113339	18113603	promoter-TSS (AT1G07513.1)	promoter-TSS (AT1G07513.1)	-650	AT1G07513.1	28716667		NR_139259	AT1G07513	-	ncRNA	ncRNA
3172	1	18117560	18117939	promoter-TSS (AT1G48970.2)	promoter-TSS (AT1G48970.2)	84	AT1G48970.1	841319	At.49959	NM_103790	AT1G48970	F27K7.2	NagB/RpiA/CoA transferase-like superfamily protein	protein-coding
3173	1	18120725	18121186	promoter-TSS (AT1G48990.1)	promoter-TSS (AT1G48990.1)	-479	AT1G48990.1	841321	At.38320	NM_103792	AT1G48990	F27J15.22|F27J15_22	Oleosin family protein	protein-coding
3174	1	18123285	18123758	exon (AT1G49000.1, exon 1 of 1)	exon (AT1G49000.1, exon 1 of 1)	768	AT1G49000.1	841322	At.43849	NM_103793	AT1G49000	F27J15.21|F27J15_21	transmembrane protein	protein-coding
3175	1	18124077	18124327	promoter-TSS (AT1G49000.1)	promoter-TSS (AT1G49000.1)	87	AT1G49000.1	841322	At.43849	NM_103793	AT1G49000	F27J15.21|F27J15_21	transmembrane protein	protein-coding
3176	1	18124971	18125141	promoter-TSS (AT1G49000.1)	promoter-TSS (AT1G49000.1)	-767	AT1G49000.1	841322	At.43849	NM_103793	AT1G49000	F27J15.21|F27J15_21	transmembrane protein	protein-coding
3177	1	18125584	18126045	Intergenic	Intergenic	-1525	AT1G49000.1	841322	At.43849	NM_103793	AT1G49000	F27J15.21|F27J15_21	transmembrane protein	protein-coding
3178	1	18126409	18126595	Intergenic	Intergenic	1785	AT1G07523.1	28716669		NR_139261	AT1G07523	-	ncRNA	ncRNA
3179	1	18127622	18127826	TTS (AT1G49005.1)	TTS (AT1G49005.1)	563	AT1G07523.1	28716669		NR_139261	AT1G07523	-	ncRNA	ncRNA
3180	1	18131400	18131601	promoter-TSS (AT1G49005.1)	promoter-TSS (AT1G49005.1)	22	AT1G49005.1	841323		NM_148572	CLE11	CLAVATA3/ESR-RELATED 11	CLAVATA3/ESR-RELATED 11	protein-coding
3181	1	18132233	18132837	promoter-TSS (AT1G49010.1)	promoter-TSS (AT1G49010.1)	-10	AT1G49010.1	841324	At.38318	NM_103794	AT1G49010	F27J15.20	Duplicated homeodomain-like superfamily protein	protein-coding
3182	1	18135467	18135710	promoter-TSS (AT1G49020.1)	promoter-TSS (AT1G49020.1)	81	ENSRNA049492596-T1
3183	1	18137743	18138557	promoter-TSS (AT1G49032.2)	promoter-TSS (AT1G49032.2)	-19	AT1G49032.2	6240812	At.24315	NM_001123985	AT1G49032	-	hypothetical protein	protein-coding
3184	1	18138735	18139188	TTS (AT1G49040.1)	TTS (AT1G49040.1)	792	AT1G49032.2	6240812	At.24315	NM_001123985	AT1G49032	-	hypothetical protein	protein-coding
3185	1	18150453	18150659	promoter-TSS (AT1G49050.2)	promoter-TSS (AT1G49050.2)	18	AT1G49050.2	841328	At.20904	NM_103798	AT1G49050	F27J15.15|F27J15_15	Eukaryotic aspartyl protease family protein	protein-coding
3186	1	18178074	18178585	promoter-TSS (AT1G49140.1)	promoter-TSS (AT1G49140.1)	51	AT1G49140.1	841337	At.25532	NM_103804	AT1G49140	F27J15.9|F27J15_9	NADH dehydrogenase ubiquinone 1 beta subcomplex subunit 10-B-like protein (Complex I subunit NDUFS6)	protein-coding
3187	1	18182170	18183596	promoter-TSS (AT1G49160.5)	promoter-TSS (AT1G49160.5)	-373	AT1G49160.5	841339	At.19005	NM_103806	WNK7	F27J15.7|F27J15_7	Protein kinase superfamily protein	protein-coding
3188	1	18184337	18184765	promoter-TSS (AT1G49170.1)	promoter-TSS (AT1G49170.1)	32	AT1G49170.1	841340	At.38289	NM_103807	AT1G49170	F27J15.6|F27J15_6	hypothetical protein	protein-coding
3189	1	18187472	18187830	promoter-TSS (AT1G49180.1)	promoter-TSS (AT1G49180.1)	-122	AT1G49180.2	841341	At.38286	NM_103808	AT1G49180	F27J15.5|F27J15_5	protein kinase family protein	protein-coding
3190	1	18195125	18195392	Intergenic	Intergenic	-2969	AT1G49200.1	841343	At.26144	NM_103810	AT1G49200	F27J15.33	RING/U-box superfamily protein	protein-coding
3191	1	18195550	18196206	Intergenic	Intergenic	-2349	AT1G49200.1	841343	At.26144	NM_103810	AT1G49200	F27J15.33	RING/U-box superfamily protein	protein-coding
3192	1	18197542	18198372	promoter-TSS (AT1G49200.1)	promoter-TSS (AT1G49200.1)	-270	AT1G49200.1	841343	At.26144	NM_103810	AT1G49200	F27J15.33	RING/U-box superfamily protein	protein-coding
3193	1	18199026	18200074	TTS (AT1G49200.1)	TTS (AT1G49200.1)	816	AT1G49205.1	28717341		NM_001333373	AT1G49205	-	hypothetical protein	protein-coding
3194	1	18211274	18211420	promoter-TSS (AT1G49225.1)	promoter-TSS (AT1G49225.1)	43	AT1G49225.1	28717342		NM_001333374	AT1G49225	-	hypothetical protein	protein-coding
3195	1	18211877	18212373	promoter-TSS (AT1G49225.1)	promoter-TSS (AT1G49225.1)	-735	AT1G49225.1	28717342		NM_001333374	AT1G49225	-	hypothetical protein	protein-coding
3196	1	18212947	18213198	Intergenic	Intergenic	-1682	AT1G49225.1	28717342		NM_001333374	AT1G49225	-	hypothetical protein	protein-coding
3197	1	18215489	18215984	promoter-TSS (AT1G49240.1)	promoter-TSS (AT1G49240.1)	-64	AT1G49240.1	841347	At.24689	NM_103814	ACT8	F27J15.1|F27J15_1|FIZ1|FRIZZY AND KINKED SHOOTS|actin 8	actin 8	protein-coding
3198	1	18218075	18218863	TTS (AT1G49240.1)	TTS (AT1G49240.1)	128	AT1G49245.1	841348	At.38267	NM_103815	AT1G49245	-	Prefoldin chaperone subunit family protein	protein-coding
3199	1	18234573	18234821	promoter-TSS (AT1G49300.1)	promoter-TSS (AT1G49300.1)	18	AT1G49300.1	841353	At.19280	NM_103820	RABG3E	ARABIDOPSIS RAB GTPASE HOMOLOG 7|ARABIDOPSIS RAB GTPASE HOMOLOG G3E|ARABIDOPSIS RAB GTPASE HOMOLOG 7|ARABIDOPSIS RAB GTPASE HOMOLOG G3E|ATRAB7|ATRABG3E|F13F21.26|F13F21_26|RAB GTPase homolog G3E|RAB GTPase homolog G3E	RAB GTPase homolog G3E	protein-coding
3200	1	18248789	18249221	promoter-TSS (AT1G49330.1)	promoter-TSS (AT1G49330.1)	-861	AT1G49330.1	841356		NM_103823	AT1G49330	F13F21.24|F13F21_24	hydroxyproline-rich glycoprotein family protein	protein-coding
3201	1	18251828	18252190	promoter-TSS (AT1G49340.2)	promoter-TSS (AT1G49340.2)	-41	AT1G49340.3	841357	At.15881	NM_103824	ATPI4K ALPHA	-	Phosphatidylinositol 3- and 4-kinase family protein	protein-coding
3202	1	18276510	18276769	promoter-TSS (AT1G49380.1)	promoter-TSS (AT1G49380.1)	-4	AT1G49380.1	841361	At.38238	NM_103828	AT1G49380	F13F21.19|F13F21_19	cytochrome c biogenesis protein family	protein-coding
3203	1	18282811	18283082	promoter-TSS (AT1G49400.1)	promoter-TSS (AT1G49400.1)	-22	AT1G49400.1	841363	At.38232	NM_001333382	emb1129	F13F21.17|F13F21_17|embryo defective 1129	Nucleic acid-binding, OB-fold-like protein	protein-coding
3204	1	18286878	18287163	promoter-TSS (AT1G49410.1)	promoter-TSS (AT1G49410.1)	14	AT1G49410.1	841365	At.23960	NM_103831	TOM6	translocase of the outer mitochondrial membrane 6	translocase of the outer mitochondrial membrane 6	protein-coding
3205	1	18287790	18288459	exon (AT1G49420.1, exon 3 of 3)	exon (AT1G49420.1, exon 3 of 3)	526	AT1G49420.1	841366	At.52095	NM_103832	AT1G49420	F13F21.15|F13F21_15	Heavy metal transport/detoxification superfamily protein	protein-coding
3206	1	18290190	18291223	promoter-TSS (AT1G49430.2)	promoter-TSS (AT1G49430.2)	-236	AT1G49430.1	841367	At.27757	NM_103833	LACS2	F13F21.14|F13F21_14|LATERAL ROOT DEVELOPMENT 2|LRD2|long-chain acyl-CoA synthetase 2	long-chain acyl-CoA synthetase 2	protein-coding
3207	1	18291546	18291829	exon (AT1G49430.2, exon 3 of 15)	exon (AT1G49430.2, exon 3 of 15)	708	AT1G49430.2	841367	At.27757	NM_103833	LACS2	F13F21.14|F13F21_14|LATERAL ROOT DEVELOPMENT 2|LRD2|long-chain acyl-CoA synthetase 2	long-chain acyl-CoA synthetase 2	protein-coding
3208	1	18295634	18297063	TTS (AT1G49430.1)	TTS (AT1G49430.1)	3514	AT1G49435.1	3767415	At.65996	NM_001036085	LCR16	low-molecular-weight cysteine-rich 16	low-molecular-weight cysteine-rich 16	protein-coding
3209	1	18297373	18297524	Intergenic	Intergenic	2414	AT1G49435.1	3767415	At.65996	NM_001036085	LCR16	low-molecular-weight cysteine-rich 16	low-molecular-weight cysteine-rich 16	protein-coding
3210	1	18298051	18298827	TTS (AT1G49435.1)	TTS (AT1G49435.1)	1423	AT1G49435.1	3767415	At.65996	NM_001036085	LCR16	low-molecular-weight cysteine-rich 16	low-molecular-weight cysteine-rich 16	protein-coding
3211	1	18304647	18305741	promoter-TSS (AT1G49450.1)	promoter-TSS (AT1G49450.1)	-251	AT1G49450.1	841369	At.28389	NM_103834	AT1G49450	F13F21.11|F13F21_11	Transducin/WD40 repeat-like superfamily protein	protein-coding
3212	1	18306587	18308088	exon (AT1G49450.1, exon 1 of 1)	exon (AT1G49450.1, exon 1 of 1)	-1566	AT1G49460.1	3767417			AT1G49460	51473.TRNA-TYR-1	tRNA	tRNA
3213	1	18308800	18309157	promoter-TSS (AT1G49460.1)	promoter-TSS (AT1G49460.1)	75	ENSRNA049492482-T1
3214	1	18316293	18316909	promoter-TSS (AT1G49480.3)	promoter-TSS (AT1G49480.3)	260	AT1G49480.1	841372	At.24480	NM_103836	RTV1	F13F21.8|F13F21_8|related to vernalization1 1	related to vernalization1 1	protein-coding
3215	1	18318477	18318980	exon (AT1G49490.2, exon 1 of 1)	exon (AT1G49490.2, exon 1 of 1)	1378	AT1G49490.1	841373	At.38224	NM_103837	AT1G49490	F13F21.7|F13F21_7	Leucine-rich repeat (LRR) family protein	protein-coding
3216	1	18321337	18324391	promoter-TSS (AT1G49500.2)	promoter-TSS (AT1G49500.2)	-359	AT1G49500.2	841374	At.23092	NM_103838	AT1G49500	F13F21.6|F13F21_6	transcription initiation factor TFIID subunit 1b-like protein	protein-coding
3217	1	18326690	18327010	promoter-TSS (AT1G49510.3)	promoter-TSS (AT1G49510.3)	4	AT1G49510.2	841375	At.23203	NM_103839	emb1273	F13F21.5|F13F21_5|embryo defective 1273	embryo defective 1273	protein-coding
3218	1	18328813	18329110	promoter-TSS (AT1G49520.1)	promoter-TSS (AT1G49520.1)	-698	AT1G49520.1	841376	At.49961	NM_103840	AT1G49520	F13F21.4|F13F21_4	SWIB complex BAF60b domain-containing protein	protein-coding
3219	1	18337456	18337713	promoter-TSS (AT1G49540.1)	promoter-TSS (AT1G49540.1)	-64	AT1G49540.1	841378	At.49962	NM_103842	ELP2	AtELP2|Elongator subunit 2|F14J22.24|elongator protein 2	elongator protein 2	protein-coding
3220	1	18340061	18340339	Intergenic	Intergenic	-2251	AT1G49560.1	841380	At.38204	NM_103844	AT1G49560	F14J22.20|F14J22_20	Homeodomain-like superfamily protein	protein-coding
3221	1	18342140	18342551	promoter-TSS (AT1G49560.1)	promoter-TSS (AT1G49560.1)	-106	AT1G49560.1	841380	At.38204	NM_103844	AT1G49560	F14J22.20|F14J22_20	Homeodomain-like superfamily protein	protein-coding
3222	1	18344397	18344771	TTS (AT1G49560.1)	TTS (AT1G49560.1)	2118	AT1G49560.2	841380	At.38204	NM_103844	AT1G49560	F14J22.20|F14J22_20	Homeodomain-like superfamily protein	protein-coding
3223	1	18351249	18351530	promoter-TSS (AT1G49580.1)	promoter-TSS (AT1G49580.1)	65	AT1G49580.1	841382	At.38200	NM_103846	AT1G49580	F14J22.18|F14J22_18	Calcium-dependent protein kinase (CDPK) family protein	protein-coding
3224	1	18354522	18354880	promoter-TSS (AT1G49590.3)	promoter-TSS (AT1G49590.3)	-43	AT1G49590.3	841383	At.28747	NM_103847	AT1G49590	F14J22.17|F14J22_17|ZOP1|Zinc-finger and OCRE domain-containing Protein 1	C2H2 and C2HC zinc fingers superfamily protein	protein-coding
3225	1	18360209	18360578	promoter-TSS (AT1G49600.2)	promoter-TSS (AT1G49600.2)	33	AT1G49600.2	841384	At.23595	NM_103848	RBP47A	ATRBP47A|F14J22.16|F14J22_16|RNA-binding protein 47A	RNA-binding protein 47A	protein-coding
3226	1	18363089	18363489	promoter-TSS (AT1G49610.1)	promoter-TSS (AT1G49610.1)	-97	AT1G49610.1	841385	At.52096	NM_103849	AT1G49610	F14J22.15|F14J22_15	F-box family protein	protein-coding
3227	1	18364241	18365121	promoter-TSS (AT1G07573.1)	promoter-TSS (AT1G07573.1)	-748	AT1G07573.1	28716679		NR_139271	AT1G07573	-	ncRNA	ncRNA
3228	1	18365578	18365787	exon (AT1G49620.2, exon 3 of 3)	exon (AT1G49620.2, exon 3 of 3)	877	AT1G49620.1	841386	At.10456	NM_103850	ICK5	AtKRP7|F14J22.14|F14J22_14|ICN6|KIP-RELATED PROTEIN 7|KRP7	Cyclin-dependent kinase inhibitor family protein	protein-coding
3229	1	18366566	18367200	promoter-TSS (AT1G49620.2)	promoter-TSS (AT1G49620.2)	-139	AT1G49620.2	841386	At.10456	NM_103850	ICK5	AtKRP7|F14J22.14|F14J22_14|ICN6|KIP-RELATED PROTEIN 7|KRP7	Cyclin-dependent kinase inhibitor family protein	protein-coding
3230	1	18375322	18375694	promoter-TSS (AT1G49630.2)	promoter-TSS (AT1G49630.2)	-14	AT1G49630.1	841387	At.27723	NM_103851	PREP2	ATPREP2|F14J22.13|F14J22_13|presequence protease 2	presequence protease 2	protein-coding
3231	1	18376652	18377297	promoter-TSS (AT1G49640.1)	promoter-TSS (AT1G49640.1)	-168	AT1G49640.1	841388	At.50727	NM_103852	AT1G49640	F14J22.12|F14J22_12	alpha/beta-Hydrolases superfamily protein	protein-coding
3232	1	18378436	18379030	promoter-TSS (AT1G49650.1)	promoter-TSS (AT1G49650.1)	-99	AT1G49650.1	841389	At.38186	NM_103853	AT1G49650	F14J22.21|F14J22_21	alpha/beta-Hydrolases superfamily protein	protein-coding
3233	1	18379595	18380091	promoter-TSS (AT1G49660.1)	promoter-TSS (AT1G49660.1)	58	AT1G49660.1	841390	At.38186	NM_103854	CXE5	AtCXE5|F14J22.11|F14J22_11|carboxyesterase 5	carboxyesterase 5	protein-coding
3234	1	18386041	18386315	promoter-TSS (AT1G49670.1)	promoter-TSS (AT1G49670.1)	-32	AT1G49670.1	841391	At.91	NM_103855	NQR	F14J22.10|F14J22_10	ARP protein (REF)	protein-coding
3235	1	18387624	18387901	promoter-TSS (AT1G49690.1)	promoter-TSS (AT1G49690.1)	-40	AT1G49690.1	3767419			AT1G49690	51780.TRNA-ARG-1	tRNA	tRNA
3236	1	18388688	18389157	TTS (AT1G49700.3)	TTS (AT1G49700.3)	150	ENSRNA049495714-T1
3237	1	18390295	18390758	promoter-TSS (AT1G49700.3)	promoter-TSS (AT1G49700.3)	-3	AT1G49700.4	841393	At.74910	NM_103857	AT1G49700	F14J22.9|F14J22_9	Plant protein 1589 of unknown function	protein-coding
3238	1	18393782	18394195	promoter-TSS (AT1G49710.1)	promoter-TSS (AT1G49710.1)	42	AT1G49710.1	841394	At.10376	NM_103858	FUT12	ATFUT12|F14J22.8|F14J22_8|FUCT2|FUCTB|fucosyltransferase 12	fucosyltransferase 12	protein-coding
3239	1	18399756	18400207	promoter-TSS (AT1G49720.2)	promoter-TSS (AT1G49720.2)	-22	AT1G49720.1	841395	At.46187	NM_103859	ABF1	AtABF1|F14J22.7|F14J22_7|abscisic acid responsive element-binding factor 1	abscisic acid responsive element-binding factor 1	protein-coding
3240	1	18405456	18405866	promoter-TSS (AT1G49730.1)	promoter-TSS (AT1G49730.1)	14	AT1G49730.5	841396	At.46187	NM_103860	AT1G49730	F14J22.6|F14J22_6	Protein kinase superfamily protein	protein-coding
3241	1	18406136	18407713	promoter-TSS (AT1G49740.1)	promoter-TSS (AT1G49740.1)	-476	AT1G49740.1	841397	At.22602	NM_103861	AT1G49740	F14J22.5|F14J22_5	PLC-like phosphodiesterases superfamily protein	protein-coding
3242	1	18411481	18411945	exon (AT1G49750.1, exon 2 of 2)	exon (AT1G49750.1, exon 2 of 2)	1303	AT1G49750.1	841398	At.26947	NM_103862	AT1G49750	F14J22.4|F14J22_4	Leucine-rich repeat (LRR) family protein	protein-coding
3243	1	18412772	18412993	exon (AT1G49750.1, exon 1 of 2)	exon (AT1G49750.1, exon 1 of 2)	134	AT1G49750.1	841398	At.26947	NM_103862	AT1G49750	F14J22.4|F14J22_4	Leucine-rich repeat (LRR) family protein	protein-coding
3244	1	18414113	18414432	Intergenic	Intergenic	-1256	AT1G49750.1	841398	At.26947	NM_103862	AT1G49750	F14J22.4|F14J22_4	Leucine-rich repeat (LRR) family protein	protein-coding
3245	1	18414547	18414747	Intergenic	Intergenic	-1631	AT1G49750.1	841398	At.26947	NM_103862	AT1G49750	F14J22.4|F14J22_4	Leucine-rich repeat (LRR) family protein	protein-coding
3246	1	18415454	18415916	promoter-TSS (AT1G49760.1)	promoter-TSS (AT1G49760.1)	-789	AT1G49760.2	841399	At.21584	NM_103863	PAB8	F14J22.3|F14J22_3|PABP8|POLY(A) BINDING PROTEIN 8|poly(A) binding protein 8	poly(A) binding protein 8	protein-coding
3247	1	18416193	18416589	promoter-TSS (AT1G49760.1)	promoter-TSS (AT1G49760.1)	-83	AT1G49760.2	841399	At.21584	NM_103863	PAB8	F14J22.3|F14J22_3|PABP8|POLY(A) BINDING PROTEIN 8|poly(A) binding protein 8	poly(A) binding protein 8	protein-coding
3248	1	18427992	18428496	promoter-TSS (AT1G07593.1)	promoter-TSS (AT1G07593.1)	-148	AT1G07593.1	28716683		NR_139274	AT1G07593	-	ncRNA	ncRNA
3249	1	18430110	18430491	exon (AT1G49780.1, exon 1 of 1)	exon (AT1G49780.1, exon 1 of 1)	197	AT1G49780.1	841401	At.38168	NM_103865	PUB26	F14J22.1|F14J22_1|plant U-box 26	plant U-box 26	protein-coding
3250	1	18430627	18431363	promoter-TSS (AT1G49780.1)	promoter-TSS (AT1G49780.1)	-498	AT1G49780.1	841401	At.38168	NM_103865	PUB26	F14J22.1|F14J22_1|plant U-box 26	plant U-box 26	protein-coding
3251	1	18432861	18433098	Intergenic	Intergenic	2203	AT1G07597.1	28716684		NR_139275	AT1G07597	-	ncRNA	ncRNA
3252	1	18442749	18442946	promoter-TSS (AT1G49820.1)	promoter-TSS (AT1G49820.1)	-35	AT1G49820.1	841405	At.20360	NM_103869	MTK	5-methylthioribose kinase 1|ATMTK|F10F5.1|F10F5_1|MTK1|S-methyl-5-thioribose kinase	S-methyl-5-thioribose kinase	protein-coding
3253	1	18451641	18452158	exon (AT1G49840.1, exon 1 of 3)	exon (AT1G49840.1, exon 1 of 3)	153	AT1G49840.1	841407	At.28492	NM_103871	AT1G49840	F10F5.2|F10F5_2	glutamyl-tRNA (Gln) amidotransferase subunit A (DUF620)	protein-coding
3254	1	18454450	18455295	TTS (AT1G49850.1)	TTS (AT1G49850.1)	1747	AT1G49850.1	841408	At.25265	NM_103872	AT1G49850	F10F5.8|F10F5_8	RING/U-box superfamily protein	protein-coding
3255	1	18456395	18456793	promoter-TSS (AT1G49850.1)	promoter-TSS (AT1G49850.1)	25	AT1G49850.1	841408	At.25265	NM_103872	AT1G49850	F10F5.8|F10F5_8	RING/U-box superfamily protein	protein-coding
3256	1	18459909	18460230	promoter-TSS (AT1G49870.2)	promoter-TSS (AT1G49870.2)	-89	AT1G49870.1	841410	At.52102	NM_103874	AT1G49870	F10F5.13|F10F5_13	myosin-2 heavy chain-like protein	protein-coding
3257	1	18470015	18470178	promoter-TSS (AT1G49890.1)	promoter-TSS (AT1G49890.1)	50	AT1G49890.1	841412	At.17869	NM_103876	QWRF2	F10F5.10|F10F5_10|QWRF domain containing 2	QWRF motif protein (DUF566)	protein-coding
3258	1	18477714	18478249	promoter-TSS (AT1G49910.1)	promoter-TSS (AT1G49910.1)	-338	AT1G49900.1	841413	At.38139	NM_103877	AT1G49900	T18C15.3	C2H2 type zinc finger transcription factor family	protein-coding
3259	1	18478360	18479020	promoter-TSS (AT1G49910.1)	promoter-TSS (AT1G49910.1)	-261	AT1G49910.1	841414	At.38135	NM_103878	BUB3.2	BUB (BUDDING UNINHIBITED BY BENZYMIDAZOL) 3.2|T18C15.2|T18C15_2	Transducin/WD40 repeat-like superfamily protein	protein-coding
3260	1	18497167	18497397	promoter-TSS (AT1G49950.3)	promoter-TSS (AT1G49950.3)	-22	AT1G49950.1	841418	At.27250	NM_103882	TRB1	ATTRB1|F2J10.16|F2J10_16|TELOMERE REPEAT BINDING FACTOR 1|telomere repeat binding factor 1	telomere repeat binding factor 1	protein-coding
3261	1	18498306	18498690	promoter-TSS (AT1G49960.1)	promoter-TSS (AT1G49960.1)	-141	AT1G49960.1	841419	At.23793	NM_103883	AT1G49960	F2J10.15|F2J10_15	Xanthine/uracil permease family protein	protein-coding
3262	1	18504435	18504948	promoter-TSS (AT1G49975.1)	promoter-TSS (AT1G49975.1)	-37	AT1G49970.1	841420	At.23793	NM_103884	CLPR1	CLP protease proteolytic subunit 1|F2J10.14|F2J10_14|NCLPP5|NUCLEAR CLPP 5|SUPPRESSOR OF VARIEGATION 2|SVR2	CLP protease proteolytic subunit 1	protein-coding
3263	1	18507741	18507966	promoter-TSS (AT1G49980.5)	promoter-TSS (AT1G49980.5)	-69	AT1G49980.2	841422	At.43723	NM_103886	AT1G49980	F2J10.13|F2J10_13	DNA/RNA polymerases superfamily protein	protein-coding
3264	1	18511866	18512170	exon (AT1G49980.7, exon 13 of 13)	exon (AT1G49980.7, exon 13 of 13)	-1606	AT1G49990.1	841423	At.49963	NM_103887	AT1G49990	F2J10.12|F2J10_12	F-box family protein	protein-coding
3265	1	18512344	18513001	promoter-TSS (AT1G49990.1)	promoter-TSS (AT1G49990.1)	-952	AT1G49990.1	841423	At.49963	NM_103887	AT1G49990	F2J10.12|F2J10_12	F-box family protein	protein-coding
3266	1	18517184	18517684	promoter-TSS (AT1G50000.4)	promoter-TSS (AT1G50000.4)	-144	AT1G50000.4	841424	At.49963	NM_103888	AT1G50000	F2J10.21|F2J10_21	methyltransferase	protein-coding
3267	1	18521610	18522195	promoter-TSS (AT1G50020.1)	promoter-TSS (AT1G50020.1)	-121	AT1G50020.1	841426	At.47482	NM_103890	AT1G50020	F2J10.10|F2J10_10	tubulin alpha-6 chain	protein-coding
3268	1	18541954	18542189	promoter-TSS (AT1G50040.1)	promoter-TSS (AT1G50040.1)	10	AT1G50040.1	841428	At.43578	NM_103892	AT1G50040	F2J10.8|F2J10_8	formin-like protein, putative (DUF1005)	protein-coding
3269	1	18543632	18544278	TTS (AT1G50040.1)	TTS (AT1G50040.1)	1894	AT1G50040.1	841428	At.43578	NM_103892	AT1G50040	F2J10.8|F2J10_8	formin-like protein, putative (DUF1005)	protein-coding
3270	1	18549512	18549766	promoter-TSS (ENSRNA049757658-T1)	promoter-TSS (ENSRNA049757658-T1)	-320	at1g07613
3271	1	18549791	18550336	promoter-TSS (AT1G50055.1)	promoter-TSS (AT1G50055.1)	-21	AT1G50055.1	3767421		NR_143579	TAS1B	trans-acting siRNA1B	ncRNA	ncRNA
3272	1	18554732	18555268	promoter-TSS (AT1G50080.1)	promoter-TSS (AT1G50080.1)	-724	AT1G50080.1	841431	At.65997	NM_103895	AT1G50080	F2J10.18|F2J10_18	ribonuclease	protein-coding
3273	1	18557712	18558125	promoter-TSS (AT1G50100.1)	promoter-TSS (AT1G50100.1)	18	AT1G50100.1	3767423			AT1G50100	51777.TRNA-LEU-1	tRNA	tRNA
3274	1	18561653	18561885	promoter-TSS (AT1G50120.2)	promoter-TSS (AT1G50120.2)	-21	AT1G50120.2	841434	At.27924	NM_103898	AT1G50120	F2J10.3|F2J10_3	immunoglobulin	protein-coding
3275	1	18579016	18579394	promoter-TSS (AT1G50140.1)	promoter-TSS (AT1G50140.1)	-23	AT1G50140.1	841436	At.38089	NM_103899	AT1G50140	F2J10.1|F2J10_1	P-loop containing nucleoside triphosphate hydrolases superfamily protein	protein-coding
3276	1	18581469	18582162	promoter-TSS (AT1G50170.1)	promoter-TSS (AT1G50170.1)	-183	AT1G50170.1	841439	At.38080	NM_103902	SIRB	ATSIRB|F14I3.20|F14I3_20|sirohydrochlorin ferrochelatase B	sirohydrochlorin ferrochelatase B	protein-coding
3277	1	18598238	18598591	promoter-TSS (AT1G50200.2)	promoter-TSS (AT1G50200.2)	65	AT1G50200.2	841442	At.1836	NM_103905	ALATS	ACD|ALARS|Alanyl-tRNA synthetase|F14I3.17|F14I3_17	Alanyl-tRNA synthetase	protein-coding
3278	1	18616872	18617688	promoter-TSS (AT1G50250.1)	promoter-TSS (AT1G50250.1)	-125	AT1G50250.1	841447	At.21777	NM_103909	FTSH1	F14I3.14|F14I3_14|FTSH protease 1	FTSH protease 1	protein-coding
3279	1	18621684	18622166	promoter-TSS (AT1G50260.1)	promoter-TSS (AT1G50260.1)	32	AT1G50260.1	841448	At.38060	NM_103910	NTMC2T5.1	F14I3.13|F14I3_13|N-terminal-transmembrane-C2 domain type 5.1|NTMC2TYPE5.1	N-terminal-transmembrane-C2 domain type 5.1	protein-coding
3280	1	18627310	18627961	TTS (AT1G50300.1)	TTS (AT1G50300.1)	817	AT1G50290.1	841451	At.27053	NM_103913	AT1G50290	F14I3.24|F14I3_24	hypothetical protein	protein-coding
3281	1	18628240	18628848	promoter-TSS (AT1G50290.1)	promoter-TSS (AT1G50290.1)	-92	AT1G50290.1	841451	At.27053	NM_103913	AT1G50290	F14I3.24|F14I3_24	hypothetical protein	protein-coding
3282	1	18639374	18639835	promoter-TSS (AT1G50320.1)	promoter-TSS (AT1G50320.1)	-68	AT1G50320.1	841454	At.11799	NM_103916	THX	ATHX|ATX|THIOREDOXIN X|thioredoxin X	thioredoxin X	protein-coding
3283	1	18658546	18658794	exon (AT1G50370.1, exon 1 of 10)	exon (AT1G50370.1, exon 1 of 10)	162	AT1G50370.1	841459	At.5940	NM_103920	FYPP1	AtFYPP1|F14I3.5|F14I3_5|flower- specific|phytochrome-associated protein phosphatase 1	Calcineurin-like metallo-phosphoesterase superfamily protein	protein-coding
3284	1	18661972	18662413	promoter-TSS (AT1G50380.1)	promoter-TSS (AT1G50380.1)	-74	AT1G50380.2	841460	At.18963	NM_103921	AT1G50380	F14I3.4|F14I3_4	Prolyl oligopeptidase family protein	protein-coding
3285	1	18667896	18668095	promoter-TSS (AT1G50390.1)	promoter-TSS (AT1G50390.1)	-15	AT1G50400.1	841462	At.50793	NM_103923	AT1G50400	F14I3.2|F14I3_2	Eukaryotic porin family protein	protein-coding
3286	1	18671964	18672301	promoter-TSS (AT1G50410.2)	promoter-TSS (AT1G50410.2)	0	AT1G50410.2	841463	At.15795	NM_103924	AT1G50410	CHR28|F11F12.23|F11F12_23|FRG2|SNF2-RING-HELICASE?LIKE 2|chromatin remodeling 28	SNF2 domain-containing protein / helicase domain-containing protein / zinc finger protein-like protein	protein-coding
3287	1	18679932	18680491	promoter-TSS (AT1G50420.1)	promoter-TSS (AT1G50420.1)	89	AT1G50420.1	841464	At.14826	NM_103925	SCL3	F11F12.22|F11F12_22|SCARECROW-LIKE 3|SCL-3|scarecrow-like 3	scarecrow-like 3	protein-coding
3288	1	18685545	18685879	promoter-TSS (AT1G50440.3)	promoter-TSS (AT1G50440.3)	-57	AT1G50440.1	841466	At.38025	NM_103927	AT1G50440	F11F12.20|F11F12_20	RING/FYVE/PHD zinc finger superfamily protein	protein-coding
3289	1	18690169	18691290	promoter-TSS (AT1G50450.1)	promoter-TSS (AT1G50450.1)	-226	AT1G50450.1	841467	At.38025	NM_103928	AT1G50450	F11F12.19|F11F12_19	Saccharopine dehydrogenase	protein-coding
3290	1	18691392	18692761	Intergenic	Intergenic	-1568	AT1G50460.1	841468	At.27557	NM_103929	HKL1	ATHKL1|F11F12.18|F11F12_18|hexokinase-like 1	hexokinase-like 1	protein-coding
3291	1	18692907	18693292	promoter-TSS (AT1G50460.1)	promoter-TSS (AT1G50460.1)	-545	AT1G50460.1	841468	At.27557	NM_103929	HKL1	ATHKL1|F11F12.18|F11F12_18|hexokinase-like 1	hexokinase-like 1	protein-coding
3292	1	18693470	18693764	promoter-TSS (AT1G50460.1)	promoter-TSS (AT1G50460.1)	-27	AT1G50460.1	841468	At.27557	NM_103929	HKL1	ATHKL1|F11F12.18|F11F12_18|hexokinase-like 1	hexokinase-like 1	protein-coding
3293	1	18701004	18702192	promoter-TSS (AT1G50480.1)	promoter-TSS (AT1G50480.1)	-284	AT1G50480.1	841470	At.21610	NM_103931	THFS	10-FORMYLTETRAHYDROFOLATE SYNTHETASE|10-formyltetrahydrofolate synthetase|F11F12.17	10-formyltetrahydrofolate synthetase	protein-coding
3294	1	18715888	18716222	promoter-TSS (AT1G50500.4)	promoter-TSS (AT1G50500.4)	-34	AT1G50500.4	841472	At.23430	NM_103933	HIT1	ARABIDOPSIS THALIANA VPS53 HOMOLOG|ATVPS53|HEAT-INTOLERANT 1|VPS53	Membrane trafficking VPS53 family protein	protein-coding
3295	1	18728188	18728652	promoter-TSS (AT1G50570.1)	promoter-TSS (AT1G50570.1)	-51	AT1G50570.1	841478	At.28017	NM_103938	AT1G50570	F11F12.11	Calcium-dependent lipid-binding (CaLB domain) family protein	protein-coding
3296	1	18730361	18730747	promoter-TSS (AT1G50575.1)	promoter-TSS (AT1G50575.1)	-56	AT1G50575.1	841479	At.23059	NM_103939	AT1G50575	-	Putative lysine decarboxylase family protein	protein-coding
3297	1	18734334	18734641	promoter-TSS (AT1G50590.1)	promoter-TSS (AT1G50590.1)	-288	AT1G50590.1	841481	At.49964	NM_103941	AT1G50590	F11F12.9|F11F12_9	RmlC-like cupins superfamily protein	protein-coding
3298	1	18735290	18735644	Intergenic	Intergenic	-1268	AT1G50590.1	841481	At.49964	NM_103941	AT1G50590	F11F12.9|F11F12_9	RmlC-like cupins superfamily protein	protein-coding
3299	1	18739327	18739838	promoter-TSS (AT1G50600.2)	promoter-TSS (AT1G50600.2)	-35	AT1G50600.1	841482	At.14827	NM_103942	SCL5	F11F12.8|F11F12_8|scarecrow-like 5	scarecrow-like 5	protein-coding
3300	1	18740303	18740894	promoter-TSS (AT1G50600.2)	promoter-TSS (AT1G50600.2)	-949	AT1G50600.2	841482	At.14827	NM_103942	SCL5	F11F12.8|F11F12_8|scarecrow-like 5	scarecrow-like 5	protein-coding
3301	1	18747945	18748383	promoter-TSS (AT1G50620.1)	promoter-TSS (AT1G50620.1)	-77	AT1G50620.1	841484	At.15785	NM_103944	AT1G50620	F17J6.14|F17J6_14	RING/FYVE/PHD zinc finger superfamily protein	protein-coding
3302	1	18754012	18754308	promoter-TSS (AT1G50630.1)	promoter-TSS (AT1G50630.1)	-219	AT1G50630.2	841485	At.20501	NM_103945	AT1G50630	F11F12.5|F11F12_5	extracellular ligand-gated ion channel protein (DUF3537)	protein-coding
3303	1	18754773	18755015	promoter-TSS (AT1G50630.1)	promoter-TSS (AT1G50630.1)	-836	AT1G07657.1	28716695		NR_139286	AT1G07657	-	ncRNA	ncRNA
3304	1	18756370	18756883	TTS (AT1G07657.1)	TTS (AT1G07657.1)	896	AT1G07657.1	28716695		NR_139286	AT1G07657	-	ncRNA	ncRNA
3305	1	18758281	18758681	exon (AT1G50640.1, exon 1 of 1)	exon (AT1G50640.1, exon 1 of 1)	227	AT1G50640.1	841486	At.1645	NM_103946	ERF3	ATERF-3|ATERF3|F11F12.4|F11F12_4|ethylene responsive element binding factor 3	ethylene responsive element binding factor 3	protein-coding
3306	1	18761661	18762893	Intergenic	Intergenic	2090	AT1G50650.1	841487		NM_103947	AT1G50650	F11F12.3|F11F12_3	Stigma-specific Stig1 family protein	protein-coding
3307	1	18764319	18765293	promoter-TSS (AT1G50650.1)	promoter-TSS (AT1G50650.1)	-439	AT1G50650.1	841487		NM_103947	AT1G50650	F11F12.3|F11F12_3	Stigma-specific Stig1 family protein	protein-coding
3308	1	18765414	18765858	Intergenic	Intergenic	-1269	AT1G50650.1	841487		NM_103947	AT1G50650	F11F12.3|F11F12_3	Stigma-specific Stig1 family protein	protein-coding
3309	1	18770580	18771493	promoter-TSS (AT1G50660.1)	promoter-TSS (AT1G50660.1)	99	AT1G50660.1	841488	At.15783	NM_103948	AT1G50660	F17J6.18|F17J6_18	actin cytoskeleton-regulatory complex pan-like protein	protein-coding
3310	1	18781597	18781955	promoter-TSS (AT1G50700.3)	promoter-TSS (AT1G50700.3)	12	AT1G50700.1	841492	At.37974	NM_103952	CPK33	F17J6.22|F17J6_22|calcium-dependent protein kinase 33	calcium-dependent protein kinase 33	protein-coding
3311	1	18794978	18795304	promoter-TSS (AT1G50730.1)	promoter-TSS (AT1G50730.1)	-69	AT1G50730.2	841495	At.45993	NM_103955	AT1G50730	F4M15.4|F4M15_4	hypothetical protein	protein-coding
3312	1	18805318	18805625	Intergenic	Intergenic	-2201	AT1G50740.1	841496	At.43937	NM_103956	AT1G50740	F4M15.3|F4M15_3	Transmembrane proteins 14C	protein-coding
3313	1	18807573	18807859	promoter-TSS (AT1G50740.1)	promoter-TSS (AT1G50740.1)	44	AT1G50740.1	841496	At.43937	NM_103956	AT1G50740	F4M15.3|F4M15_3	Transmembrane proteins 14C	protein-coding
3314	1	18820531	18820764	promoter-TSS (AT1G50770.1)	promoter-TSS (AT1G50770.1)	-144	AT1G50770.1	841499	At.66001	NM_103959	AT1G50770	F8A12.2|F8A12_2	Aminotransferase-like, plant mobile domain family protein	protein-coding
3315	1	18838731	18839301	promoter-TSS (AT1G50830.1)	promoter-TSS (AT1G50830.1)	-31	AT1G50840.2	841506	At.28263	NM_103965	POLGAMMA2	F8A12.8|F8A12_8|PolIA|polymerase I A|polymerase gamma 2	polymerase gamma 2	protein-coding
3316	1	18856750	18857100	TTS (AT1G50870.1)	TTS (AT1G50870.1)	1778	AT1G50870.1	841509	At.52119	NM_103967	AT1G50870	F8A12.9|F8A12_9	F-box and associated interaction domains-containing protein	protein-coding
3317	1	18865910	18866378	promoter-TSS (AT1G50900.1)	promoter-TSS (AT1G50900.1)	-31	AT1G50890.1	841511	At.37931	NM_103969	AT1G50890	F8A12.11|F8A12_11	ARM repeat superfamily protein	protein-coding
3318	1	18869784	18870238	promoter-TSS (AT1G50920.1)	promoter-TSS (AT1G50920.1)	-48	AT1G50920.1	841514	At.25047	NM_103972	AT1G50920	F8A12.14|F8A12_14	Nucleolar GTP-binding protein	protein-coding
3319	1	18872983	18873458	TTS (AT1G50920.1)	TTS (AT1G50920.1)	3161	AT1G50920.1	841514	At.25047	NM_103972	AT1G50920	F8A12.14|F8A12_14	Nucleolar GTP-binding protein	protein-coding
3320	1	18876228	18876904	promoter-TSS (AT1G50930.1)	promoter-TSS (AT1G50930.1)	-244	AT1G50930.1	841515	At.21003	NM_103973	AT1G50930	F8A12.15|F8A12_15|VASCULAR-RELATED UNKNOWN PROTEIN 2|VUP2	Serine/Threonine-kinase	protein-coding
3321	1	18879853	18880383	promoter-TSS (AT1G50950.2)	promoter-TSS (AT1G50950.2)	6	AT1G50950.1	841517	At.37919	NM_103975	AT1G50950	F8A12.17|F8A12_17	protein disulfide-isomerase 5-like protein (DUF1692)	protein-coding
3322	1	18886367	18886671	Intergenic	Intergenic	-1710	AT1G07707.1	28716703		NR_139295	AT1G07707	-	ncRNA	ncRNA
3323	1	18908999	18909259	promoter-TSS (AT1G51000.1)	promoter-TSS (AT1G51000.1)	-784	AT1G51000.1	841522		NM_103980	AT1G51000	F8A12.22|F8A12_22	hypothetical protein	protein-coding
3324	1	18926610	18926960	promoter-TSS (AT1G51060.1)	promoter-TSS (AT1G51060.1)	-26	AT1G51060.1	841528	At.17184	NM_103984	HTA10	F23H24.9|F23H24_9|histone H2A 10	histone H2A 10	protein-coding
3325	1	18927601	18927952	promoter-TSS (AT1G51070.2)	promoter-TSS (AT1G51070.2)	-34	AT1G51070.1	841529	At.17182	NM_103985	bHLH115	F23H24.8|F23H24_8|basic Helix-Loop-Helix 115	basic helix-loop-helix (bHLH) DNA-binding superfamily protein	protein-coding
3326	1	18929840	18930121	TTS (AT1G51070.2)	TTS (AT1G51070.2)	831	AT1G51080.1	841530	At.17182	NM_103986	AT1G51080	F23H24.7|F23H24_7	golgin family A protein	protein-coding
3327	1	18932438	18934424	promoter-TSS (AT1G51100.1)	promoter-TSS (AT1G51100.1)	665	AT1G51090.1	841532	At.17181	NM_103987	AT1G51090	F23H24.15|F23H24_15	Heavy metal transport/detoxification superfamily protein	protein-coding
3328	1	18935134	18935474	promoter-TSS (AT1G51110.1)	promoter-TSS (AT1G51110.1)	3	AT1G51110.1	841534	At.37891	NM_103989	AT1G51110	AT1G51115|F23H24.16|F23H24_16	Plastid-lipid associated protein PAP / fibrillin family protein	protein-coding
3329	1	18941683	18941977	promoter-TSS (AT1G51130.1)	promoter-TSS (AT1G51130.1)	-111	AT1G51130.1	841536	At.37881	NM_103992	AT1G51130	F23H24.4|F23H24_4	Nse4, component of Smc5/6 DNA repair complex	protein-coding
3330	1	18942181	18943063	promoter-TSS (AT1G51130.1)	promoter-TSS (AT1G51130.1)	-903	AT1G51130.1	841536	At.37881	NM_103992	AT1G51130	F23H24.4|F23H24_4	Nse4, component of Smc5/6 DNA repair complex	protein-coding
3331	1	18945695	18947042	promoter-TSS (AT1G51140.1)	promoter-TSS (AT1G51140.1)	-556	AT1G51140.1	841537	At.19155	NM_103993	FBH3	ABA-responsive kinase substrate 1|AKS1|F23H24.3|F23H24_3|FLOWERING BHLH 3	basic helix-loop-helix (bHLH) DNA-binding superfamily protein	protein-coding
3332	1	18947951	18948231	TTS (AT1G51150.1)	TTS (AT1G51150.1)	1199	AT1G51150.1	841538	At.52126	NM_103994	DEG6	DegP protease 6|DegP6|F11M15.1|degradation of periplasmic proteins 6	DegP protease 6	protein-coding
3333	1	18949429	18949660	promoter-TSS (AT1G51160.3)	promoter-TSS (AT1G51160.3)	12	AT1G51160.2	841539	At.11222	NM_103995	AT1G51160	F23H24.18|F23H24_18	SNARE-like superfamily protein	protein-coding
3334	1	18952456	18952684	TTS (AT1G51160.3)	TTS (AT1G51160.3)	2483	AT1G51170.1	841540	At.37876	NM_103996	UCN	AGC2 kinase 3|AGC2-3|F23H24.1|UNICORN	Protein kinase superfamily protein	protein-coding
3335	1	18953545	18953861	exon (AT1G51170.1, exon 1 of 1)	exon (AT1G51170.1, exon 1 of 1)	1350	AT1G51170.1	841540	At.37876	NM_103996	UCN	AGC2 kinase 3|AGC2-3|F23H24.1|UNICORN	Protein kinase superfamily protein	protein-coding
3336	1	18954204	18954541	exon (AT1G51170.1, exon 1 of 1)	exon (AT1G51170.1, exon 1 of 1)	681	AT1G51170.1	841540	At.37876	NM_103996	UCN	AGC2 kinase 3|AGC2-3|F23H24.1|UNICORN	Protein kinase superfamily protein	protein-coding
3337	1	18954788	18955026	exon (AT1G51170.1, exon 1 of 1)	exon (AT1G51170.1, exon 1 of 1)	146	AT1G51170.1	841540	At.37876	NM_103996	UCN	AGC2 kinase 3|AGC2-3|F23H24.1|UNICORN	Protein kinase superfamily protein	protein-coding
3338	1	18959263	18959708	Intergenic	Intergenic	2778	AT1G07723.1	28716705		NR_139297	AT1G07723	-	ncRNA	ncRNA
3339	1	18960873	18961150	Intergenic	Intergenic	-2194	AT1G51172.1	3767434	At.74695	NM_001160945	AT1G51172	-	hypothetical protein	protein-coding
3340	1	18961490	18961877	Intergenic	Intergenic	-1522	AT1G51172.1	3767434	At.74695	NM_001160945	AT1G51172	-	hypothetical protein	protein-coding
3341	1	18976532	18976995	promoter-TSS (AT1G51190.1)	promoter-TSS (AT1G51190.1)	-413	AT1G51190.1	841542	At.49968	NM_103997	PLT2	F11M15.6|F11M15_6|PLETHORA 2	Integrase-type DNA-binding superfamily protein	protein-coding
3342	1	18984313	18984549	promoter-TSS (AT1G51200.3)	promoter-TSS (AT1G51200.3)	-11	AT1G51200.2	841543	At.11229	NM_103998	AT1G51200	F11M15.7|F11M15_7	A20/AN1-like zinc finger family protein	protein-coding
3343	1	18986451	18987173	promoter-TSS (AT1G51210.1)	promoter-TSS (AT1G51210.1)	-890	AT1G51210.1	841544		NM_103999	AT1G51210	F11M15.8|F11M15_8	UDP-Glycosyltransferase superfamily protein	protein-coding
3344	1	18998065	18998350	promoter-TSS (AT1G51230.1)	promoter-TSS (AT1G51230.1)	-773	AT1G51230.1	841546	At.66005	NM_104001	AT1G51230	F11M15.29|F11M15_29	Plant self-incompatibility protein S1 family	protein-coding
3345	1	19021655	19022073	promoter-TSS (AT1G51310.1)	promoter-TSS (AT1G51310.1)	-56	AT1G51310.1	841554	At.37843	NM_104009	AT1G51310	F11M15.16|F11M15_16	tRNA (5-methylaminomethyl-2-thiouridylate)-methyltransferase	protein-coding
3346	1	19043650	19043824	promoter-TSS (AT1G51360.1)	promoter-TSS (AT1G51360.1)	-426	AT1G51360.1	841560	At.43203	NM_104014	DABB1	ATDABB1|DIMERIC A/B BARREL DOMAINS-PROTEIN 1|F11M15.22|F11M15_22|dimeric A/B barrel domainS-protein 1	dimeric A/B barrel domainS-protein 1	protein-coding
3347	1	19043935	19044290	promoter-TSS (AT1G51360.1)	promoter-TSS (AT1G51360.1)	-51	AT1G51360.1	841560	At.43203	NM_104014	DABB1	ATDABB1|DIMERIC A/B BARREL DOMAINS-PROTEIN 1|F11M15.22|F11M15_22|dimeric A/B barrel domainS-protein 1	dimeric A/B barrel domainS-protein 1	protein-coding
3348	1	19047447	19047930	promoter-TSS (AT1G51380.2)	promoter-TSS (AT1G51380.2)	16	AT1G51380.1	841562	At.11244	NM_104016	AT1G51380	F11M15.24|F11M15_24	DEA(D/H)-box RNA helicase family protein	protein-coding
3349	1	19050024	19050430	promoter-TSS (AT1G51390.1)	promoter-TSS (AT1G51390.1)	-71	AT1G51390.1	841563	At.66913	NM_104017	NFU5	ATNFU1|F11M15.25|F11M15_25|NFU domain protein 5	NFU domain protein 5	protein-coding
3350	1	19050613	19050863	TTS (AT1G51380.2)	TTS (AT1G51380.2)	440	AT1G51390.1	841563	At.66913	NM_104017	NFU5	ATNFU1|F11M15.25|F11M15_25|NFU domain protein 5	NFU domain protein 5	protein-coding
3351	1	19051889	19053098	promoter-TSS (AT1G07733.1)	promoter-TSS (AT1G07733.1)	89	AT1G51400.1	841564	At.66913	NM_104018	AT1G51400	F5D21.10|F5D21_10	Photosystem II 5 kD protein	protein-coding
3352	1	19053639	19053860	promoter-TSS (AT1G07743.1)	promoter-TSS (AT1G07743.1)	-18	AT1G07743.1	28716709		NR_139303	AT1G07743	-	ncRNA	ncRNA
3353	1	19057213	19057570	promoter-TSS (AT1G51405.2)	promoter-TSS (AT1G51405.2)	-81	AT1G51405.1	841565		NM_179460	AT1G51405	-	myosin-like protein	protein-coding
3354	1	19067772	19068461	promoter-TSS (AT1G51430.1)	promoter-TSS (AT1G51430.1)	-125	AT1G51430.1	841568	At.37817	NM_104021	AT1G51430	F5D21.20|F5D21_20	cTAGE family protein	protein-coding
3355	1	19070378	19071131	promoter-TSS (AT1G51440.1)	promoter-TSS (AT1G51440.1)	-44	AT1G51440.1	841569	At.18291	NM_104022	AT1G51440	DAD1-Like Lipase 2|DALL2|F5D21.19|F5D21_19	alpha/beta-Hydrolases superfamily protein	protein-coding
3356	1	19072361	19072931	exon (AT1G51440.1, exon 1 of 1)	exon (AT1G51440.1, exon 1 of 1)	-1682	AT1G51450.1	841570	At.37815	NM_104023	TRO	ARABIDOPSIS Ash2 RELATIVE|ASH2R|F5D21.18|F5D21_18|TRAUCO	TRAUCO	protein-coding
3357	1	19074128	19074416	promoter-TSS (AT1G51450.1)	promoter-TSS (AT1G51450.1)	-56	AT1G51450.1	841570	At.37815	NM_104023	TRO	ARABIDOPSIS Ash2 RELATIVE|ASH2R|F5D21.18|F5D21_18|TRAUCO	TRAUCO	protein-coding
3358	1	19097272	19098572	TTS (AT1G51490.1)	TTS (AT1G51490.1)	3034	AT1G51490.1	841574		NM_001333491	BGLU36	F5D21.16|F5D21_16|beta glucosidase 36	beta glucosidase 36	protein-coding
3359	1	19100799	19103053	promoter-TSS (AT1G51500.1)	promoter-TSS (AT1G51500.1)	-661	AT1G51500.1	841575	At.20299	NM_104028	ABCG12	ABC TRANSPORTER FROM THE ABCG SUBFAMILY 12|ARABIDOPSIS THALIANA WHITE-BROWN COMPLEX 12|ATP-binding cassette G12|ATWBC12|AtABCG12|CER5|D3|ECERIFERUM 5|F5D21.6|F5D21_6|WBC12|WHITE-BROWN COMPLEX 12	ABC-2 type transporter family protein	protein-coding
3360	1	19104790	19106009	promoter-TSS (AT1G51510.1)	promoter-TSS (AT1G51510.1)	-466	AT1G51510.1	841576	At.18276	NM_104029	Y14	F5D21.5|F5D21_5	RNA-binding (RRM/RBD/RNP motifs) family protein	protein-coding
3361	1	19109298	19109835	promoter-TSS (AT1G51530.2)	promoter-TSS (AT1G51530.2)	-288	AT1G51530.2	841578	At.52137	NM_104031	AT1G51530	F5D21.14|F5D21_14	RNA-binding (RRM/RBD/RNP motifs) family protein	protein-coding
3362	1	19112770	19113108	promoter-TSS (AT1G51538.1)	promoter-TSS (AT1G51538.1)	-146	AT1G51538.1	5007789	At.71354	NM_001084227	AT1G51538	-	Aminotransferase-like, plant mobile domain family protein	protein-coding
3363	1	19115209	19115631	promoter-TSS (AT1G51540.1)	promoter-TSS (AT1G51540.1)	-137	AT1G51540.1	841579	At.37796	NM_104032	AT1G51540	F5D21.24|F5D21_24	Galactose oxidase/kelch repeat superfamily protein	protein-coding
3364	1	19119308	19119991	promoter-TSS (AT1G51550.1)	promoter-TSS (AT1G51550.1)	-267	AT1G51550.1	841580	At.37796	NM_104033	AT1G51550	F5D21.4|F5D21_4	Kelch repeat-containing F-box family protein	protein-coding
3365	1	19121814	19122339	promoter-TSS (AT1G51560.1)	promoter-TSS (AT1G51560.1)	-38	AT1G51560.1	841581	At.37791	NM_104034	AT1G51560	F5D21.3|F5D21_3	Pyridoxamine 5'-phosphate oxidase family protein	protein-coding
3366	1	19124863	19125313	promoter-TSS (AT1G51580.1)	promoter-TSS (AT1G51580.1)	287	AT1G51570.1	841582	At.24967	NM_104035	AT1G51570	F19C24.20|F19C24_20	Calcium-dependent lipid-binding (CaLB domain) plant phosphoribosyltransferase family protein	protein-coding
3367	1	19144070	19144671	promoter-TSS (AT1G51630.1)	promoter-TSS (AT1G51630.1)	-50	AT1G51630.1	841588	At.19423	NM_104041	MSR2	AtMSR2|F19C24.14|F19C24_14|Mannan Synthesis Related 2	O-fucosyltransferase family protein	protein-coding
3368	1	19149271	19149603	promoter-TSS (AT1G51645.3)	promoter-TSS (AT1G51645.3)	-17	AT1G51645.1	5007790		NR_139857	AT1G51645	-	ncRNA	ncRNA
3369	1	19152443	19152709	promoter-TSS (AT1G51650.1)	promoter-TSS (AT1G51650.1)	68	AT1G51650.1	841590	At.25226	NM_104043	AT1G51650	-	ATP synthase epsilon chain	protein-coding
3370	1	19153855	19154491	promoter-TSS (AT1G51660.1)	promoter-TSS (AT1G51660.1)	-150	AT1G51660.1	841591	At.351	NM_104044	MKK4	ARABIDOPSIS THALIANA MITOGEN-ACTIVATED PROTEIN KINASE KINASE 4|ATMEK4|ATMKK4|F19C24.26|F19C24_26|MAP KINASE KINASE 4|mitogen-activated protein kinase kinase 4	mitogen-activated protein kinase kinase 4	protein-coding
3371	1	19156078	19156332	promoter-TSS (AT1G51670.2)	promoter-TSS (AT1G51670.2)	70	AT1G51670.1	841592	At.21694	NM_104045	AT1G51670	F19C24.12|F19C24_12|HEAT-INDUCED TAS1 TARGET 5|HTT5	hypothetical protein	protein-coding
3372	1	19162183	19162771	promoter-TSS (AT1G51680.3)	promoter-TSS (AT1G51680.3)	-740	AT1G51680.1	841593	At.21694	NM_104046	4CL1	4-COUMARATE:COA LIGASE|4-COUMARATE:COA LIGASE 1|4-coumarate:CoA ligase 1|4CL.1|ARABIDOPSIS THALIANA 4-COUMARATE:COA LIGASE 1|AT4CL1|F19C24.11|F19C24_11	4-coumarate:CoA ligase 1	protein-coding
3373	1	19170471	19171380	TTS (AT1G51690.3)	TTS (AT1G51690.3)	1043	AT1G07763.1	28716712		NR_139306	AT1G07763	-	ncRNA	ncRNA
3374	1	19173950	19174400	exon (AT1G51700.1, exon 1 of 1)	exon (AT1G51700.1, exon 1 of 1)	295	AT1G51700.1	841595	At.256	NM_104048	DOF1	ADOF1|DOF zinc finger protein 1|F19C24.9|F19C24_9	DOF zinc finger protein 1	protein-coding
3375	1	19174578	19175899	TTS (AT1G51700.1)	TTS (AT1G51700.1)	1358	AT1G51700.1	841595	At.256	NM_104048	DOF1	ADOF1|DOF zinc finger protein 1|F19C24.9|F19C24_9	DOF zinc finger protein 1	protein-coding
3376	1	19179881	19180227	promoter-TSS (AT1G51720.3)	promoter-TSS (AT1G51720.3)	141	AT1G51710.1	841596	At.16941	NM_104049	UBP6	ATUBP6|F19C24.8|F19C24_8|UBIQUITIN-SPECIFIC PROTEASE 6|ubiquitin-specific protease 6	ubiquitin-specific protease 6	protein-coding
3377	1	19188643	19188944	promoter-TSS (AT1G51740.2)	promoter-TSS (AT1G51740.2)	-6	AT1G51740.2	841599	At.37765	NM_104052	SYP81	ARABIDOPSIS THALIANA ORTHOLOG OF YEAST UFE1 (UNKNOWN FUNCTION-ESSENTIAL 1)|ATSYP81|ATUFE1|F19C24.5|F19C24_5|ORTHOLOG OF YEAST UFE1 (UNKNOWN FUNCTION-ESSENTIAL 1)|UFE1|syntaxin of plants 81	syntaxin of plants 81	protein-coding
3378	1	19191263	19191710	promoter-TSS (AT1G51745.2)	promoter-TSS (AT1G51745.2)	20	AT1G51745.1	841600	At.37764	NM_001036095	AT1G51745	-	Tudor/PWWP/MBT superfamily protein	protein-coding
3379	1	19197317	19197613	Intergenic	Intergenic	-1886	AT1G51760.1	841602	At.5375	NM_104055	IAR3	F19C24.4|F19C24_4|IAA-ALA HYDROLASE|IAA-ALANINE RESISTANT 3|JASMONIC ACID RESPONSIVE 3|JR3	peptidase M20/M25/M40 family protein	protein-coding
3380	1	19198165	19199198	promoter-TSS (AT1G51760.1)	promoter-TSS (AT1G51760.1)	-670	AT1G51760.1	841602	At.5375	NM_104055	IAR3	F19C24.4|F19C24_4|IAA-ALA HYDROLASE|IAA-ALANINE RESISTANT 3|JASMONIC ACID RESPONSIVE 3|JR3	peptidase M20/M25/M40 family protein	protein-coding
3381	1	19199351	19199533	promoter-TSS (AT1G51760.1)	promoter-TSS (AT1G51760.1)	91	AT1G51760.1	841602	At.5375	NM_104055	IAR3	F19C24.4|F19C24_4|IAA-ALA HYDROLASE|IAA-ALANINE RESISTANT 3|JASMONIC ACID RESPONSIVE 3|JR3	peptidase M20/M25/M40 family protein	protein-coding
3382	1	19203531	19204623	promoter-TSS (AT1G51780.1)	promoter-TSS (AT1G51780.1)	-435	AT1G51780.1	841604	At.52139	NM_104057	ILL5	F19C24.29|F19C24_29|IAA-leucine resistant (ILR)-like gene 5	IAA-amino acid hydrolase ILR1-like 5	protein-coding
3383	1	19212216	19212445	promoter-TSS (AT1G51790.1)	promoter-TSS (AT1G51790.1)	-359	AT1G51790.3	841605	At.37749	NM_001333501	AT1G51790	F19C24.24|F19C24_24	Leucine-rich repeat protein kinase family protein	protein-coding
3384	1	19213370	19213651	promoter-TSS (AT1G51800.1)	promoter-TSS (AT1G51800.1)	-562	AT1G51800.1	841606	At.37745	NM_104059	IOS1	F19C24.3|F19C24_3|IMPAIRED OOMYCETE SUSCEPTIBILITY 1	Leucine-rich repeat protein kinase family protein	protein-coding
3385	1	19225233	19226617	promoter-TSS (AT1G51805.1)	promoter-TSS (AT1G51805.1)	-128	AT1G51805.1	841607	At.22048	NM_104060	AT1G51805	F19C24.2|F19C24_2	Leucine-rich repeat protein kinase family protein	protein-coding
3386	1	19252044	19252309	TTS (AT1G51850.1)	TTS (AT1G51850.1)	-1313	AT1G51840.4	841611	At.64483	NM_001333506	AT1G51840	T14L22.5|T14L22_5	kinase-like protein	protein-coding
3387	1	19295360	19295816	promoter-TSS (AT1G51930.1)	promoter-TSS (AT1G51930.1)	-352	AT1G51930.1	841621	At.64866	NM_104074	AT1G51930	T14L22.90|T14L22_90	RING/U-box superfamily protein	protein-coding
3388	1	19299722	19300912	Intergenic	Intergenic	-1148	AT1G51940.1	841622	At.27936	NM_104075	LYK3	AtLYK3|LysM-containing receptor-like kinase 3|T14L22.13|T14L22_13	protein kinase family protein / peptidoglycan-binding LysM domain-containing protein	protein-coding
3389	1	19302280	19303667	TTS (AT1G07773.1)	TTS (AT1G07773.1)	468	AT1G07773.1	28716714		NR_139308	AT1G07773	-	ncRNA	ncRNA
3390	1	19304449	19304669	promoter-TSS (AT1G51950.1)	promoter-TSS (AT1G51950.1)	-522	AT1G51950.1	841623	At.16067	NM_104076	IAA18	T14L22.14|T14L22_14|indole-3-acetic acid inducible 18	indole-3-acetic acid inducible 18	protein-coding
3391	1	19304791	19305604	exon (AT1G51950.1, exon 1 of 5)	exon (AT1G51950.1, exon 1 of 5)	116	AT1G51950.1	841623	At.16067	NM_104076	IAA18	T14L22.14|T14L22_14|indole-3-acetic acid inducible 18	indole-3-acetic acid inducible 18	protein-coding
3392	1	19307113	19308214	TTS (AT1G51950.1)	TTS (AT1G51950.1)	-2511	AT1G51960.1	841624	At.52148	NM_104077	IQD27	IQ-domain 27|T14L22.17	IQ-domain 27	protein-coding
3393	1	19314114	19314387	promoter-TSS (AT1G51965.1)	promoter-TSS (AT1G51965.1)	-55	AT1G51965.1	841625	At.52149	NM_001333520	ABO5	ABA Overly-Sensitive 5	ABA Overly-Sensitive 5	protein-coding
3394	1	19315593	19315774	promoter-TSS (AT1G51970.1)	promoter-TSS (AT1G51970.1)	-767	AT1G51970.1	841626	At.66007	NM_104078	AT1G51970	F5F19.3|F5F19_3	B3 domain protein	protein-coding
3395	1	19320354	19320630	Intergenic	Intergenic	-5576	AT1G51970.1	841626	At.66007	NM_104078	AT1G51970	F5F19.3|F5F19_3	B3 domain protein	protein-coding
3396	1	19326686	19327115	promoter-TSS (AT1G51980.1)	promoter-TSS (AT1G51980.1)	16	AT1G51980.2	841627	At.11004	NM_104079	AT1G51980	F5F19.4|F5F19_4	Insulinase (Peptidase family M16) protein	protein-coding
3397	1	19335590	19336287	exon (AT1G52000.2, exon 1 of 4)	exon (AT1G52000.2, exon 1 of 4)	134	AT1G52000.2	841629	At.37684	NM_104081	AT1G52000	F5F19.6|F5F19_6	Mannose-binding lectin superfamily protein	protein-coding
3398	1	19349421	19349802	promoter-TSS (AT1G52030.2)	promoter-TSS (AT1G52030.2)	-523	AT1G52030.1	841632	At.10569	NM_104084	MBP2	F-ATMBP|F5F19.9|F5F19_9|MBP1.2|MYROSINASE BINDING PROTEIN|myrosinase-binding protein 2	myrosinase-binding protein 2	protein-coding
3399	1	19368746	19369486	promoter-TSS (AT1G52080.2)	promoter-TSS (AT1G52080.2)	27	AT1G52080.1	841637	At.23676	NM_104089	AR791	F5F19.14|F5F19_14	actin binding protein family	protein-coding
3400	1	19415945	19416188	Intergenic	Intergenic	-1302	AT1G52150.1	841645	At.11011	NM_104096	ATHB-15	ATHB15|CNA|CORONA|F5F19.21|F5F19_21|ICU4|INCURVATA 4	Homeobox-leucine zipper family protein / lipid-binding START domain-containing protein	protein-coding
3401	1	19424347	19424692	promoter-TSS (AT1G52160.1)	promoter-TSS (AT1G52160.1)	-36	ENSRNA049492485-T1
3402	1	19425425	19425693	TTS (AT1G52170.1)	TTS (AT1G52170.1)	369	AT1G52180.1	841648	At.52153	NM_104098	AT1G52180	F9I5.3|F9I5_3	Aquaporin-like superfamily protein	protein-coding
3403	1	19433165	19433659	Intergenic	Intergenic	-1068	AT1G52190.1	841649	At.25542	NM_104099	AT1G52190	AtNPF1.2|F9I5.4|F9I5_4|NPF1.2|NRT1.11|NRT1/ PTR family 1.2|nitrate transporter 1.11	Major facilitator superfamily protein	protein-coding
3404	1	19443369	19443839	promoter-TSS (AT1G52200.2)	promoter-TSS (AT1G52200.2)	20	AT1G52200.1	841650	At.37647	NM_104100	AT1G52200	F9I5.19|F9I5_19	PLAC8 family protein	protein-coding
3405	1	19454652	19454979	promoter-TSS (AT1G52220.4)	promoter-TSS (AT1G52220.4)	17	AT1G52230.1	841653	At.25110	NM_104102	PSAH2	F9I5.11|F9I5_11|PHOTOSYSTEM I REACTION CENTER SUBUNIT VI-2|PHOTOSYSTEM I SUBUNIT H-2|PSAH-2|PSI-H|photosystem I subunit H2	photosystem I subunit H2	protein-coding
3406	1	19459480	19460251	promoter-TSS (AT1G52260.1)	promoter-TSS (AT1G52260.1)	-102	AT1G52245.1	28717345	At.16831	NM_001160947	AT1G52245	-	dynein light chain LC6, flagellar outer arm-like protein	protein-coding
3407	1	19464312	19464654	promoter-TSS (AT1G52270.1)	promoter-TSS (AT1G52270.1)	-49	AT1G52270.1	841657	At.49487	NM_104106	AT1G52270	F19K6.11|F19K6_11	hypothetical protein	protein-coding
3408	1	19469526	19470861	promoter-TSS (AT1G52280.1)	promoter-TSS (AT1G52280.1)	-607	AT1G52280.1	841658	At.22905	NM_104107	RABG3d	AtRABG3d|F19K6.10|F19K6_10|RAB GTPase homolog G3D	RAB GTPase homolog G3D	protein-coding
3409	1	19472408	19472627	promoter-TSS (AT1G52290.2)	promoter-TSS (AT1G52290.2)	65	AT1G52290.1	841659	At.37627	NM_104108	PERK15	AtPERK15|F19K6.9|F19K6_9|proline-rich extensin-like receptor kinase 15	Protein kinase superfamily protein	protein-coding
3410	1	19473285	19473662	promoter-TSS (AT1G52290.2)	promoter-TSS (AT1G52290.2)	-891	AT1G52290.2	841659	At.37627	NM_104108	PERK15	AtPERK15|F19K6.9|F19K6_9|proline-rich extensin-like receptor kinase 15	Protein kinase superfamily protein	protein-coding
3411	1	19474471	19475070	TTS (AT1G52300.1)	TTS (AT1G52300.1)	1464	AT1G52300.1	841660	At.21076	NM_104109	AT1G52300	F19K6.12|F19K6_12	Zinc-binding ribosomal protein family protein	protein-coding
3412	1	19476142	19476382	promoter-TSS (AT1G52300.1)	promoter-TSS (AT1G52300.1)	-28	AT1G52300.1	841660	At.21076	NM_104109	AT1G52300	F19K6.12|F19K6_12	Zinc-binding ribosomal protein family protein	protein-coding
3413	1	19477932	19478218	promoter-TSS (AT1G52310.1)	promoter-TSS (AT1G52310.1)	9	AT1G52310.1	841661	At.27244	NM_104110	AT1G52310	F19K6.8|F19K6_8	protein kinase family protein / C-type lectin domain-containing protein	protein-coding
3414	1	19484032	19484439	promoter-TSS (AT1G52320.2)	promoter-TSS (AT1G52320.2)	14	AT1G52320.5	841662	At.20580	NM_179465	AT1G52320	F19K6.7|F19K6_7	kinesin-like protein	protein-coding
3415	1	19488787	19489584	promoter-TSS (AT1G07803.1)	promoter-TSS (AT1G07803.1)	430	AT1G52330.1	841664	At.37618	NM_104112	AT1G52330	F19K6.6|F19K6_6	Late embryogenesis abundant (LEA) hydroxyproline-rich glycoprotein family	protein-coding
3416	1	19490774	19491185	TTS (AT1G07803.1)	TTS (AT1G07803.1)	671	AT1G52340.1	841665	At.37618	NM_104113	ABA2	ABA DEFICIENT 2|ARABIDOPSIS THALIANA ABA DEFICIENT 2|ATABA2|ATSDR1|F19K6.3|F19K6_3|GIN1|GLUCOSE INSENSITIVE 1|IMPAIRED SUCROSE INDUCTION 4|ISI4|SALT RESISTANT 1|SDR1|SHORT-CHAIN DEHYDROGENASE REDUCTASE 1|SHORT-CHAIN DEHYDROGENASE/REDUCTASE 1|SIS4|SRE1|SUGAR-INSENSITIVE 4	NAD(P)-binding Rossmann-fold superfamily protein	protein-coding
3417	1	19491498	19492259	promoter-TSS (AT1G52340.1)	promoter-TSS (AT1G52340.1)	-228	AT1G52340.1	841665	At.37618	NM_104113	ABA2	ABA DEFICIENT 2|ARABIDOPSIS THALIANA ABA DEFICIENT 2|ATABA2|ATSDR1|F19K6.3|F19K6_3|GIN1|GLUCOSE INSENSITIVE 1|IMPAIRED SUCROSE INDUCTION 4|ISI4|SALT RESISTANT 1|SDR1|SHORT-CHAIN DEHYDROGENASE REDUCTASE 1|SHORT-CHAIN DEHYDROGENASE/REDUCTASE 1|SIS4|SRE1|SUGAR-INSENSITIVE 4	NAD(P)-binding Rossmann-fold superfamily protein	protein-coding
3418	1	19492879	19493376	promoter-TSS (AT1G52342.1)	promoter-TSS (AT1G52342.1)	-5	AT1G52342.1	28717346	At.66009	NM_001333537	AT1G52342	-	hypothetical protein	protein-coding
3419	1	19496083	19496594	promoter-TSS (AT1G52347.1)	promoter-TSS (AT1G52347.1)	-123	AT1G52347.1	5007793		NR_139861	AT1G52347	-	ncRNA	ncRNA
3420	1	19498393	19498653	promoter-TSS (AT1G52360.1)	promoter-TSS (AT1G52360.1)	-31	ENSRNA049492594-T1
3421	1	19498896	19499222	promoter-TSS (AT1G52360.1)	promoter-TSS (AT1G52360.1)	-87	AT1G52360.1	841666	At.28168	NM_104114	AT1G52360	F19K6.16|F19K6_16	Coatomer, beta' subunit	protein-coding
3422	1	19514971	19515171	promoter-TSS (AT1G52400.1)	promoter-TSS (AT1G52400.1)	-72	AT1G52400.3	841670	At.24169	NM_104118	BGLU18	A. THALIANA BETA-GLUCOSIDASE 1|ATBG1|BETA-GLUCOSIDASE HOMOLOG 1|BGL1|F19K6.15|F19K6_15|beta glucosidase 18	beta glucosidase 18	protein-coding
3423	1	19519280	19519602	Intergenic	Intergenic	-1162	AT1G52410.2	841671	At.17713	NM_104119	TSA1	AtTSA1|F19K6.14|F19K6_14|TSK-associating protein 1	TSK-associating protein 1	protein-coding
3424	1	19527523	19527947	promoter-TSS (AT1G52420.1)	promoter-TSS (AT1G52420.1)	-87	AT1G52420.1	841673	At.43422	NM_104120	AT1G52420	F19K6.13	UDP-Glycosyltransferase superfamily protein	protein-coding
3425	1	19536021	19536224	exon (AT1G52430.2, exon 1 of 13)	exon (AT1G52430.2, exon 1 of 13)	211	AT1G52430.2	841674		NM_104121	AT1G52430	F6D8.35|F6D8_35	Ubiquitin carboxyl-terminal hydrolase-related protein	protein-coding
3426	1	19536696	19536868	promoter-TSS (AT1G52430.2)	promoter-TSS (AT1G52430.2)	-360	AT1G52430.1	841674		NM_104121	AT1G52430	F6D8.35|F6D8_35	Ubiquitin carboxyl-terminal hydrolase-related protein	protein-coding
3427	1	19546357	19546553	promoter-TSS (AT1G52450.2)	promoter-TSS (AT1G52450.2)	-98	AT1G52450.1	841676		NM_104123	AT1G52450	F6D8.33|F6D8_33	Ubiquitin carboxyl-terminal hydrolase-related protein	protein-coding
3428	1	19554881	19555201	exon (AT1G52470.3, exon 7 of 8)	exon (AT1G52470.3, exon 7 of 8)	1824	AT1G52470.1	841678	At.52160	NM_104125	AT1G52470	F6D8.31|F6D8_31	alpha/beta-Hydrolases superfamily protein	protein-coding
3429	1	19565169	19565878	promoter-TSS (AT1G52510.1)	promoter-TSS (AT1G52510.1)	-78	AT1G52520.1	841683	At.37583	NM_104130	FRS6	F6D8.26|F6D8_26|FAR1-related sequence 6	FAR1-related sequence 6	protein-coding
3430	1	19568436	19568619	promoter-TSS (AT1G52530.2)	promoter-TSS (AT1G52530.2)	-61	AT1G52530.2	841684	At.23569	NM_104131	AT1G52530	F6D8.25|F6D8_25	Hus1-like protein	protein-coding
3431	1	19571954	19572392	promoter-TSS (AT1G52540.2)	promoter-TSS (AT1G52540.2)	31	AT1G52540.2	841685	At.23569	NM_104132	AT1G52540	F6D8.24|F6D8_24	Protein kinase superfamily protein	protein-coding
3432	1	19572501	19573145	promoter-TSS (AT1G52540.2)	promoter-TSS (AT1G52540.2)	-619	AT1G52540.1	841685	At.23569	NM_104132	AT1G52540	F6D8.24|F6D8_24	Protein kinase superfamily protein	protein-coding
3433	1	19578484	19579731	TTS (AT1G52565.1)	TTS (AT1G52565.1)	1870	AT1G52565.1	841688	At.45208	NM_148583	AT1G52565	-	cytochrome P450 family protein	protein-coding
3434	1	19580468	19581092	exon (AT1G52565.1, exon 1 of 2)	exon (AT1G52565.1, exon 1 of 2)	197	AT1G52565.1	841688	At.45208	NM_148583	AT1G52565	-	cytochrome P450 family protein	protein-coding
3435	1	19581574	19583427	Intergenic	Intergenic	-1523	AT1G52565.1	841688	At.45208	NM_148583	AT1G52565	-	cytochrome P450 family protein	protein-coding
3436	1	19590206	19590658	promoter-TSS (AT1G52600.1)	promoter-TSS (AT1G52600.1)	-2	AT1G52600.1	841692	At.27482	NM_104138	AT1G52600	F6D8.18|F6D8_18	Peptidase S24/S26A/S26B/S26C family protein	protein-coding
3437	1	19600330	19600821	promoter-TSS (AT1G07833.1)	promoter-TSS (AT1G07833.1)	-108	AT1G07833.1	28716724		NR_139318	AT1G07833	-	ncRNA	ncRNA
3438	1	19601849	19602396	exon (AT1G52615.2, exon 1 of 2)	exon (AT1G52615.2, exon 1 of 2)	223	AT1G52615.2	2745822		NR_143581	AT1G52615	-	ncRNA	ncRNA
3439	1	19602584	19603868	promoter-TSS (AT1G52620.1)	promoter-TSS (AT1G52620.1)	79	AT1G52618.1	5007794	At.68319	NM_001084236	AT1G52618	-	hypothetical protein	protein-coding
3440	1	19604271	19604503	TTS (AT1G52618.1)	TTS (AT1G52618.1)	591	AT1G52620.1	841694	At.37562	NM_104140	AT1G52620	F6D8.16|F6D8_16	Pentatricopeptide repeat (PPR) superfamily protein	protein-coding
3441	1	19608547	19608818	promoter-TSS (AT1G52630.1)	promoter-TSS (AT1G52630.1)	-34	AT1G52630.1	841695	At.28789	NM_104141	AT1G52630	F6D8.15|F6D8_15	O-fucosyltransferase family protein	protein-coding
3442	1	19610354	19610735	promoter-TSS (AT1G52640.1)	promoter-TSS (AT1G52640.1)	-92	AT1G52640.1	841696	At.49489	NM_104142	AT1G52640	F6D8.14|F6D8_14	Pentatricopeptide repeat (PPR) superfamily protein	protein-coding
3443	1	19617524	19617772	promoter-TSS (AT1G52670.1)	promoter-TSS (AT1G52670.1)	-37	AT1G52670.1	841699	At.11641	NM_104145	AT1G52670	F6D8.11|F6D8_11	Single hybrid motif superfamily protein	protein-coding
3444	1	19618972	19619976	promoter-TSS (AT1G52690.1)	promoter-TSS (AT1G52690.1)	-250	AT1G52690.2	841701	At.21275	NM_104147	LEA7	F6D8.9|F6D8_9|LATE EMBRYOGENESIS ABUNDANT 7	Late embryogenesis abundant protein (LEA) family protein	protein-coding
3445	1	19620163	19621124	TTS (AT1G52695.1)	TTS (AT1G52695.1)	898	AT1G52690.1	841701	At.21275	NM_104147	LEA7	F6D8.9|F6D8_9|LATE EMBRYOGENESIS ABUNDANT 7	Late embryogenesis abundant protein (LEA) family protein	protein-coding
3446	1	19640179	19640373	promoter-TSS (AT1G52720.1)	promoter-TSS (AT1G52720.1)	-53	AT1G52710.1	841704	At.11638	NM_104149	AT1G52710	F6D8.4|F6D8_4	Rubredoxin-like superfamily protein	protein-coding
3447	1	19640577	19641681	promoter-TSS (AT1G52710.2)	promoter-TSS (AT1G52710.2)	604	AT1G52720.1	841705	At.11637	NM_104150	AT1G52720	F6D8.3|F6D8_3	hypothetical protein	protein-coding
3448	1	19642395	19642574	promoter-TSS (AT1G52730.1)	promoter-TSS (AT1G52730.1)	5	AT1G52730.3	841706	At.28102	NM_104151	AT1G52730	F6D8.2|F6D8_2	Transducin/WD40 repeat-like superfamily protein	protein-coding
3449	1	19645056	19645392	promoter-TSS (AT1G52740.1)	promoter-TSS (AT1G52740.1)	-12	AT1G52740.1	841707	At.22624	NM_104152	HTA9	F14G24.1|F14G24_1|histone H2A protein 9	histone H2A protein 9	protein-coding
3450	1	19650227	19650732	promoter-TSS (AT1G52760.1)	promoter-TSS (AT1G52760.1)	-693	AT1G52760.1	841709	At.24466	NM_104154	LysoPL2	CSE|Caffeoyl Shikimate Esterase|F14G24.3|F14G24_3|lysophospholipase 2	lysophospholipase 2	protein-coding
3451	1	19657692	19658434	promoter-TSS (AT1G52780.1)	promoter-TSS (AT1G52780.1)	-551	AT1G52780.1	841711	At.28086	NM_104156	AT1G52780	F14G24.5|F14G24_5	PII, uridylyltransferase (DUF2921)	protein-coding
3452	1	19658552	19658746	promoter-TSS (AT1G52780.1)	promoter-TSS (AT1G52780.1)	35	AT1G52780.1	841711	At.28086	NM_104156	AT1G52780	F14G24.5|F14G24_5	PII, uridylyltransferase (DUF2921)	protein-coding
3453	1	19663541	19663853	promoter-TSS (AT1G52790.1)	promoter-TSS (AT1G52790.1)	-326	AT1G52800.1	841713	At.52165	NM_104158	AT1G52800	F14G24.7|F14G24_7	2-oxoglutarate (2OG) and Fe(II)-dependent oxygenase superfamily protein	protein-coding
3454	1	19670790	19672708	promoter-TSS (AT1G52825.1)	promoter-TSS (AT1G52825.1)	272	AT1G52827.1	2745823	At.73951	NM_202281	CDT1	ATCDT1|CADMIUM TOLERANCE 1	cadmium tolerance 1	protein-coding
3455	1	19672861	19673205	intron (AT1G52830.1, intron 1 of 2)	intron (AT1G52830.1, intron 1 of 2)	619	AT1G52830.1	841717	At.10795	NM_104161	IAA6	F14G24.10|F14G24_10|SHORT HYPOCOTYL 1|SHY1|indole-3-acetic acid 6	indole-3-acetic acid 6	protein-coding
