## Supplemental Dataset 2 for "Distinct guard cell specific remodeling of chromatin accessibility during abscisic acid and CO2 dependent stomatal regulation" (part 7 of 21)

### Sheet: Guard_cell_Peaks (continued)
Dataset S2 (Sheet 2): Annotated ACRs called across all Guard Cell nuclei ATAC-seq libraries.
3456	1	19673381	19674252	promoter-TSS (AT1G52830.1)	promoter-TSS (AT1G52830.1)	-164	AT1G52830.1	841717	At.10795	NM_104161	IAA6	F14G24.10|F14G24_10|SHORT HYPOCOTYL 1|SHY1|indole-3-acetic acid 6	indole-3-acetic acid 6	protein-coding
3457	1	19681796	19682706	promoter-TSS (AT1G52857.1)	promoter-TSS (AT1G52857.1)	-464	AT1G52857.2	5007795	At.68387	NM_001084237	AT1G52857	-	transmembrane protein	protein-coding
3458	1	19683326	19685890	promoter-TSS (AT1G52870.2)	promoter-TSS (AT1G52870.2)	611	AT1G52860.1	3767447			AT1G52860	60023.TRNA-TYR-1	tRNA	tRNA
3459	1	19690426	19691067	promoter-TSS (AT1G52880.1)	promoter-TSS (AT1G52880.1)	-157	AT1G52880.1	841721	At.11024	NM_104166	NAM	ANAC018|ATNAM|Arabidopsis NAC domain containing protein 18|F14G24.15|F14G24_15|NAC DOMAIN PROTEIN NAM|NAC-REGULATED SEED MORPHOLOGY 2|NARS2|NO APICAL MERISTEM	NAC (No Apical Meristem) domain transcriptional regulator superfamily protein	protein-coding
3460	1	19691200	19691580	promoter-TSS (AT1G52880.1)	promoter-TSS (AT1G52880.1)	-801	AT1G52880.1	841721	At.11024	NM_104166	NAM	ANAC018|ATNAM|Arabidopsis NAC domain containing protein 18|F14G24.15|F14G24_15|NAC DOMAIN PROTEIN NAM|NAC-REGULATED SEED MORPHOLOGY 2|NARS2|NO APICAL MERISTEM	NAC (No Apical Meristem) domain transcriptional regulator superfamily protein	protein-coding
3461	1	19691867	19692128	Intergenic	Intergenic	-1408	AT1G52880.1	841721	At.11024	NM_104166	NAM	ANAC018|ATNAM|Arabidopsis NAC domain containing protein 18|F14G24.15|F14G24_15|NAC DOMAIN PROTEIN NAM|NAC-REGULATED SEED MORPHOLOGY 2|NARS2|NO APICAL MERISTEM	NAC (No Apical Meristem) domain transcriptional regulator superfamily protein	protein-coding
3462	1	19692272	19692747	Intergenic	Intergenic	-1920	AT1G52880.1	841721	At.11024	NM_104166	NAM	ANAC018|ATNAM|Arabidopsis NAC domain containing protein 18|F14G24.15|F14G24_15|NAC DOMAIN PROTEIN NAM|NAC-REGULATED SEED MORPHOLOGY 2|NARS2|NO APICAL MERISTEM	NAC (No Apical Meristem) domain transcriptional regulator superfamily protein	protein-coding
3463	1	19694022	19694241	Intergenic	Intergenic	-3542	AT1G52880.1	841721	At.11024	NM_104166	NAM	ANAC018|ATNAM|Arabidopsis NAC domain containing protein 18|F14G24.15|F14G24_15|NAC DOMAIN PROTEIN NAM|NAC-REGULATED SEED MORPHOLOGY 2|NARS2|NO APICAL MERISTEM	NAC (No Apical Meristem) domain transcriptional regulator superfamily protein	protein-coding
3464	1	19694922	19695355	Intergenic	Intergenic	3344	AT1G52890.1	841722	At.28621	NM_104167	NAC019	ANAC019|F14G24.16|F14G24_16|NAC domain containing protein 19	NAC domain containing protein 19	protein-coding
3465	1	19696644	19697616	exon (AT1G52890.1, exon 3 of 3)	exon (AT1G52890.1, exon 3 of 3)	1352	AT1G52890.1	841722	At.28621	NM_104167	NAC019	ANAC019|F14G24.16|F14G24_16|NAC domain containing protein 19	NAC domain containing protein 19	protein-coding
3466	1	19697892	19699936	promoter-TSS (AT1G52890.1)	promoter-TSS (AT1G52890.1)	-432	AT1G52890.1	841722	At.28621	NM_104167	NAC019	ANAC019|F14G24.16|F14G24_16|NAC domain containing protein 19	NAC domain containing protein 19	protein-coding
3467	1	19701127	19701624	TTS (AT1G52900.1)	TTS (AT1G52900.1)	1541	AT1G52900.1	841723		NM_104168	AT1G52900	F14G24.17|F14G24_17	Toll-Interleukin-Resistance (TIR) domain family protein	protein-coding
3468	1	19705713	19706211	promoter-TSS (AT1G52905.1)	promoter-TSS (AT1G52905.1)	-85	AT1G52905.1	2745825	At.49456	NM_202283	AT1G52905	-	hypothetical protein	protein-coding
3469	1	19706443	19707095	exon (AT1G52905.1, exon 2 of 2)	exon (AT1G52905.1, exon 2 of 2)	722	AT1G52905.1	2745825	At.49456	NM_202283	AT1G52905	-	hypothetical protein	protein-coding
3470	1	19707203	19708208	promoter-TSS (AT1G52910.1)	promoter-TSS (AT1G52910.1)	-306	AT1G52910.1	841724	At.37503	NM_104169	AT1G52910	F14G24.18|F14G24_18	fiber (DUF1218)	protein-coding
3471	1	19711041	19711269	promoter-TSS (AT1G52920.1)	promoter-TSS (AT1G52920.1)	-24	AT1G52930.1	841726	At.18077	NM_104171	AT1G52930	F14G24.20|F14G24_20	Ribosomal RNA processing Brix domain protein	protein-coding
3472	1	19724249	19724713	TTS (AT1G52940.1)	TTS (AT1G52940.1)	-1002	AT1G52950.1	841728		NM_104173	AT1G52950	F14G24.22|F14G24_22	Nucleic acid-binding, OB-fold-like protein	protein-coding
3473	1	19730515	19730941	Intergenic	Intergenic	5245	AT1G52950.1	841728		NM_104173	AT1G52950	F14G24.22|F14G24_22	Nucleic acid-binding, OB-fold-like protein	protein-coding
3474	1	19737207	19737495	promoter-TSS (AT1G52970.1)	promoter-TSS (AT1G52970.1)	-54	AT1G52980.1	841731	At.43550	NM_104176	AtNug2	F14G24.25|F14G24_25|Nug2|nuclear/nucleolar GTPase 2	GTP-binding family protein	protein-coding
3475	1	19740385	19741063	TTS (AT1G52980.1)	TTS (AT1G52980.1)	2725	AT1G52990.2	841732		NM_104177	AT1G52990	F8L10.14|F8L10_14	thioredoxin family protein	protein-coding
3476	1	19743492	19743784	promoter-TSS (AT1G52990.1)	promoter-TSS (AT1G52990.1)	-189	AT1G52990.1	841732		NM_104177	AT1G52990	F8L10.14|F8L10_14	thioredoxin family protein	protein-coding
3477	1	19744021	19745552	TTS (AT1G53000.1)	TTS (AT1G53000.1)	-1337	AT1G52990.1	841732		NM_104177	AT1G52990	F8L10.14|F8L10_14	thioredoxin family protein	protein-coding
3478	1	19747108	19747292	promoter-TSS (AT1G53010.1)	promoter-TSS (AT1G53010.1)	87	AT1G53000.1	841733	At.18072	NM_104178	CKS	AtCKS|CMP-KDO synthetase|KDSB	Nucleotide-diphospho-sugar transferases superfamily protein	protein-coding
3479	1	19759538	19759979	promoter-TSS (AT1G53025.1)	promoter-TSS (AT1G53025.1)	-58	AT1G53025.1	10723113	At.37482	NM_001198278	AT1G53025	-	Ubiquitin-conjugating enzyme family protein	protein-coding
3480	1	19761345	19762679	promoter-TSS (AT1G53030.1)	promoter-TSS (AT1G53030.1)	-516	AT1G53030.1	841736	At.26161	NM_104181	AT1G53030	F8L10.24|F8L10_24	Cytochrome C oxidase copper chaperone (COX17)	protein-coding
3481	1	19763695	19764675	TTS (AT1G53040.3)	TTS (AT1G53040.3)	-1624	AT1G53035.1	841737	At.19104	NM_104182	AT1G53035	-	transmembrane protein	protein-coding
3482	1	19770532	19770750	Intergenic	Intergenic	-1275	AT1G53050.1	841739	At.16235	NM_104184	AT1G53050	F8L10.9|F8L10_9	Protein kinase superfamily protein	protein-coding
3483	1	19771869	19772094	promoter-TSS (AT1G53050.2)	promoter-TSS (AT1G53050.2)	-40	AT1G53050.2	841739	At.16235	NM_104184	AT1G53050	F8L10.9|F8L10_9	Protein kinase superfamily protein	protein-coding
3484	1	19775242	19776101	promoter-TSS (AT1G53060.1)	promoter-TSS (AT1G53060.1)	-252	AT1G53060.1	841740	At.66829	NM_104185	AT1G53060	F8L10.8|F8L10_8	Legume lectin family protein	protein-coding
3485	1	19776308	19777486	exon (AT1G53060.1, exon 1 of 1)	exon (AT1G53060.1, exon 1 of 1)	974	AT1G53060.1	841740	At.66829	NM_104185	AT1G53060	F8L10.8|F8L10_8	Legume lectin family protein	protein-coding
3486	1	19778064	19779308	exon (AT1G53070.1, exon 1 of 1)	exon (AT1G53070.1, exon 1 of 1)	553	AT1G53070.1	841741	At.16233	NM_104186	AT1G53070	F8L10.7|F8L10_7	Legume lectin family protein	protein-coding
3487	1	19781039	19781368	promoter-TSS (AT1G53080.1)	promoter-TSS (AT1G53080.1)	-85	AT1G53080.1	841742	At.52172	NM_104187	AT1G53080	F8L10.6|F8L10_6	Legume lectin family protein	protein-coding
3488	1	19782200	19783874	promoter-TSS (AT1G53090.3)	promoter-TSS (AT1G53090.3)	-148	AT1G53090.3	841743	At.21898	NM_104188	SPA4	F8L10.5|F8L10_5|SPA1-related 4	SPA1-related 4	protein-coding
3489	1	19792590	19792903	promoter-TSS (AT1G53120.1)	promoter-TSS (AT1G53120.1)	-5	AT1G53120.1	841746	At.16238	NM_104191	AT1G53120	F8L10.3|F8L10_3	RNA-binding S4 domain-containing protein	protein-coding
3490	1	19798975	19799285	promoter-TSS (AT1G53140.1)	promoter-TSS (AT1G53140.1)	-58	AT1G53140.1	841748	At.28109	NM_104193	DRP5A	Dynamin related protein 5A|F8L10.1|F8L10_1	Dynamin related protein 5A	protein-coding
3491	1	19812061	19812267	promoter-TSS (AT1G53163.1)	promoter-TSS (AT1G53163.1)	77	AT1G53163.1	5007796	At.71193	NM_001084238	AT1G53163	-	membrane-associated kinase regulator	protein-coding
3492	1	19813581	19813791	promoter-TSS (AT1G53165.2)	promoter-TSS (AT1G53165.2)	-104	AT1G53165.2	841750	At.21929	NM_104195	ATMAP4K ALPHA1	F8L10.20	Protein kinase superfamily protein	protein-coding
3493	1	19820088	19821424	TTS (AT1G07873.1)	TTS (AT1G07873.1)	751	AT1G07873.1	28716732		NR_139326	AT1G07873	-	ncRNA	ncRNA
3494	1	19821800	19822440	exon (AT1G53170.1, exon 1 of 1)	exon (AT1G53170.1, exon 1 of 1)	279	AT1G53170.1	841751	At.4604	NM_104196	ERF8	ATERF-8|ATERF8|ERF TRANSCRIPTION FACTOR8|ETHYLENE RESPONSE ELEMENT BINDING FACTOR 4|F8L10.19|ethylene response factor 8	ethylene response factor 8	protein-coding
3495	1	19825023	19825893	Intergenic	Intergenic	-3059	AT1G53170.1	841751	At.4604	NM_104196	ERF8	ATERF-8|ATERF8|ERF TRANSCRIPTION FACTOR8|ETHYLENE RESPONSE ELEMENT BINDING FACTOR 4|F8L10.19|ethylene response factor 8	ethylene response factor 8	protein-coding
3496	1	19830280	19831194	promoter-TSS (AT1G53180.1)	promoter-TSS (AT1G53180.1)	-615	AT1G53180.2	841752	At.27197	NM_104197	AT1G53180	F12M16.8|F12M16_8	hypothetical protein	protein-coding
3497	1	19834689	19834872	Intergenic	Intergenic	-2330	AT1G53190.1	841753	At.43317	NM_104198	AT1G53190	F12M16.10|F12M16_10	RING/U-box superfamily protein	protein-coding
3498	1	19843297	19845055	promoter-TSS (AT1G53210.1)	promoter-TSS (AT1G53210.1)	-274	AT1G53210.1	841755	At.23754	NM_104200	AT1G53210	AtNCL|F12M16.12|F12M16_12|NCL|Na+/Ca2+ exchanger	sodium/calcium exchanger family protein / calcium-binding EF hand family protein	protein-coding
3499	1	19847304	19849895	TTS (AT1G53210.1)	TTS (AT1G53210.1)	626	AT1G53220.1	3767448			AT1G53220	52273.TRNA-ILE-1	tRNA	tRNA
3500	1	19851723	19851992	promoter-TSS (AT1G53230.2)	promoter-TSS (AT1G53230.2)	-132	AT1G53230.1	841756	At.10667	NM_104201	TCP3	F12M16.13|F12M16_13|TEOSINTE BRANCHED 1|cycloidea and PCF transcription factor 3	TEOSINTE BRANCHED 1, cycloidea and PCF transcription factor 3	protein-coding
3501	1	19852114	19852576	promoter-TSS (AT1G53230.2)	promoter-TSS (AT1G53230.2)	-620	AT1G53230.1	841756	At.10667	NM_104201	TCP3	F12M16.13|F12M16_13|TEOSINTE BRANCHED 1|cycloidea and PCF transcription factor 3	TEOSINTE BRANCHED 1, cycloidea and PCF transcription factor 3	protein-coding
3502	1	19853111	19853531	Intergenic	Intergenic	-1596	AT1G53230.1	841756	At.10667	NM_104201	TCP3	F12M16.13|F12M16_13|TEOSINTE BRANCHED 1|cycloidea and PCF transcription factor 3	TEOSINTE BRANCHED 1, cycloidea and PCF transcription factor 3	protein-coding
3503	1	19856778	19857408	promoter-TSS (AT1G53250.1)	promoter-TSS (AT1G53250.1)	53	AT1G53240.1	841757	At.23771	NM_104202	mMDH1	mitochondrial malate dehydrogenase 1	Lactate/malate dehydrogenase family protein	protein-coding
3504	1	19867211	19867855	promoter-TSS (AT1G53280.1)	promoter-TSS (AT1G53280.1)	-144	AT1G53280.1	841762	At.24375	NM_104206	DJ1B	AtDJ1B|DJ-1 homolog B|DJ-1b|F12M16.18|F12M16_18	Class I glutamine amidotransferase-like superfamily protein	protein-coding
3505	1	19871174	19871474	exon (AT1G53290.1, exon 1 of 7)	exon (AT1G53290.1, exon 1 of 7)	208	AT1G53290.1	841763	At.44986	NM_104207	AT1G53290	F12M16.19|F12M16_19	Galactosyltransferase family protein	protein-coding
3506	1	19873276	19873762	exon (AT1G53290.1, exon 7 of 7)	exon (AT1G53290.1, exon 7 of 7)	2403	AT1G53290.1	841763	At.44986	NM_104207	AT1G53290	F12M16.19|F12M16_19	Galactosyltransferase family protein	protein-coding
3507	1	19873997	19874178	TTS (AT1G53290.1)	TTS (AT1G53290.1)	2971	AT1G53290.1	841763	At.44986	NM_104207	AT1G53290	F12M16.19|F12M16_19	Galactosyltransferase family protein	protein-coding
3508	1	19878687	19879093	promoter-TSS (AT1G53300.1)	promoter-TSS (AT1G53300.1)	-515	AT1G53300.1	841764	At.44044	NM_104208	TTL1	F12M16.20|F12M16_20|tetratricopeptide-repeat thioredoxin-like 1|tetratricopetide-repeat thioredoxin-like 1	tetratricopetide-repeat thioredoxin-like 1	protein-coding
3509	1	19879358	19879953	exon (AT1G53300.1, exon 1 of 7)	exon (AT1G53300.1, exon 1 of 7)	250	AT1G53300.1	841764	At.44044	NM_104208	TTL1	F12M16.20|F12M16_20|tetratricopeptide-repeat thioredoxin-like 1|tetratricopetide-repeat thioredoxin-like 1	tetratricopetide-repeat thioredoxin-like 1	protein-coding
3510	1	19883061	19884117	TTS (AT1G53310.1)	TTS (AT1G53310.1)	4184	AT1G53300.1	841764	At.44044	NM_104208	TTL1	F12M16.20|F12M16_20|tetratricopeptide-repeat thioredoxin-like 1|tetratricopetide-repeat thioredoxin-like 1	tetratricopetide-repeat thioredoxin-like 1	protein-coding
3511	1	19888244	19888494	promoter-TSS (AT1G53310.1)	promoter-TSS (AT1G53310.1)	29	AT1G53310.1	841765	At.23221	NM_104209	PPC1	ATPEPC1|ATPPC1|F12M16.21|F12M16_21|PEP(PHOSPHOENOLPYRUVATE) CARBOXYLASE 1|PEPC1|phosphoenolpyruvate carboxylase 1	phosphoenolpyruvate carboxylase 1	protein-coding
3512	1	19888825	19889553	promoter-TSS (AT1G53310.1)	promoter-TSS (AT1G53310.1)	-776	AT1G53310.2	841765	At.23221	NM_104209	PPC1	ATPEPC1|ATPPC1|F12M16.21|F12M16_21|PEP(PHOSPHOENOLPYRUVATE) CARBOXYLASE 1|PEPC1|phosphoenolpyruvate carboxylase 1	phosphoenolpyruvate carboxylase 1	protein-coding
3513	1	19893333	19893764	promoter-TSS (AT1G53320.1)	promoter-TSS (AT1G53320.1)	-44	AT1G53320.1	841766	At.24299	NM_104210	TLP7	AtTLP7|F12M16.22|F12M16_22|tubby like protein 7	tubby like protein 7	protein-coding
3514	1	19901157	19901667	promoter-TSS (AT1G53340.1)	promoter-TSS (AT1G53340.1)	-321	AT1G53340.2	841769		NM_104213	AT1G53340	F12M16.24|F12M16_24	Cysteine/Histidine-rich C1 domain family protein	protein-coding
3515	1	19902374	19902514	promoter-TSS (AT1G53345.1)	promoter-TSS (AT1G53345.1)	-30	AT1G53345.1	841770	At.37421	NM_104214	AT1G53345	-	DHHA1 domain protein	protein-coding
3516	1	19903550	19903880	promoter-TSS (AT1G53350.1)	promoter-TSS (AT1G53350.1)	-62	AT1G53350.1	841771	At.37420	NM_001333589	AT1G53350	F12M16.35|F12M16_35	Disease resistance protein (CC-NBS-LRR class) family	protein-coding
3517	1	19907092	19907409	promoter-TSS (AT1G53360.1)	promoter-TSS (AT1G53360.1)	71	AT1G53360.2	841772	At.66018	NM_148586	AT1G53360	F12M16.25|F12M16_25	F-box/associated interaction domain protein	protein-coding
3518	1	19913112	19913519	exon (AT1G53380.2, exon 2 of 2)	exon (AT1G53380.2, exon 2 of 2)	2487	AT1G53380.5	841774	At.37413	NM_104217	AT1G53380	F12M16.27|F12M16_27	hypothetical protein (DUF641)	protein-coding
3519	1	19916093	19916263	promoter-TSS (AT1G53380.2)	promoter-TSS (AT1G53380.2)	-31	AT1G53380.3	841774	At.37413	NM_104217	AT1G53380	F12M16.27|F12M16_27	hypothetical protein (DUF641)	protein-coding
3520	1	19916390	19917246	promoter-TSS (AT1G53380.4)	promoter-TSS (AT1G53380.4)	-132	AT1G53380.1	841774	At.37413	NM_104217	AT1G53380	F12M16.27|F12M16_27	hypothetical protein (DUF641)	protein-coding
3521	1	19924481	19924841	promoter-TSS (AT1G53400.1)	promoter-TSS (AT1G53400.1)	1	AT1G53400.1	841776	At.25284	NM_104219	AT1G53400	F12M16.29|F12M16_29	Ubiquitin domain-containing protein	protein-coding
3522	1	19934290	19934805	promoter-TSS (AT1G53430.1)	promoter-TSS (AT1G53430.1)	-440	AT1G53430.1	841778	At.21553	NM_001124007	AT1G53430	T3F20.25|T3F20_25	Leucine-rich repeat transmembrane protein kinase	protein-coding
3523	1	19934966	19935249	promoter-TSS (AT1G53430.2)	promoter-TSS (AT1G53430.2)	-56	AT1G53430.2	841778	At.21553	NM_001124007	AT1G53430	T3F20.25|T3F20_25	Leucine-rich repeat transmembrane protein kinase	protein-coding
3524	1	19935459	19936402	intron (AT1G53430.2, intron 1 of 23)	intron (AT1G53430.2, intron 1 of 23)	767	AT1G53430.2	841778	At.21553	NM_001124007	AT1G53430	T3F20.25|T3F20_25	Leucine-rich repeat transmembrane protein kinase	protein-coding
3525	1	19945469	19945919	promoter-TSS (AT1G53440.1)	promoter-TSS (AT1G53440.1)	-175	AT1G53440.1	841779	At.28767	NM_104222	AT1G53440	T3F20.24|T3F20_24	Leucine-rich repeat transmembrane protein kinase	protein-coding
3526	1	19946462	19946800	intron (AT1G53440.1, intron 1 of 22)	intron (AT1G53440.1, intron 1 of 22)	762	AT1G53440.1	841779	At.28767	NM_104222	AT1G53440	T3F20.24|T3F20_24	Leucine-rich repeat transmembrane protein kinase	protein-coding
3527	1	19956523	19958747	promoter-TSS (AT1G53460.1)	promoter-TSS (AT1G53460.1)	-720	AT1G53460.1	841781	At.14923	NM_104224	AT1G53460	T3F20.22|T3F20_22	craniofacial development protein	protein-coding
3528	1	19962882	19963424	promoter-TSS (AT1G07887.1)	promoter-TSS (AT1G07887.1)	86	AT1G07887.1	28716735		NR_139329	AT1G07887	-	ncRNA	ncRNA
3529	1	19964050	19964300	promoter-TSS (AT1G53490.2)	promoter-TSS (AT1G53490.2)	13	AT1G53480.2	841783	At.43960	NM_104226	MRD1	ARABIDOPSIS MTO 1 RESPONDING DOWN 1|ATMRD1|F22G10.14|MTO 1 RESPONDING DOWN 1	mto 1 responding down 1	protein-coding
3530	1	19965927	19967519	promoter-TSS (AT1G07893.1)	promoter-TSS (AT1G07893.1)	-960	AT1G07893.1	28716736		NR_139330	AT1G07893	-	ncRNA	ncRNA
3531	1	19969334	19970989	promoter-TSS (AT1G53500.1)	promoter-TSS (AT1G53500.1)	-404	AT1G53500.1	841785	At.20215	NM_104228	MUM4	ARABIDOPSIS THALIANA MUCILAGE-MODIFIED 4|ARABIDOPSIS THALIANA RHAMNOSE BIOSYNTHESIS 2|ATMUM4|ATRHM2|F22G10.13|MUCILAGE-MODIFIED 4|RHAMNOSE BIOSYNTHESIS 2|RHM2	NAD-dependent epimerase/dehydratase family protein	protein-coding
3532	1	19974252	19976602	TTS (AT1G53520.1)	TTS (AT1G53520.1)	-1034	AT1G53510.1	841786	At.25395	NM_104229	MPK18	ARABIDOPSIS THALIANA MAP KINASE 18|ATMPK18|F22G10.12|mitogen-activated protein kinase 18	mitogen-activated protein kinase 18	protein-coding
3533	1	19977890	19978245	promoter-TSS (AT1G53520.1)	promoter-TSS (AT1G53520.1)	-19	AT1G53520.1	841787	At.37393	NM_104230	FAP3	AtFAP3|F22G10.11|fatty-acid-binding protein 3	Chalcone-flavanone isomerase family protein	protein-coding
3534	1	19980051	19980314	promoter-TSS (AT1G53540.1)	promoter-TSS (AT1G53540.1)	-117	AT1G53540.1	841789	At.5366	NM_104232	AT1G53540	F22G10.20	HSP20-like chaperones superfamily protein	protein-coding
3535	1	19981152	19981463	promoter-TSS (AT1G07903.1)	promoter-TSS (AT1G07903.1)	-109	AT1G07897.1	28716737		NR_139331	AT1G07897	-	ncRNA	ncRNA
3536	1	19985783	19986709	promoter-TSS (AT1G53560.1)	promoter-TSS (AT1G53560.1)	-134	AT1G53560.1	841791	At.37385	NM_104234	AT1G53560	F22G10.10	Ribosomal protein L18ae family	protein-coding
3537	1	19986982	19987359	promoter-TSS (AT1G53570.5)	promoter-TSS (AT1G53570.5)	4	AT1G53570.7	841792	At.21129	NM_104235	MAP3KA	F22G10.18|MAP KINASE KINASE KINASE 3|MAPKKK3|MEK KINASE|mitogen-activated protein kinase kinase kinase 3	mitogen-activated protein kinase kinase kinase 3	protein-coding
3538	1	19990698	19992085	TTS (AT1G53570.5)	TTS (AT1G53570.5)	1943	AT1G53580.2	841793	At.23285	NM_104236	GLY3	ETHE1|ETHE1-LIKE|ETHYLMALONIC ENCEPHALOPATHY PROTEIN1|F22G10.9|GLX2-3|GLYOXALASE 2-3|T3F20.11|T3F20_11|glyoxalase II 3|glyoxalase II 3	glyoxalase II 3	protein-coding
3539	1	19993101	19993711	promoter-TSS (AT1G53580.1)	promoter-TSS (AT1G53580.1)	52	AT1G53580.1	841793	At.23285	NM_104236	GLY3	ETHE1|ETHE1-LIKE|ETHYLMALONIC ENCEPHALOPATHY PROTEIN1|F22G10.9|GLX2-3|GLYOXALASE 2-3|T3F20.11|T3F20_11|glyoxalase II 3|glyoxalase II 3	glyoxalase II 3	protein-coding
3540	1	19996140	19996431	promoter-TSS (AT1G53590.1)	promoter-TSS (AT1G53590.1)	80	AT1G53590.1	841794	At.14917	NM_104237	NTMC2T6.1	F22G10.28|NTMC2TYPE6.1	Calcium-dependent lipid-binding (CaLB domain) family protein	protein-coding
3541	1	20013453	20013719	TTS (AT1G53625.1)	TTS (AT1G53625.1)	1452	AT1G53625.1	841798	At.64869	NM_179473	AT1G53625	-	hypothetical protein	protein-coding
3542	1	20028544	20028958	promoter-TSS (AT1G53645.1)	promoter-TSS (AT1G53645.1)	5	AT1G53645.1	841801	At.24117	NM_104242	AT1G53645	-	hydroxyproline-rich glycoprotein family protein	protein-coding
3543	1	20036444	20036760	promoter-TSS (AT1G53670.1)	promoter-TSS (AT1G53670.1)	-29	AT1G53670.1	841804	At.37365	NM_104245	MSRB1	ATMSRB1|F22G10.17|F22G10_17|methionine sulfoxide reductase B 1	methionine sulfoxide reductase B 1	protein-coding
3544	1	20046477	20046808	Intergenic	Intergenic	-1792	AT1G53700.1	841807	At.37354	NM_104248	WAG1	F22G10.21|F22G10_21|PK3AT|PROTEIN KINASE 3 ARABIDOPSIS THALIANA|WAG 1	WAG 1	protein-coding
3545	1	20056180	20056622	promoter-TSS (AT1G53710.1)	promoter-TSS (AT1G53710.1)	-5	AT1G53710.1	841809	At.37351	NM_104249	AT1G53710	F22G10.25|F22G10_25	Calcineurin-like metallo-phosphoesterase superfamily protein	protein-coding
3546	1	20059465	20060153	TTS (AT1G53720.1)	TTS (AT1G53720.1)	-1596	AT1G53730.2	841811	At.37343	NM_104251	SRF6	F22G10.31|F22G10_31|STRUBBELIG-receptor family 6	STRUBBELIG-receptor family 6	protein-coding
3547	1	20061485	20061785	exon (AT1G53730.1, exon 1 of 16)	exon (AT1G53730.1, exon 1 of 16)	153	AT1G53730.1	841811	At.37343	NM_104251	SRF6	F22G10.31|F22G10_31|STRUBBELIG-receptor family 6	STRUBBELIG-receptor family 6	protein-coding
3548	1	20068228	20069028	promoter-TSS (AT1G53750.1)	promoter-TSS (AT1G53750.1)	-128	AT1G53750.1	841812	At.66918	NM_104252	RPT1A	26S PROTEASOME ATPASE SUBUNIT|T18A20.1|T18A20_1|regulatory particle triple-A 1A	regulatory particle triple-A 1A	protein-coding
3549	1	20070191	20070741	TTS (AT1G53770.2)	TTS (AT1G53770.2)	630	AT1G53760.2	841813	At.37340	NM_104253	AT1G53760	T18A20.23|T18A20_23	K+-H+ exchange-like protein	protein-coding
3550	1	20071125	20071401	promoter-TSS (AT1G53760.2)	promoter-TSS (AT1G53760.2)	-92	AT1G53760.1	841813	At.37340	NM_104253	AT1G53760	T18A20.23|T18A20_23	K+-H+ exchange-like protein	protein-coding
3551	1	20073685	20074034	promoter-TSS (AT1G53770.2)	promoter-TSS (AT1G53770.2)	4	AT1G53770.1	841814	At.37338	NM_104254	AT1G53770	T18A20.22|T18A20_22	O-fucosyltransferase family protein	protein-coding
3552	1	20078295	20078622	promoter-TSS (AT1G53780.3)	promoter-TSS (AT1G53780.3)	-195	AT1G53780.1	841815	At.20617	NM_104255	AT1G53780	T18A20.2|T18A20_2	26S proteasome regulatory complex ATPase	protein-coding
3553	1	20078900	20079186	promoter-TSS (AT1G53780.4)	promoter-TSS (AT1G53780.4)	-21	AT1G53780.4	841815	At.20617	NM_104255	AT1G53780	T18A20.2|T18A20_2	26S proteasome regulatory complex ATPase	protein-coding
3554	1	20081331	20081862	promoter-TSS (AT1G53790.2)	promoter-TSS (AT1G53790.2)	-48	AT1G53800.1	841817	At.24702	NM_104257	AT1G53800	T18A20.4|T18A20_4	muscle M-line assembly protein	protein-coding
3555	1	20096720	20097170	Intergenic	Intergenic	-1577	AT1G53830.1	841820	At.10820	NM_104260	PME2	ATPME2|T18A20.6|T18A20_6|pectin methylesterase 2	pectin methylesterase 2	protein-coding
3556	1	20100496	20101499	promoter-TSS (AT1G53840.1)	promoter-TSS (AT1G53840.1)	-302	AT1G53840.1	841821	At.24997	NM_104261	PME1	ATPME1|T18A20.7|T18A20_7|pectin methylesterase 1	pectin methylesterase 1	protein-coding
3557	1	20105951	20106206	promoter-TSS (AT1G53850.1)	promoter-TSS (AT1G53850.1)	-1	AT1G53850.1	841822	At.23242	NM_104262	PAE1	20S PROTEASOME SUBUNIT PAE1|20S proteasome alpha subunit E1|ARABIDOPSIS 20S PROTEASOME ALPHA SUBUNIT E1|ATPAE1|T18A20.8|T18A20_8	20S proteasome alpha subunit E1	protein-coding
3558	1	20107828	20108040	intron (AT1G53860.1, intron 5 of 5)	intron (AT1G53860.1, intron 5 of 5)	1407	AT1G53860.2	841823	At.49976	NM_104263	AT1G53860	T18A20.9|T18A20_9	Remorin family protein	protein-coding
3559	1	20122419	20122618	TTS (AT1G53887.2)	TTS (AT1G53887.2)	468	AT1G53887.2	6240736	At.21295	NM_001124014	AT1G53887	-	hypothetical protein	protein-coding
3560	1	20122771	20122978	exon (AT1G53887.1, exon 1 of 1)	exon (AT1G53887.1, exon 1 of 1)	112	AT1G53887.2	6240736	At.21295	NM_001124014	AT1G53887	-	hypothetical protein	protein-coding
3561	1	20136698	20137906	promoter-TSS (AT1G53920.1)	promoter-TSS (AT1G53920.1)	-235	AT1G53920.1	841830	At.37314	NM_104270	GLIP5	GDSL-motif lipase 5|T18A20.15|T18A20_15	GDSL-motif lipase 5	protein-coding
3562	1	20169540	20169772	TTS (AT1G54030.1)	TTS (AT1G54030.1)	2059	AT1G54030.1	841841	At.46834	NM_104280	MVP1	ENDOPLASMIC RETICULUM MORPHOLOGY 3|ERMO3|F15I1.11|F15I1_11|GOLD36|GOLGI DEFECTS 36|MODIFIED VACUOLE PHENOTYPE 1|NUC|NUCLEAR CAGE	GDSL-like Lipase/Acylhydrolase superfamily protein	protein-coding
3563	1	20176898	20177245	Intergenic	Intergenic	-3122	AT1G54040.2	841842	At.24494	NM_104281	ESP	EPITHIOSPECIFYING SENESCENCE REGULATOR|ESR|F15I1.12|F15I1_12|TASTY|epithiospecifier protein	epithiospecifier protein	protein-coding
3564	1	20177835	20178224	Intergenic	Intergenic	2325	AT1G54050.2	841843	At.11109	NM_104282	AT1G54050	F15I1.13|F15I1_13	HSP20-like chaperones superfamily protein	protein-coding
3565	1	20180255	20180945	promoter-TSS (AT1G54050.2)	promoter-TSS (AT1G54050.2)	-10	AT1G54060.1	841844	At.19741	NM_104283	ASIL1	6B-interacting protein 1-like 1|F15I1.14|F15I1_14	6B-interacting protein 1-like 1	protein-coding
3566	1	20186851	20187329	promoter-TSS (AT1G54080.1)	promoter-TSS (AT1G54080.1)	6	AT1G54080.1	841846	At.23098	NM_104285	UBP1A	F15I1.16|F15I1_16|oligouridylate-binding protein 1A	oligouridylate-binding protein 1A	protein-coding
3567	1	20189441	20189689	promoter-TSS (AT1G54090.1)	promoter-TSS (AT1G54090.1)	93	AT1G54090.1	841847	At.37283	NM_104286	EXO70D2	ATEXO70D2|F15I1.17|F15I1_17|exocyst subunit exo70 family protein D2	exocyst subunit exo70 family protein D2	protein-coding
3568	1	20192034	20192296	promoter-TSS (AT1G54095.1)	promoter-TSS (AT1G54095.1)	-603	AT1G54095.1	841848	At.11112	NM_148589	AT1G54095	-	DUF1677 family protein, putative (DUF1677)	protein-coding
3569	1	20198945	20199581	promoter-TSS (AT1G54100.2)	promoter-TSS (AT1G54100.2)	-47	AT1G54110.1	841850	At.37279	NM_104288	AT1G54110	F15I1.20	Membrane fusion protein Use1	protein-coding
3570	1	20201668	20201926	promoter-TSS (AT1G54115.1)	promoter-TSS (AT1G54115.1)	-9	AT1G54115.1	841851	At.37278	NM_104289	CCX4	ATCCX4|CATION CALCIUM EXCHANGER 4|cation calcium exchanger 4	cation calcium exchanger 4	protein-coding
3571	1	20203844	20204789	TTS (AT1G54115.1)	TTS (AT1G54115.1)	2510	AT1G54115.1	841851	At.37278	NM_104289	CCX4	ATCCX4|CATION CALCIUM EXCHANGER 4|cation calcium exchanger 4	cation calcium exchanger 4	protein-coding
3572	1	20206479	20207065	promoter-TSS (AT1G54120.1)	promoter-TSS (AT1G54120.1)	-158	AT1G54120.1	841852	At.11115	NM_104290	AT1G54120	F15I1.22|F15I1_22	hypothetical protein	protein-coding
3573	1	20209040	20210996	promoter-TSS (AT1G54130.1)	promoter-TSS (AT1G54130.1)	-754	AT1G54130.1	841853	At.11116	NM_104291	RSH3	AT-RSH3|ATRSH3|F15I1.23|F15I1_23|RELA/SPOT HOMOLOG 3|RELA/SPOT homolog 3	RELA/SPOT homolog 3	protein-coding
3574	1	20215169	20215563	promoter-TSS (AT1G54140.1)	promoter-TSS (AT1G54140.1)	-29	AT1G54150.2	841855	At.48305	NM_104293	SPL2	F15I1.25|F15I1_25|SP1-like 2	E3 Ubiquitin ligase family protein	protein-coding
3575	1	20225860	20226223	promoter-TSS (AT1G54170.1)	promoter-TSS (AT1G54170.1)	14	AT1G54170.1	841857	At.37271	NM_104295	CID3	CTC-interacting domain 3|F15I1.27|F15I1_27	CTC-interacting domain 3	protein-coding
3576	1	20226936	20227470	promoter-TSS (AT1G54180.1)	promoter-TSS (AT1G54180.1)	35	AT1G54180.2	841858	At.66930	NM_104296	BRX-LIKE3	ARABIDOPSIS THALIANA BREVIS RADIX-LIKE 3|ATBRXL3|BREVIS RADIX-like 3|F15I1.28|F15I1_28	BREVIS RADIX-like 3	protein-coding
3577	1	20235515	20235752	exon (AT1G54200.1, exon 1 of 1)	exon (AT1G54200.1, exon 1 of 1)	168	AT1G54200.1	841860	At.37261	NM_104298	AT1G54200	F20D21.2|F20D21_2	DNA mismatch repair Msh6-like protein	protein-coding
3578	1	20238851	20239965	Intergenic	Intergenic	-1818	AT1G54210.2	841861	At.43297	NM_104299	ATG12A	APG12|ATATG12|AUTOPHAGY 12|AUTOPHAGY 12 A|F20D21.38|F20D21_38	Ubiquitin-like superfamily protein	protein-coding
3579	1	20241042	20241308	promoter-TSS (AT1G54210.1)	promoter-TSS (AT1G54210.1)	-51	AT1G54210.2	841861	At.43297	NM_104299	ATG12A	APG12|ATATG12|AUTOPHAGY 12|AUTOPHAGY 12 A|F20D21.38|F20D21_38	Ubiquitin-like superfamily protein	protein-coding
3580	1	20250196	20250591	promoter-TSS (AT1G54220.2)	promoter-TSS (AT1G54220.2)	-48	AT1G54220.1	841863	At.19093	NM_104300	AT1G54220	F20D21.4|F20D21_4	Dihydrolipoamide acetyltransferase, long form protein	protein-coding
3581	1	20252452	20252795	promoter-TSS (AT1G54240.1)	promoter-TSS (AT1G54240.1)	-95	AT1G54240.1	841865	At.52193	NM_104302	AT1G54240	F20D21.6|F20D21_6	winged-helix DNA-binding transcription factor family protein	protein-coding
3582	1	20254736	20255066	promoter-TSS (AT1G54250.1)	promoter-TSS (AT1G54250.1)	-37	AT1G54250.1	841866	At.21061	NM_104303	NRPB8A	ATRPABC16.5|F20D21.7|F20D21_7|II AND III 16.5 KDA SUBUNIT|NRPE8A|RNA POLYMERASE I	RNA polymerase Rpb8	protein-coding
3583	1	20256720	20257048	promoter-TSS (AT1G54260.1)	promoter-TSS (AT1G54260.1)	-52	AT1G54260.1	841867	At.50951	NM_104304	AT1G54260	F20D21.8|F20D21_8	winged-helix DNA-binding transcription factor family protein	protein-coding
3584	1	20259164	20260284	promoter-TSS (AT1G07957.1)	promoter-TSS (AT1G07957.1)	-22	AT1G54270.2	841868	At.195	NM_104305	EIF4A-2	F20D21.9|F20D21_9|eif4a-2	eif4a-2	protein-coding
3585	1	20270007	20270341	promoter-TSS (AT1G54300.1)	promoter-TSS (AT1G54300.1)	-34	AT1G54290.1	841870	At.20055	NM_104307	AT1G54290	F20D21.11|F20D21_11	Translation initiation factor SUI1 family protein	protein-coding
3586	1	20273416	20273707	promoter-TSS (AT1G54310.2)	promoter-TSS (AT1G54310.2)	-6	AT1G54310.2	841872	At.11809	NM_104309	AT1G54310	F20D21.13|F20D21_13	S-adenosyl-L-methionine-dependent methyltransferases superfamily protein	protein-coding
3587	1	20277874	20278093	promoter-TSS (AT1G54320.1)	promoter-TSS (AT1G54320.1)	-2	AT1G54320.1	841873	At.11809	NM_104310	AT1G54320	F20D21.14|F20D21_14	LEM3 (ligand-effect modulator 3) family protein / CDC50 family protein	protein-coding
3588	1	20282959	20283551	promoter-TSS (AT1G54340.2)	promoter-TSS (AT1G54340.2)	-71	AT1G54340.1	841875	At.11811	NM_104312	ICDH	F20D21.16|F20D21_16|isocitrate dehydrogenase	isocitrate dehydrogenase	protein-coding
3589	1	20290304	20290690	promoter-TSS (AT1G54360.4)	promoter-TSS (AT1G54360.4)	-59	AT1G54360.1	841877	At.27336	NM_104314	TAF6B	F20D21.18|F20D21_18|TAF6B1|TAF6B2|TAF6B3|TAF6B4|TBP-ASSOCIATED FACTOR 6B|TBP-ASSOCIATED FACTOR 6B1|TBP-ASSOCIATED FACTOR 6B2|TBP-ASSOCIATED FACTOR 6B3|TBP-associated factor 6B4	TBP-ASSOCIATED FACTOR 6B	protein-coding
3590	1	20297077	20297355	promoter-TSS (AT1G54370.1)	promoter-TSS (AT1G54370.1)	20	AT1G54370.1	841878	At.27336	NM_104315	NHX5	ATNHX5|F20D21.19|F20D21_19|NA+/H+ ANTIPORTER 5|sodium hydrogen exchanger 5	sodium hydrogen exchanger 5	protein-coding
3591	1	20300835	20301326	promoter-TSS (AT1G54380.1)	promoter-TSS (AT1G54380.1)	-101	AT1G54380.1	841879	At.11825	NM_104316	AT1G54380	F20D21.20|F20D21_20	spliceosome protein-like protein	protein-coding
3592	1	20303697	20304547	promoter-TSS (AT1G54385.2)	promoter-TSS (AT1G54385.2)	-173	AT1G54385.2	841880	At.50878	NM_148591	AT1G54385	-	ARM repeat superfamily protein	protein-coding
3593	1	20306928	20307319	promoter-TSS (AT1G54390.6)	promoter-TSS (AT1G54390.6)	-13	AT1G54390.5	841881	At.26780	NM_104317	ING2	F20D21.22|F20D21_22|INHIBITOR OF GROWTH 2	PHD finger protein-like protein	protein-coding
3594	1	20308626	20308865	TTS (AT1G54410.1)	TTS (AT1G54410.1)	1173	AT1G54400.1	841882	At.66025	NM_104318	AT1G54400	F20D21.40|F20D21_40	HSP20-like chaperones superfamily protein	protein-coding
3595	1	20309054	20311133	intron (AT1G54410.1, intron 1 of 1)	intron (AT1G54410.1, intron 1 of 1)	757	AT1G54410.1	841883	At.24854	NM_104319	AT1G54410	AtHIRD11|HIRD11|dehydrin 11kDa	dehydrin family protein	protein-coding
3596	1	20311479	20311877	promoter-TSS (AT1G54410.1)	promoter-TSS (AT1G54410.1)	59	AT1G54420.1	841884	At.66026	NM_104320	AT1G54420	F20D21.41|F20D21_41	hypothetical protein	protein-coding
3597	1	20328495	20328748	TTS (AT1G54440.1)	TTS (AT1G54440.1)	-3528	AT1G54445.1	3767452		NM_001333650	AT1G54445	-	Protein of unknown function (PD694200)	protein-coding
3598	1	20339609	20340043	promoter-TSS (AT1G54450.1)	promoter-TSS (AT1G54450.1)	-57	AT1G54450.1	841887	At.37213	NM_104323	AT1G54450	F20D21.27|F20D21_27	Calcium-binding EF-hand family protein	protein-coding
3599	1	20349922	20350243	promoter-TSS (AT1G54490.2)	promoter-TSS (AT1G54490.2)	-27	AT1G54490.1	841891	At.16935	NM_104327	XRN4	5'-3' EXORIBONUCLEASE|ACC INSENSITIVE 1|AIN1|ATXRN4|EIN5|ETHYLENE INSENSITIVE 5|EXORIBONUCLEASE 4|F20D21.30|F20D21_30|exoribonuclease 4	exoribonuclease 4	protein-coding
3600	1	20357520	20357887	TTS (AT1G54510.3)	TTS (AT1G54510.3)	176	AT1G54500.1	841892	At.23670	NM_104328	AT1G54500	F20D21.31|F20D21_31	Rubredoxin-like superfamily protein	protein-coding
3601	1	20363072	20363555	promoter-TSS (AT1G54510.3)	promoter-TSS (AT1G54510.3)	-80	AT1G54520.1	841894	At.21420	NM_104330	AT1G54520	-	myelin-associated oligodendrocyte basic protein	protein-coding
3602	1	20385860	20386334	promoter-TSS (AT1G54570.1)	promoter-TSS (AT1G54570.1)	-712	AT1G54575.2	2745830	At.23567	NM_202299	AT1G54575	-	hypothetical protein	protein-coding
3603	1	20390489	20390649	TTS (AT1G54590.1)	TTS (AT1G54590.1)	1222	AT1G54580.1	841900	At.47521	NM_104336	ACP2	T22H22.3|T22H22_3|acyl carrier protein 2	acyl carrier protein 2	protein-coding
3604	1	20402925	20403178	promoter-TSS (AT1G54630.2)	promoter-TSS (AT1G54630.2)	-47	AT1G54630.2	841905	At.20104	NM_104340	ACP3	T22H22.7|T22H22_7|acyl carrier protein 3	acyl carrier protein 3	protein-coding
3605	1	20407615	20407945	promoter-TSS (AT1G54650.3)	promoter-TSS (AT1G54650.3)	-27	AT1G54650.3	841907	At.37181	NM_104342	AT1G54650	T22H22.9|T22H22_9	Methyltransferase family protein	protein-coding
3606	1	20412903	20413159	promoter-TSS (AT1G54680.3)	promoter-TSS (AT1G54680.3)	19	AT1G54680.1	841909	At.10837	NM_001198298	AT1G54680	T22H22.11|T22H22_11	translation initiation factor 3 subunit I	protein-coding
3607	1	20415204	20415752	promoter-TSS (AT1G54690.1)	promoter-TSS (AT1G54690.1)	-191	AT1G54690.1	841910	At.10837	NM_104344	GAMMA-H2AX	G-H2AX|GAMMA H2AX|H2AXB|HTA3|T22H22.12|T22H22_12|gamma histone variant H2AX|histone H2A 3	gamma histone	protein-coding
3608	1	20420901	20421194	promoter-TSS (AT1G54710.2)	promoter-TSS (AT1G54710.2)	109	AT1G54710.1	841912	At.21107	NM_104346	ATG18H	ATATG18H|T22H22.14|T22H22_14|homolog of yeast autophagy 18 (ATG18) H	autophagy 18h-like protein	protein-coding
3609	1	20421308	20421587	promoter-TSS (AT1G54710.1)	promoter-TSS (AT1G54710.1)	-291	AT1G54710.1	841912	At.21107	NM_104346	ATG18H	ATATG18H|T22H22.14|T22H22_14|homolog of yeast autophagy 18 (ATG18) H	autophagy 18h-like protein	protein-coding
3610	1	20428972	20430034	exon (AT1G54730.7, exon 16 of 16)	exon (AT1G54730.7, exon 16 of 16)	-1266	AT1G54740.1	841915	At.37173	NM_104350	AT1G54740	T22H22.16|T22H22_16	FANTASTIC four-like protein (DUF3049)	protein-coding
3611	1	20430141	20431037	promoter-TSS (AT1G54740.1)	promoter-TSS (AT1G54740.1)	-180	AT1G54740.1	841915	At.37173	NM_104350	AT1G54740	T22H22.16|T22H22_16	FANTASTIC four-like protein (DUF3049)	protein-coding
3612	1	20431363	20432009	exon (AT1G54740.1, exon 1 of 1)	exon (AT1G54740.1, exon 1 of 1)	917	AT1G54740.1	841915	At.37173	NM_104350	AT1G54740	T22H22.16|T22H22_16	FANTASTIC four-like protein (DUF3049)	protein-coding
3613	1	20434491	20434713	promoter-TSS (AT1G54770.2)	promoter-TSS (AT1G54770.2)	-37	AT1G54770.2	841918	At.37169	NM_104352	AT1G54770	T22H22.18|T22H22_18	Fcf2 pre-rRNA processing protein	protein-coding
3614	1	20439251	20439707	promoter-TSS (AT1G54780.1)	promoter-TSS (AT1G54780.1)	96	AT1G54780.1	841919	At.23520	NM_104353	TLP18.3	AtTLP18.3|T22H22.19|T22H22_19|thylakoid lumen protein 18.3	thylakoid lumen 18.3 kDa protein	protein-coding
3615	1	20445601	20446166	Intergenic	Intergenic	-1274	AT1G54820.2	841921	At.49978	NM_104355	AT1G54820	T22H22.21|T22H22_21	Protein kinase superfamily protein	protein-coding
3616	1	20446572	20446900	promoter-TSS (AT1G54820.2)	promoter-TSS (AT1G54820.2)	-421	AT1G54820.2	841921	At.49978	NM_104355	AT1G54820	T22H22.21|T22H22_21	Protein kinase superfamily protein	protein-coding
3617	1	20447885	20448399	intron (AT1G54820.1, intron 2 of 5)	intron (AT1G54820.1, intron 2 of 5)	934	AT1G54820.4	841921	At.49978	NM_104355	AT1G54820	T22H22.21|T22H22_21	Protein kinase superfamily protein	protein-coding
3618	1	20450788	20451248	promoter-TSS (AT1G54830.1)	promoter-TSS (AT1G54830.1)	-65	AT1G54830.1	841922	At.10845	NM_104356	NF-YC3	''nuclear factor Y|F14C21.41|F14C21_41|nuclear factor Y|subunit C3|subunit C3''	nuclear factor Y, subunit C3	protein-coding
3619	1	20458682	20459040	promoter-TSS (AT1G54860.1)	promoter-TSS (AT1G54860.1)	-91	AT1G54870.2	841926	At.16081	NM_104360	AT1G54870	F14C21.43|F14C21_43	NAD(P)-binding Rossmann-fold superfamily protein	protein-coding
3620	1	20470562	20471015	promoter-TSS (AT1G54920.4)	promoter-TSS (AT1G54920.4)	35	AT1G54920.1	841930	At.27386	NM_104363	AT1G54920	F14C21.46|F14C21_46	hypothetical protein	protein-coding
3621	1	20510583	20511596	promoter-TSS (AT1G54990.1)	promoter-TSS (AT1G54990.1)	-430	AT1G54990.1	841941	At.26299	NM_104373	AXR4	AUXIN RESISTANT 4|F14C21.51|F14C21_51|REDUCED ROOT GRAVITROPISM|REDUCED ROOT GRAVITROPISM 1|RGR|RGR1	alpha/beta-Hydrolases superfamily protein	protein-coding
3622	1	20518147	20518450	TTS (AT1G55010.2)	TTS (AT1G55010.2)	1382	AT1G55010.1	841943	At.52210	NM_104375	PDF1.5	F14C21.57|F14C21_57|plant defensin 1.5	plant defensin 1.5	protein-coding
3623	1	20521364	20523493	Intergenic	Intergenic	-3226	AT1G55020.1	841944	At.19984	NM_104376	LOX1	ARABIDOPSIS LIPOXYGENASE 1|ATLOX1|LIPOXYGENASE|lipoxygenase 1	lipoxygenase 1	protein-coding
3624	1	20534670	20534921	promoter-TSS (AT1G55040.1)	promoter-TSS (AT1G55040.1)	-79	AT1G55040.1	841947	At.26530	NM_104378	AT1G55040	F14C21.55|F14C21_55	zinc finger (Ran-binding) family protein	protein-coding
3625	1	20554146	20554525	promoter-TSS (AT1G55090.1)	promoter-TSS (AT1G55090.1)	-17	AT1G55090.1	841952	At.46993	NM_104383	AT1G55090	T7N22.4|T7N22_4	carbon-nitrogen hydrolase family protein	protein-coding
3626	1	20559291	20559548	TTS (AT1G55110.3)	TTS (AT1G55110.3)	3850	AT1G55110.1	841954	At.37112	NM_104384	IDD7	AtIDD7|T7N22.5|T7N22_5|indeterminate(ID)-domain 7	indeterminate(ID)-domain 7	protein-coding
3627	1	20565758	20567694	exon (AT1G55120.1, exon 1 of 7)	exon (AT1G55120.1, exon 1 of 7)	128	AT1G55120.2	841955	At.458	NM_104385	FRUCT5	6-fructan exohydrolase|ATFRUCT5|AtcwINV3|BETA-FRUCTOFURANOSIDASE|T7N22.6|T7N22_6|beta-fructofuranosidase 5	beta-fructofuranosidase 5	protein-coding
3628	1	20574255	20574568	promoter-TSS (AT1G55150.1)	promoter-TSS (AT1G55150.1)	-29	AT1G55140.1	841957	At.43071	NM_104387	AT1G55140	T7N22.8|T7N22_8	Ribonuclease III family protein	protein-coding
3629	1	20577394	20577869	promoter-TSS (AT1G55160.3)	promoter-TSS (AT1G55160.3)	254	AT1G55160.1	841959	At.20703	NM_104389	AT1G55160	T7N22.11	WAS/WASL-interacting family protein	protein-coding
3630	1	20578167	20578456	promoter-TSS (AT1G55152.1)	promoter-TSS (AT1G55152.1)	-3	AT1G55152.1	6240977	At.66990	NM_001124023	AT1G55152	-	hypothetical protein	protein-coding
3631	1	20580020	20580385	promoter-TSS (AT1G55170.1)	promoter-TSS (AT1G55170.1)	-72	AT1G55170.1	841960	At.37108	NM_104390	AT1G55170	T7N22.12|T7N22_12	DNA double-strand break repair protein	protein-coding
3632	1	20587701	20588513	promoter-TSS (AT1G55180.1)	promoter-TSS (AT1G55180.1)	-290	AT1G55190.1	841962	At.66851	NM_104392	PRA7	F7A10.20|F7A10_20|PRA1.F2|PRENYLATED RAB ACCEPTOR 1.F2	PRA1 (Prenylated rab acceptor) family protein	protein-coding
3633	1	20594331	20594604	promoter-TSS (AT1G55205.2)	promoter-TSS (AT1G55205.2)	24	AT1G55205.1	5007805	At.49462	NM_001084253	AT1G55205	-	hypothetical protein	protein-coding
3634	1	20597376	20598145	TTS (AT1G55210.2)	TTS (AT1G55210.2)	915	AT1G55210.2	841964	At.17720	NM_104394	AT1G55210	F7A10.7|F7A10_7	Disease resistance-responsive (dirigent-like protein) family protein	protein-coding
3635	1	20598594	20599937	promoter-TSS (AT1G55210.2)	promoter-TSS (AT1G55210.2)	-497	AT1G55210.1	841964	At.17720	NM_104394	AT1G55210	F7A10.7|F7A10_7	Disease resistance-responsive (dirigent-like protein) family protein	protein-coding
3636	1	20606494	20607094	promoter-TSS (AT1G55250.1)	promoter-TSS (AT1G55250.1)	-159	AT1G55250.5	841968	At.37093	NM_104398	HUB2	F7A10.17|F7A10_17|histone mono-ubiquitination 2	histone mono-ubiquitination 2	protein-coding
3637	1	20612322	20612955	TTS (AT1G55250.1)	TTS (AT1G55250.1)	-1935	AT1G55260.1	841970	At.2370	NM_104400	AT1G55260	F7A10.16|F7A10_16|LTPG6|glycosylphosphatidylinositol-anchored lipid protein transfer 6	Bifunctional inhibitor/lipid-transfer protein/seed storage 2S albumin superfamily protein	protein-coding
3638	1	20614578	20614817	promoter-TSS (AT1G55260.2)	promoter-TSS (AT1G55260.2)	87	AT1G55260.2	841970	At.2370	NM_104400	AT1G55260	F7A10.16|F7A10_16|LTPG6|glycosylphosphatidylinositol-anchored lipid protein transfer 6	Bifunctional inhibitor/lipid-transfer protein/seed storage 2S albumin superfamily protein	protein-coding
3639	1	20615990	20616304	exon (AT1G55260.2, exon 3 of 3)	exon (AT1G55260.2, exon 3 of 3)	-1166	AT1G55265.1	841971	At.20050	NM_104401	AT1G55265	-	DUF538 family protein, putative (Protein of unknown function, DUF538)	protein-coding
3640	1	20616868	20617463	promoter-TSS (AT1G55265.1)	promoter-TSS (AT1G55265.1)	-148	AT1G55265.1	841971	At.20050	NM_104401	AT1G55265	-	DUF538 family protein, putative (Protein of unknown function, DUF538)	protein-coding
3641	1	20619961	20620272	promoter-TSS (AT1G55270.1)	promoter-TSS (AT1G55270.1)	20	AT1G55270.2	841972	At.20050	NM_104402	AT1G55270	F7A10.28	Galactose oxidase/kelch repeat superfamily protein	protein-coding
3642	1	20620766	20621055	promoter-TSS (AT1G55270.1)	promoter-TSS (AT1G55270.1)	-764	AT1G55270.1	841972	At.20050	NM_104402	AT1G55270	F7A10.28	Galactose oxidase/kelch repeat superfamily protein	protein-coding
3643	1	20624537	20624793	promoter-TSS (AT1G55280.1)	promoter-TSS (AT1G55280.1)	-35	AT1G55280.1	841973	At.37091	NM_104403	AT1G55280	F7A10.4|F7A10_4	Lipase/lipooxygenase, PLAT/LH2 family protein	protein-coding
3644	1	20629464	20630148	promoter-TSS (AT1G55300.2)	promoter-TSS (AT1G55300.2)	108	AT1G55310.4	841976	At.20205	NM_104406	SCL33	ATSCL33|At-SCL33|F7A10.26|F7A10.27|F7A10_26|SC35-LIKE SPLICING FACTOR 33|SC35-like splicing factor 33|SR33	SC35-like splicing factor 33	protein-coding
3645	1	20633139	20633404	promoter-TSS (AT1G55320.2)	promoter-TSS (AT1G55320.2)	-92	AT1G55320.2	841977	At.17730	NM_104408	AAE18	F7A10.14|F7A10_14|acyl-activating enzyme 18	acyl-activating enzyme 18	protein-coding
3646	1	20637172	20637498	promoter-TSS (AT1G55325.2)	promoter-TSS (AT1G55325.2)	2	AT1G55325.3	841978	At.46071	NM_179478	GCT	CCT|CENTER CITY|GRAND CENTRAL|MAB2|MACCHI-BOU 2	RNA polymerase II transcription mediator	protein-coding
3647	1	20647344	20648561	promoter-TSS (AT1G55335.1)	promoter-TSS (AT1G55335.1)	-517	AT1G55335.1	28717358		NM_001333705	AT1G55335	-	transmembrane protein	protein-coding
3648	1	20648834	20649217	promoter-TSS (AT1G55330.1)	promoter-TSS (AT1G55330.1)	-134	AT1G55330.1	841979	At.37079	NM_104409	AGP21	ARABINOGALACTAN PROTEIN 21|ATAGP21|F7A10.11|F7A10_11|arabinogalactan protein 21	arabinogalactan protein 21	protein-coding
3649	1	20651147	20651990	promoter-TSS (AT1G55340.2)	promoter-TSS (AT1G55340.2)	-246	AT1G55340.2	841980	At.37076	NM_104410	AT1G55340	F7A10.13|F7A10_13	hypothetical protein (DUF1639)	protein-coding
3650	1	20664711	20665496	promoter-TSS (AT1G55350.6)	promoter-TSS (AT1G55350.6)	4	AT1G55350.4	841981	At.17726	NM_104411	DEK1	ATDEK1|DEFECTIVE KERNEL 1|EMB1275|EMB80|EMBRYO DEFECTIVE 80|F7A10.23|F7A10_23|embryo defective 1275	calpain-type cysteine protease family	protein-coding
3651	1	20668024	20668280	intron (AT1G55360.1, intron 1 of 6)	intron (AT1G55360.1, intron 1 of 6)	665	AT1G55360.1	841982	At.21588	NM_104412	AT1G55360	F7A10.1|F7A10_1	tRNA-splicing ligase (DUF239)	protein-coding
3652	1	20668432	20669330	promoter-TSS (AT1G55360.1)	promoter-TSS (AT1G55360.1)	-64	AT1G55360.1	841982	At.21588	NM_104412	AT1G55360	F7A10.1|F7A10_1	tRNA-splicing ligase (DUF239)	protein-coding
3653	1	20669781	20670774	Intergenic	Intergenic	-1460	AT1G55360.1	841982	At.21588	NM_104412	AT1G55360	F7A10.1|F7A10_1	tRNA-splicing ligase (DUF239)	protein-coding
3654	1	20670933	20672062	Intergenic	Intergenic	-2271	AT1G55370.1	841984	At.37071	NM_104413	NDF5	NDH-dependent cyclic electron flow 5|T18I3.2	NDH-dependent cyclic electron flow 5	protein-coding
3655	1	20674289	20674857	promoter-TSS (AT1G55365.1)	promoter-TSS (AT1G55365.1)	-70	AT1G55365.1	28717359	At.66030	NM_001333708	AT1G55365	-	hypothetical protein	protein-coding
3656	1	20693893	20694496	promoter-TSS (AT1G55420.1)	promoter-TSS (AT1G55420.1)	-155	AT1G55420.1	841989	At.51117	NM_104418	EDA11	T5A14.16|T5A14_16|embryo sac development arrest 11	Cysteine/Histidine-rich C1 domain family protein	protein-coding
3657	1	20694649	20694771	promoter-TSS (AT1G55420.1)	promoter-TSS (AT1G55420.1)	-671	AT1G55420.1	841989	At.51117	NM_104418	EDA11	T5A14.16|T5A14_16|embryo sac development arrest 11	Cysteine/Histidine-rich C1 domain family protein	protein-coding
3658	1	20697726	20698410	exon (AT1G55430.1, exon 1 of 1)	exon (AT1G55430.1, exon 1 of 1)	1619	AT1G55430.1	841990	At.62378	NM_104419	AT1G55430	T5A14.18|T5A14_18	Cysteine/Histidine-rich C1 domain family protein	protein-coding
3659	1	20701002	20701330	TTS (AT1G55440.1)	TTS (AT1G55440.1)	-1479	AT1G55430.1	841990	At.62378	NM_104419	AT1G55430	T5A14.18|T5A14_18	Cysteine/Histidine-rich C1 domain family protein	protein-coding
3660	1	20701658	20702038	exon (AT1G55440.1, exon 1 of 1)	exon (AT1G55440.1, exon 1 of 1)	1612	AT1G55440.1	841991	At.66032	NM_104420	AT1G55440	T5A14.15|T5A14_15	Cysteine/Histidine-rich C1 domain family protein	protein-coding
3661	1	20702676	20702917	exon (AT1G55440.1, exon 1 of 1)	exon (AT1G55440.1, exon 1 of 1)	664	AT1G55440.1	841991	At.66032	NM_104420	AT1G55440	T5A14.15|T5A14_15	Cysteine/Histidine-rich C1 domain family protein	protein-coding
3662	1	20704827	20705209	TTS (AT1G55450.2)	TTS (AT1G55450.2)	-1558	AT1G55440.1	841991	At.66032	NM_104420	AT1G55440	T5A14.15|T5A14_15	Cysteine/Histidine-rich C1 domain family protein	protein-coding
3663	1	20706532	20707548	promoter-TSS (AT1G55450.2)	promoter-TSS (AT1G55450.2)	31	AT1G55450.1	841992	At.20564	NM_104421	AT1G55450	T5A14.14|T5A14_14	S-adenosyl-L-methionine-dependent methyltransferases superfamily protein	protein-coding
3664	1	20711276	20711550	promoter-TSS (AT1G55475.2)	promoter-TSS (AT1G55475.2)	-52	AT1G55475.1	2745831	At.26377	NM_202304	AT1G55475	-	hypothetical protein	protein-coding
3665	1	20713420	20713844	TTS (AT1G55475.2)	TTS (AT1G55475.2)	133	AT1G55480.1	841995	At.19231	NM_104423	ZKT	T5A14.12|T5A14_12|a K-box domain|and a TPR region|protein containing PDZ domain	protein containing PDZ domain, a K-box domain, and a TPR region	protein-coding
3666	1	20719100	20719649	promoter-TSS (AT1G55500.4)	promoter-TSS (AT1G55500.4)	-99	AT1G55500.4	841997	At.19235	NM_104425	ECT4	T5A14.10|T5A14_10|evolutionarily conserved C-terminal region 4	evolutionarily conserved C-terminal region 4	protein-coding
3667	1	20722703	20723446	promoter-TSS (AT1G55510.1)	promoter-TSS (AT1G55510.1)	-205	AT1G55510.1	841998	At.10830	NM_104426	BCDH BETA1	BRANCHED-CHAIN ALPHA-KETO ACID DECARBOXYLASE E1 BETA SUBUNIT|T5A14.9|T5A14_9|branched-chain alpha-keto acid decarboxylase E1 beta subunit	branched-chain alpha-keto acid decarboxylase E1 beta subunit	protein-coding
3668	1	20727946	20728509	promoter-TSS (AT1G55520.3)	promoter-TSS (AT1G55520.3)	-134	AT1G55520.4	841999	At.192	NM_104427	TBP2	A. THALIANA TATA BINDING PROTEIN 2|ATTBP2|T5A14.8|T5A14_8|TATA binding protein 2	TATA binding protein 2	protein-coding
3669	1	20731069	20731688	promoter-TSS (AT1G55530.2)	promoter-TSS (AT1G55530.2)	-22	AT1G55530.2	842000	At.19898	NM_104428	AT1G55530	T5A14.7|T5A14_7	RING/U-box superfamily protein	protein-coding
3670	1	20734262	20734739	promoter-TSS (AT1G55535.1)	promoter-TSS (AT1G55535.1)	-434	AT1G55535.3	842001	At.45200	NM_148595	AT1G55535	-	transmembrane protein	protein-coding
3671	1	20743064	20743443	promoter-TSS (AT1G55540.1)	promoter-TSS (AT1G55540.1)	-65	AT1G55540.1	842002	At.19173	NM_104429	LNO1	LONO 1|T5A14.22|embryo defective 1011	Nuclear pore complex protein	protein-coding
3672	1	20749196	20749403	intron (AT1G55550.1, intron 1 of 10)	intron (AT1G55550.1, intron 1 of 10)	660	AT1G55550.1	842004	At.52214	NM_104431	AT1G55550	T5A14.3|T5A14_3	P-loop containing nucleoside triphosphate hydrolases superfamily protein	protein-coding
3673	1	20771771	20772306	promoter-TSS (at1g55591)	promoter-TSS (at1g55591)	-158	AT1G55590.1	842008	At.10362	NM_104435	AT1G55590	F20N2.2	RNI-like superfamily protein	protein-coding
3674	1	20779172	20779349	TTS (AT1G55610.1)	TTS (AT1G55610.1)	-2966	AT1G55600.1	842009	At.42934	NM_104436	WRKY10	ATWRKY10|F20N2.3|MINI3|MINISEED 3|WRKY DNA-binding protein 10	WRKY DNA-binding protein 10	protein-coding
3675	1	20783849	20784209	promoter-TSS (AT1G55610.1)	promoter-TSS (AT1G55610.1)	-12	AT1G55610.2	842010	At.66034	NM_104437	BRL1	BRI1 like|F20N2.4	BRI1 like	protein-coding
3676	1	20784646	20785090	promoter-TSS (AT1G55610.1)	promoter-TSS (AT1G55610.1)	-851	AT1G55610.2	842010	At.66034	NM_104437	BRL1	BRI1 like|F20N2.4	BRI1 like	protein-coding
3677	1	20785393	20785813	Intergenic	Intergenic	-1586	AT1G55610.2	842010	At.66034	NM_104437	BRL1	BRI1 like|F20N2.4	BRI1 like	protein-coding
3678	1	20791072	20791524	promoter-TSS (AT1G55620.2)	promoter-TSS (AT1G55620.2)	-13	ENSRNA049492487-T1
3679	1	20793477	20793747	promoter-TSS (AT1G55640.1)	promoter-TSS (AT1G55640.1)	-31	AT1G55630.1	842012	At.42929	NM_104439	AT1G55630	F20N2.6	Pentatricopeptide repeat (PPR) superfamily protein	protein-coding
3680	1	20803280	20803977	promoter-TSS (AT1G55670.1)	promoter-TSS (AT1G55670.1)	-179	AT1G55670.1	842016	At.16919	NM_104443	PSAG	PSI-G|photosystem I subunit G	photosystem I subunit G	protein-coding
3681	1	20804282	20804845	promoter-TSS (AT1G55675.1)	promoter-TSS (AT1G55675.1)	11	AT1G55675.1	2745832	At.64897	NM_202306	AT1G55675	-	transmembrane protein	protein-coding
3682	1	20807806	20808791	promoter-TSS (AT1G55680.1)	promoter-TSS (AT1G55680.1)	-358	AT1G55680.1	842017	At.64897	NM_104444	AT1G55680	F20N2.10	Transducin/WD40 repeat-like superfamily protein	protein-coding
3683	1	20811804	20813429	exon (AT1G55690.4, exon 1 of 16)	exon (AT1G55690.4, exon 1 of 16)	299	AT1G55690.1	842018	At.21485	NM_104445	AT1G55690	F20N2.11	Sec14p-like phosphatidylinositol transfer family protein	protein-coding
3684	1	20813678	20814513	Intergenic	Intergenic	-1034	AT1G55690.2	842018	At.21485	NM_104445	AT1G55690	F20N2.11	Sec14p-like phosphatidylinositol transfer family protein	protein-coding
3685	1	20814934	20815646	Intergenic	Intergenic	-2229	AT1G55690.2	842018	At.21485	NM_104445	AT1G55690	F20N2.11	Sec14p-like phosphatidylinositol transfer family protein	protein-coding
3686	1	20816459	20816828	Intergenic	Intergenic	-3582	AT1G55690.2	842018	At.21485	NM_104445	AT1G55690	F20N2.11	Sec14p-like phosphatidylinositol transfer family protein	protein-coding
3687	1	20817536	20817843	Intergenic	Intergenic	-3902	AT1G55700.1	842019	At.66035	NM_104446	AT1G55700	F20N2.12	Cysteine/Histidine-rich C1 domain family protein	protein-coding
3688	1	20818076	20818351	Intergenic	Intergenic	-3378	AT1G55700.1	842019	At.66035	NM_104446	AT1G55700	F20N2.12	Cysteine/Histidine-rich C1 domain family protein	protein-coding
3689	1	20818902	20819302	Intergenic	Intergenic	-2489	AT1G55700.1	842019	At.66035	NM_104446	AT1G55700	F20N2.12	Cysteine/Histidine-rich C1 domain family protein	protein-coding
3690	1	20834676	20834901	promoter-TSS (AT1G55730.1)	promoter-TSS (AT1G55730.1)	-160	AT1G55730.2	842022	At.23075	NM_104449	CAX5	ATCAX5|F20N2.30|F20N2_30|cation exchanger 5	cation exchanger 5	protein-coding
3691	1	20835016	20835642	promoter-TSS (AT1G55730.1)	promoter-TSS (AT1G55730.1)	-701	AT1G55730.2	842022	At.23075	NM_104449	CAX5	ATCAX5|F20N2.30|F20N2_30|cation exchanger 5	cation exchanger 5	protein-coding
3692	1	20838624	20839864	promoter-TSS (AT1G55740.1)	promoter-TSS (AT1G55740.1)	-466	AT1G55740.1	842023	At.47524	NM_104450	SIP1	AtSIP1|F20N2.14|RS1|raffinose synthase 1|seed imbibition 1	seed imbibition 1	protein-coding
3693	1	20845116	20845437	promoter-TSS (AT1G55750.5)	promoter-TSS (AT1G55750.5)	4	AT1G55750.6	842024	At.42907	NM_104451	AT1G55750	F20N2.28|F20N2_28	BSD domain (BTF2-like transcription factors, Synapse-associated proteins and DOS2-like proteins)	protein-coding
3694	1	20845908	20846056	promoter-TSS (AT1G55750.5)	promoter-TSS (AT1G55750.5)	-83	AT1G55750.3	842024	At.42907	NM_104451	AT1G55750	F20N2.28|F20N2_28	BSD domain (BTF2-like transcription factors, Synapse-associated proteins and DOS2-like proteins)	protein-coding
3695	1	20848753	20850955	promoter-TSS (AT1G55760.1)	promoter-TSS (AT1G55760.1)	-800	AT1G55760.1	842025	At.49979	NM_104452	AT1G55760	F20N2.15	BTB/POZ domain-containing protein	protein-coding
3696	1	20851705	20852329	promoter-TSS (AT1G55770.1)	promoter-TSS (AT1G55770.1)	-353	AT1G55770.1	842026	At.66037	NM_104453	AT1G55770	F20N2.16	Plant invertase/pectin methylesterase inhibitor superfamily protein	protein-coding
3697	1	20859358	20859685	promoter-TSS (AT1G55810.3)	promoter-TSS (AT1G55810.3)	-38	AT1G55805.1	842030	At.23659	NM_104457	AT1G55805	BolA1|homolog of E.coli BolA 1	BolA-like family protein	protein-coding
3698	1	20860169	20860826	promoter-TSS (AT1G55810.3)	promoter-TSS (AT1G55810.3)	-10	AT1G55810.2	842031	At.27532	NM_104458	UKL3	F20N2.21|F20N2_21|uridine kinase-like 3	uridine kinase-like 3	protein-coding
3699	1	20864039	20864440	promoter-TSS (AT1G55820.1)	promoter-TSS (AT1G55820.1)	-100	AT1G55820.1	842032	At.49980	NM_104459	AT1G55820	F20N2.19	lysine-specific demethylase, putative (DUF1296)	protein-coding
3700	1	20870188	20870906	promoter-TSS (AT1G55830.2)	promoter-TSS (AT1G55830.2)	-209	AT1G55830.2	842033	At.42888	NM_104460	AT1G55830	F20N2.20	coiled-coil protein	protein-coding
3701	1	20872781	20873330	promoter-TSS (AT1G55840.2)	promoter-TSS (AT1G55840.2)	-370	AT1G55840.1	842034	At.15092	NM_104461	AT1G55840	F14J16.8|F14J16_8	Sec14p-like phosphatidylinositol transfer family protein	protein-coding
3702	1	20873435	20873857	promoter-TSS (AT1G55840.2)	promoter-TSS (AT1G55840.2)	44	AT1G55840.2	842034	At.15092	NM_104461	AT1G55840	F14J16.8|F14J16_8	Sec14p-like phosphatidylinositol transfer family protein	protein-coding
3703	1	20876515	20877013	TTS (AT1G55840.2)	TTS (AT1G55840.2)	324	AT1G55850.1	842035	At.48310	NM_104462	CSLE1	ATCSLE1|F14J16.9|F14J16_9|cellulose synthase like E1	cellulose synthase like E1	protein-coding
3704	1	20895384	20895671	promoter-TSS (AT1G55865.1)	promoter-TSS (AT1G55865.1)	-55	AT1G55870.4	842037	At.49981	NM_104464	AHG2	ABA-HYPERSENSITIVE GERMINATION 2|ARABIDOPSIS THALIANA POLY(A) RIBONUCLEASE|ATPARN|F14J16.11|F14J16_11	Polynucleotidyl transferase, ribonuclease H-like superfamily protein	protein-coding
3705	1	20901121	20901428	promoter-TSS (AT1G55880.2)	promoter-TSS (AT1G55880.2)	-27	AT1G55880.1	842038	At.42875	NM_104465	AT1G55880	F14J16.13|F14J16_13	Pyridoxal-5'-phosphate-dependent enzyme family protein	protein-coding
3706	1	20902966	20903141	promoter-TSS (AT1G55900.2)	promoter-TSS (AT1G55900.2)	0	AT1G55900.2	842040	At.47466	NM_104467	TIM50	EMB1860|F14J16.15|F14J16_15|emb1860|embryo defective 1860	Haloacid dehalogenase-like hydrolase (HAD) superfamily protein	protein-coding
3707	1	20905799	20906265	TTS (AT1G55900.2)	TTS (AT1G55900.2)	118	AT1G55910.1	842041	At.15095	NM_104468	ZIP11	F14J16.16|zinc transporter 11 precursor	zinc transporter 11 precursor	protein-coding
3708	1	20907101	20907596	promoter-TSS (AT1G55915.4)	promoter-TSS (AT1G55915.4)	-129	AT1G55915.2	842042	At.42871	NM_104469	AT1G55915	-	zinc ion binding protein	protein-coding
3709	1	20911448	20912055	promoter-TSS (AT1G55920.1)	promoter-TSS (AT1G55920.1)	-365	AT1G55920.1	842043	At.24052	NM_104470	SERAT2;1	ATSERAT2;1|F14J16.18|F14J16_18|SAT1|SAT5|SERINE ACETYLTRANSFERASE|SERINE ACETYLTRANSFERASE 1|SERINE ACETYLTRANSFERASE 5|serine acetyltransferase 2;1	serine acetyltransferase 2;1	protein-coding
3710	1	20912159	20912440	promoter-TSS (AT1G55917.1)	promoter-TSS (AT1G55917.1)	-22	AT1G55917.1	28717366		NM_001333746	AT1G55917	-	hypothetical protein	protein-coding
3711	1	20913127	20913736	exon (AT1G55920.1, exon 1 of 1)	exon (AT1G55920.1, exon 1 of 1)	-1154	AT1G55917.1	28717366		NM_001333746	AT1G55917	-	hypothetical protein	protein-coding
3712	1	20916875	20917259	promoter-TSS (AT1G55928.1)	promoter-TSS (AT1G55928.1)	-123	AT1G55928.1	3767464	At.66038	NM_001036120	AT1G55928	-	nuclear speckle splicing regulatory-like protein (DUF2040)	protein-coding
3713	1	20918471	20918800	promoter-TSS (AT1G55930.2)	promoter-TSS (AT1G55930.2)	-48	AT1G55930.2	842044	At.42867	NM_104471	AT1G55930	F14J16.20|F14J16_20	CBS domain-containing protein / transporter associated domain-containing protein	protein-coding
3714	1	20929833	20930837	promoter-TSS (AT1G55960.1)	promoter-TSS (AT1G55960.1)	-126	AT1G55960.1	842047	At.23216	NM_104474	AT1G55960	F14J16.24|F14J16_24	Polyketide cyclase/dehydrase and lipid transport superfamily protein	protein-coding
3715	1	20938294	20938710	promoter-TSS (AT1G55970.1)	promoter-TSS (AT1G55970.1)	-150	AT1G55970.2	842048	At.26162	NM_104475	HAC4	ARABIDOPSIS THALIANA P300/CBP ACETYLTRANSFERASE-RELATED PROTEIN 2|ATHPCAT2|F14J16.27|F14J16_27|HAC02|HAC04|HAC6|HAG04|HAG4|HISTONE ACETYLTRANSFERASE OF THE CBP FAMILY 6|HISTONE ACETYLTRANSFERASE OF THE GNAT/MYST SUPERFAMILY 04|HISTONE ACETYLTRANSFERASE OF THE GNAT/MYST SUPERFAMILY 4|histone acetyltransferase of the CBP family 4	histone acetyltransferase of the CBP family 4	protein-coding
3716	1	20940594	20940867	promoter-TSS (AT1G55980.3)	promoter-TSS (AT1G55980.3)	-74	AT1G55980.2	842049	At.48311	NM_104476	AT1G55980	F14J16.28	FAD/NAD(P)-binding oxidoreductase family protein	protein-coding
3717	1	20941822	20942424	promoter-TSS (AT1G55980.1)	promoter-TSS (AT1G55980.1)	-239	AT1G55980.1	842049	At.48311	NM_104476	AT1G55980	F14J16.28	FAD/NAD(P)-binding oxidoreductase family protein	protein-coding
3718	1	20943392	20944180	promoter-TSS (AT1G55990.1)	promoter-TSS (AT1G55990.1)	-350	AT1G56000.1	842051	At.48311	NM_104478	AT1G56000	F14J16.31|F14J16_31	FAD/NAD(P)-binding oxidoreductase family protein	protein-coding
3719	1	20947279	20947495	promoter-TSS (AT1G08087.2)	promoter-TSS (AT1G08087.2)	-774	AT1G08087.1	28716774		NR_139367	AT1G08087	-	ncRNA	ncRNA
3720	1	20947604	20948986	exon (AT1G08087.2, exon 1 of 2)	exon (AT1G08087.2, exon 1 of 2)	134	AT1G08087.2	28716774		NR_139367	AT1G08087	-	ncRNA	ncRNA
3721	1	20949201	20949509	promoter-TSS (AT1G56010.2)	promoter-TSS (AT1G56010.2)	-74	AT1G56010.2	842052	At.48312	NM_104479	NAC1	ANAC022|Arabidopsis NAC domain containing protein 21|Arabidopsis NAC domain containing protein 22|F14J16.32|NAC domain containing protein 1|anac021	NAC domain containing protein 1	protein-coding
3722	1	20949775	20950647	promoter-TSS (AT1G56010.2)	promoter-TSS (AT1G56010.2)	-930	AT1G56010.2	842052	At.48312	NM_104479	NAC1	ANAC022|Arabidopsis NAC domain containing protein 21|Arabidopsis NAC domain containing protein 22|F14J16.32|NAC domain containing protein 1|anac021	NAC domain containing protein 1	protein-coding
3723	1	20951742	20952326	exon (AT1G56020.1, exon 1 of 1)	exon (AT1G56020.1, exon 1 of 1)	178	AT1G56020.1	842053	At.44821	NM_104480	AT1G56020	F14J16.33	serine/arginine repetitive matrix-like protein	protein-coding
3724	1	20952428	20952747	exon (AT1G56020.1, exon 1 of 1)	exon (AT1G56020.1, exon 1 of 1)	731	AT1G56020.1	842053	At.44821	NM_104480	AT1G56020	F14J16.33	serine/arginine repetitive matrix-like protein	protein-coding
3725	1	20953190	20953626	exon (AT1G56020.1, exon 1 of 1)	exon (AT1G56020.1, exon 1 of 1)	1552	AT1G56020.1	842053	At.44821	NM_104480	AT1G56020	F14J16.33	serine/arginine repetitive matrix-like protein	protein-coding
3726	1	20956165	20957156	TTS (AT1G56030.1)	TTS (AT1G56030.1)	1890	AT1G56030.1	842054		NM_001333757	AT1G56030	T6H22.25|T6H22_25	RING/U-box protein	protein-coding
3727	1	20958827	20959108	promoter-TSS (AT1G56030.1)	promoter-TSS (AT1G56030.1)	-417	AT1G56030.1	842054		NM_001333757	AT1G56030	T6H22.25|T6H22_25	RING/U-box protein	protein-coding
3728	1	20962383	20962867	promoter-TSS (AT1G56045.1)	promoter-TSS (AT1G56045.1)	55	AT1G56045.1	2745833	At.6380	NM_202310	AT1G56045	-	Ribosomal protein L41 family	protein-coding
3729	1	20971606	20972002	promoter-TSS (AT1G56070.1)	promoter-TSS (AT1G56070.1)	-62	AT1G56070.3	842058	At.47544	NM_179487	LOS1	AT1G56075|AT1G56075.1|LOW EXPRESSION OF OSMOTICALLY RESPONSIVE GENES 1|T6H22.13|T6H22.24|T6H22_13	Ribosomal protein S5/Elongation factor G/III/V family protein	protein-coding
3730	1	20976142	20976478	promoter-TSS (AT1G56080.1)	promoter-TSS (AT1G56080.1)	62	AT1G56080.1	842059	At.11793	NM_104486	AT1G56080	T6H22.12|T6H22_12	interactor of constitutive active ROPs protein	protein-coding
3731	1	20979261	20979695	promoter-TSS (AT1G56090.2)	promoter-TSS (AT1G56090.2)	-30	AT1G56090.2	842061	At.42841	NM_104487	AT1G56090	T6H22.6|T6H22_6	Tetratricopeptide repeat (TPR)-like superfamily protein	protein-coding
3732	1	20986872	20987275	promoter-TSS (AT1G56110.1)	promoter-TSS (AT1G56110.1)	-121	AT1G56110.1	842063	At.22033	NM_104489	NOP56	NOP56-LIKE PROTEIN|T6H22.10|T6H22_10|homolog of nucleolar protein NOP56	NOP56-like pre RNA processing ribonucleoprotein	protein-coding
3733	1	21000725	21000915	promoter-TSS (AT1G56130.3)	promoter-TSS (AT1G56130.3)	-182	AT1G56130.1	842065	At.52228	NM_104491	AT1G56130	T6H22.8|T6H22_8	Leucine-rich repeat transmembrane protein kinase	protein-coding
3734	1	21007400	21008186	promoter-TSS (AT1G56140.1)	promoter-TSS (AT1G56140.1)	62	AT1G56140.1	842066	At.42833	NM_104492	AT1G56140	T6H22.26|T6H22_26	Leucine-rich repeat transmembrane protein kinase	protein-coding
3735	1	21014161	21014513	promoter-TSS (AT1G56145.2)	promoter-TSS (AT1G56145.2)	-242	AT1G56145.1	842067	At.42831	NM_104493	AT1G56145	-	Leucine-rich repeat transmembrane protein kinase	protein-coding
3736	1	21015439	21015628	Intergenic	Intergenic	-1438	AT1G56145.1	842067	At.42831	NM_104493	AT1G56145	-	Leucine-rich repeat transmembrane protein kinase	protein-coding
3737	1	21016276	21017859	promoter-TSS (AT1G56150.1)	promoter-TSS (AT1G56150.1)	-244	AT1G56150.1	842068	At.19679	NM_104494	AT1G56150	F14G9.23|SAUR71|SMALL AUXIN UPREGULATED 71	SAUR-like auxin-responsive protein family	protein-coding
3738	1	21018004	21018315	TTS (AT1G56150.1)	TTS (AT1G56150.1)	848	AT1G56150.1	842068	At.19679	NM_104494	AT1G56150	F14G9.23|SAUR71|SMALL AUXIN UPREGULATED 71	SAUR-like auxin-responsive protein family	protein-coding
3739	1	21024191	21025001	promoter-TSS (AT1G56170.2)	promoter-TSS (AT1G56170.2)	-67	AT1G56170.2	842070	At.25413	NM_104496	NF-YC2	''nuclear factor Y|ATHAP5B|F14G9.21|HAP5B|nuclear factor Y|subunit C2|subunit C2''	nuclear factor Y, subunit C2	protein-coding
3740	1	21025598	21026177	TTS (AT1G56170.2)	TTS (AT1G56170.2)	1224	AT1G56170.2	842070	At.25413	NM_104496	NF-YC2	''nuclear factor Y|ATHAP5B|F14G9.21|HAP5B|nuclear factor Y|subunit C2|subunit C2''	nuclear factor Y, subunit C2	protein-coding
3741	1	21027992	21028427	promoter-TSS (AT1G56190.2)	promoter-TSS (AT1G56190.2)	30	AT1G56190.2	842072	At.11481	NM_104498	AT1G56190	F14G9.19|F14G9_19	Phosphoglycerate kinase family protein	protein-coding
3742	1	21030468	21030945	promoter-TSS (AT1G56200.1)	promoter-TSS (AT1G56200.1)	-81	AT1G56200.1	842073	At.20256	NM_104499	EMB1303	F14G9.26|F14G9_26|embryo defective 1303	embryo defective 1303	protein-coding
3743	1	21035363	21036167	exon (AT1G56210.1, exon 1 of 3)	exon (AT1G56210.1, exon 1 of 3)	175	AT1G56210.1	842074	At.27673	NM_104500	AT1G56210	F14G9.18|F14G9_18	Heavy metal transport/detoxification superfamily protein	protein-coding
3744	1	21036331	21037915	exon (AT1G56210.1, exon 3 of 3)	exon (AT1G56210.1, exon 3 of 3)	1533	AT1G56210.1	842074	At.27673	NM_104500	AT1G56210	F14G9.18|F14G9_18	Heavy metal transport/detoxification superfamily protein	protein-coding
3745	1	21038749	21039486	Intergenic	Intergenic	3527	AT1G56210.1	842074	At.27673	NM_104500	AT1G56210	F14G9.18|F14G9_18	Heavy metal transport/detoxification superfamily protein	protein-coding
3746	1	21042909	21045224	TTS (AT1G56225.1)	TTS (AT1G56225.1)	718	AT1G56220.2	842075	At.24468	NM_104501	AT1G56220	F14G9.17|F14G9_17	Dormancy/auxin associated family protein	protein-coding
3747	1	21048954	21049365	promoter-TSS (AT1G56230.3)	promoter-TSS (AT1G56230.3)	-5	AT1G56230.4	842076	At.42822	NM_104502	AT1G56230	F14G9.16|F14G9_16	enolase (DUF1399)	protein-coding
3748	1	21051500	21052749	promoter-TSS (AT1G08093.1)	promoter-TSS (AT1G08093.1)	-231	AT1G08093.1	28716775		NR_139369	AT1G08093	-	ncRNA	ncRNA
3749	1	21053080	21053334	promoter-TSS (AT1G08103.1)	promoter-TSS (AT1G08103.1)	-29	AT1G08103.1	28716777		NR_139371	AT1G08103	-	ncRNA	ncRNA
3750	1	21057538	21057827	promoter-TSS (AT1G56240.1)	promoter-TSS (AT1G56240.1)	-105	AT1G56240.1	842077	At.42819	NM_104503	PP2-B13	AtPP2-B13|F14G9.15|F14G9_15|phloem protein 2-B13	phloem protein 2-B13	protein-coding
3751	1	21058030	21058257	promoter-TSS (AT1G56240.1)	promoter-TSS (AT1G56240.1)	-566	AT1G56240.1	842077	At.42819	NM_104503	PP2-B13	AtPP2-B13|F14G9.15|F14G9_15|phloem protein 2-B13	phloem protein 2-B13	protein-coding
3752	1	21058381	21059241	TTS (AT1G56242.1)	TTS (AT1G56242.1)	-1234	AT1G56240.1	842077	At.42819	NM_104503	PP2-B13	AtPP2-B13|F14G9.15|F14G9_15|phloem protein 2-B13	phloem protein 2-B13	protein-coding
3753	1	21059533	21060203	promoter-TSS (AT1G08127.1)	promoter-TSS (AT1G08127.1)	-624	AT1G08127.1	28716782		NR_139377	AT1G08127	-	ncRNA	ncRNA
3754	1	21060407	21060865	TTS (AT1G08127.1)	TTS (AT1G08127.1)	144	AT1G08127.1	28716782		NR_139377	AT1G08127	-	ncRNA	ncRNA
3755	1	21065749	21066048	promoter-TSS (AT1G56260.1)	promoter-TSS (AT1G56260.1)	-23	AT1G56260.2	842079	At.49983	NM_104505	MDO1	F14G9.13|F14G9_13|MERISTEM DISORGANIZATION 1|TEN1|telomeric pathways in association with Stn1	telomere-capping, CST complex subunit	protein-coding
3756	1	21074770	21075351	promoter-TSS (AT1G56280.2)	promoter-TSS (AT1G56280.2)	-183	AT1G56280.2	842081	At.35	NM_104507	DI19	ATDI19|F14G9.11|F14G9_11|drought-induced 19	drought-induced 19	protein-coding
3757	1	21078355	21079918	TTS (AT1G56290.1)	TTS (AT1G56290.1)	1287	AT1G56300.1	842083	At.42808	NM_104509	AT1G56300	F14G9.9|F14G9_9	Chaperone DnaJ-domain superfamily protein	protein-coding
3758	1	21080252	21080605	promoter-TSS (AT1G56300.1)	promoter-TSS (AT1G56300.1)	-5	AT1G56300.2	842083	At.42808	NM_104509	AT1G56300	F14G9.9|F14G9_9	Chaperone DnaJ-domain superfamily protein	protein-coding
3759	1	21082148	21082577	promoter-TSS (AT1G56310.2)	promoter-TSS (AT1G56310.2)	-128	AT1G56310.1	842084	At.42804	NM_104510	AT1G56310	F14G9.8|F14G9_8	Polynucleotidyl transferase, ribonuclease H-like superfamily protein	protein-coding
3760	1	21088414	21088907	promoter-TSS (AT1G56330.1)	promoter-TSS (AT1G56330.1)	-106	AT1G56330.1	842086	At.22325	NM_104512	SAR1B	ARABIDOPSIS THALIANA SECRETION-ASSOCIATED RAS 1B|ATSAR1|ATSAR1B|ATSARA1B|F14G9.6|F14G9_6|SAR1|SARL|SECRETION-ASSOCIATED RAS 1|secretion-associated RAS 1B	secretion-associated RAS 1B	protein-coding
3761	1	21092597	21093221	promoter-TSS (AT1G56340.1)	promoter-TSS (AT1G56340.1)	-200	AT1G56340.1	842087	At.10808	NM_104513	CRT1a	AtCRT1a|CALRETICULIN 1|CRT1|F14G9.5|F14G9_5|calreticulin 1|calreticulin 1a	calreticulin 1a	protein-coding
3762	1	21094267	21094894	promoter-TSS (AT1G56350.1)	promoter-TSS (AT1G56350.1)	-62	AT1G56345.1	842088	At.45959	NM_104514	AT1G56345	F14G9.4|F14G9_4	Pseudouridine synthase family protein	protein-coding
3763	1	21120866	21121305	promoter-TSS (AT1G56418.1)	promoter-TSS (AT1G56418.1)	-945	AT1G56418.1	6240508		NM_001124035	AT1G56418	-	keratin-associated protein	protein-coding
3764	1	21133213	21134358	Intergenic	Intergenic	-3050	AT1G56430.1	842096	At.66920	NM_104521	NAS4	ARABIDOPSIS THALIANA NICOTIANAMINE SYNTHASE 4|ATNAS4|F13N6.10|F13N6_10|nicotianamine synthase 4	nicotianamine synthase 4	protein-coding
3765	1	21141439	21142030	promoter-TSS (AT1G56440.2)	promoter-TSS (AT1G56440.2)	-90	AT1G56440.1	842097	At.42775	NM_104522	TPR5	F13N6.2|F13N6_2|tetratricopeptide repeat 5	Tetratricopeptide repeat (TPR)-like superfamily protein	protein-coding
3766	1	21146048	21146387	promoter-TSS (AT1G56460.1)	promoter-TSS (AT1G56460.1)	-19	AT1G56460.3	842099	At.42771	NM_104524	AT1G56460	F13N6.4|F13N6_4	HIT zinc finger and PAPA-1-like domain-containing protein	protein-coding
3767	1	21153196	21153463	Intergenic	Intergenic	-6407	AT1G56500.2	842103	At.28196	NM_104525	AT1G56500	AT1G56505|F13N6.21|F13N6_21|SOQ1|suppressor of quenching 1	haloacid dehalogenase-like hydrolase family protein	protein-coding
3768	1	21159012	21159782	promoter-TSS (AT1G56500.1)	promoter-TSS (AT1G56500.1)	-339	AT1G56500.2	842103	At.28196	NM_104525	AT1G56500	AT1G56505|F13N6.21|F13N6_21|SOQ1|suppressor of quenching 1	haloacid dehalogenase-like hydrolase family protein	protein-coding
3769	1	21166933	21167810	promoter-TSS (AT1G56510.1)	promoter-TSS (AT1G56510.1)	-194	AT1G56510.1	842104	At.42767	NM_104527	WRR4	ACTIVATED DISEASE RESISTANCE 2|ADR2|F13N6.5|F13N6_5|WHITE RUST RESISTANCE 4	Disease resistance protein (TIR-NBS-LRR class)	protein-coding
3770	1	21178858	21179265	promoter-TSS (AT1G56520.3)	promoter-TSS (AT1G56520.3)	5	AT1G56520.5	842105	At.42765	NM_104528	AT1G56520	F25P12.102|F25P12_102	Disease resistance protein (TIR-NBS-LRR class) family	protein-coding
3771	1	21181101	21181713	promoter-TSS (AT1G56540.2)	promoter-TSS (AT1G56540.2)	-178	AT1G56540.2	842107	At.52233	NM_104531	AT1G56540	F25P12.101|F25P12_101	Disease resistance protein (TIR-NBS-LRR class) family	protein-coding
3772	1	21188145	21188355	exon (AT1G56550.1, exon 1 of 5)	exon (AT1G56550.1, exon 1 of 5)	119	AT1G56550.2	842108	At.42755	NM_104532	RGXT3	F25P12.100|F25P12_100|RhamnoGalacturonan specific Xylosyltransferase 1|RhamnoGalacturonan specific Xylosyltransferase 3	RhamnoGalacturonan specific Xylosyltransferase 1	protein-coding
3773	1	21191827	21192500	promoter-TSS (AT1G56560.1)	promoter-TSS (AT1G56560.1)	26	AT1G56560.1	842110	At.24588	NM_104533	A/N-InvA	F25P12.99|F25P12_99|alkaline/neutral invertase A	Plant neutral invertase family protein	protein-coding
3774	1	21197006	21200462	TTS (AT1G56570.1)	TTS (AT1G56570.1)	392	AT1G56580.1	842112	At.22256	NM_104535	SVB	F25P12.97|F25P12_97|SMALLER WITH VARIABLE BRANCHES	plant/protein (Protein of unknown function, DUF538)	protein-coding
3775	1	21200834	21201607	TTS (AT1G56590.1)	TTS (AT1G56590.1)	-2094	AT1G56580.1	842112	At.22256	NM_104535	SVB	F25P12.97|F25P12_97|SMALLER WITH VARIABLE BRANCHES	plant/protein (Protein of unknown function, DUF538)	protein-coding
3776	1	21204571	21205625	promoter-TSS (AT1G56590.1)	promoter-TSS (AT1G56590.1)	-242	AT1G56590.1	842113	At.42747	NM_104536	ZIP4	AP3M|F25P12.96|F25P12_96|ZIG SUPPRESSOR 4|adaptor protein-3 mu-adaptin	Clathrin adaptor complexes medium subunit family protein	protein-coding
3777	1	21205739	21205878	promoter-TSS (AT1G56590.1)	promoter-TSS (AT1G56590.1)	-952	AT1G56590.1	842113	At.42747	NM_104536	ZIP4	AP3M|F25P12.96|F25P12_96|ZIG SUPPRESSOR 4|adaptor protein-3 mu-adaptin	Clathrin adaptor complexes medium subunit family protein	protein-coding
3778	1	21206113	21206569	Intergenic	Intergenic	-1196	AT1G56600.1	842114	At.19795	NM_104537	GolS2	AtGolS2|F25P12.95|F25P12_95|galactinol synthase 2	galactinol synthase 2	protein-coding
3779	1	21206793	21207689	promoter-TSS (AT1G56600.1)	promoter-TSS (AT1G56600.1)	-296	AT1G56600.1	842114	At.19795	NM_104537	GolS2	AtGolS2|F25P12.95|F25P12_95|galactinol synthase 2	galactinol synthase 2	protein-coding
3780	1	21225371	21225726	intron (AT1G56630.1, intron 3 of 5)	intron (AT1G56630.1, intron 3 of 5)	1564	AT1G56630.1	842118		NM_001333791	AT1G56630	F25P12.93|F25P12_93	alpha/beta-Hydrolases superfamily protein	protein-coding
3781	1	21227384	21227663	promoter-TSS (AT1G56630.1)	promoter-TSS (AT1G56630.1)	-411	AT1G56630.1	842118		NM_001333791	AT1G56630	F25P12.93|F25P12_93	alpha/beta-Hydrolases superfamily protein	protein-coding
3782	1	21234921	21235434	exon (AT1G56650.1, exon 1 of 3)	exon (AT1G56650.1, exon 1 of 3)	115	AT1G56650.1	842120	At.20447	NM_104541	PAP1	ATMYB75|F25P12.92|F25P12_92|MYB DOMAIN PROTEIN 75|MYB75|MYELOBLASTOSIS PROTEIN 75|SIAA1|SUC-INDUCED ANTHOCYANIN ACCUMULATION 1|phosphatidic acid phosphatase 1|production of anthocyanin pigment 1	production of anthocyanin pigment 1	protein-coding
3783	1	21236451	21237016	Intergenic	Intergenic	-1106	AT1G56660.1	842121	At.48313	NM_104542	AT1G56660	F25P12.91|F25P12_91	MAEBL domain protein	protein-coding
3784	1	21237525	21238755	intron (AT1G56660.2, intron 1 of 1)	intron (AT1G56660.2, intron 1 of 1)	252	AT1G56660.2	842121	At.48313	NM_104542	AT1G56660	F25P12.91|F25P12_91	MAEBL domain protein	protein-coding
3785	1	21238920	21241000	exon (AT1G56660.2, exon 2 of 2)	exon (AT1G56660.2, exon 2 of 2)	-1619	AT1G56670.1	842122	At.42731	NM_104543	AT1G56670	F25P12.90|F25P12_90	GDSL-like Lipase/Acylhydrolase superfamily protein	protein-coding
3786	1	21241113	21241272	promoter-TSS (AT1G56670.1)	promoter-TSS (AT1G56670.1)	-387	AT1G56670.1	842122	At.42731	NM_104543	AT1G56670	F25P12.90|F25P12_90	GDSL-like Lipase/Acylhydrolase superfamily protein	protein-coding
3787	1	21241509	21241785	promoter-TSS (AT1G56670.1)	promoter-TSS (AT1G56670.1)	67	AT1G56670.2	842122	At.42731	NM_104543	AT1G56670	F25P12.90|F25P12_90	GDSL-like Lipase/Acylhydrolase superfamily protein	protein-coding
3788	1	21241906	21242262	intron (AT1G56670.2, intron 1 of 3)	intron (AT1G56670.2, intron 1 of 3)	504	AT1G56670.2	842122	At.42731	NM_104543	AT1G56670	F25P12.90|F25P12_90	GDSL-like Lipase/Acylhydrolase superfamily protein	protein-coding
3789	1	21255876	21256401	promoter-TSS (AT1G56700.3)	promoter-TSS (AT1G56700.3)	-38	AT1G56700.3	842126	At.26992	NM_104547	AT1G56700	F25P12.86|F25P12_86	Peptidase C15, pyroglutamyl peptidase I-like protein	protein-coding
3790	1	21267155	21267598	promoter-TSS (AT1G56720.4)	promoter-TSS (AT1G56720.4)	156	AT1G08143.1	28716785		NR_139380	AT1G08143	-	ncRNA	ncRNA
3791	1	21311269	21311700	promoter-TSS (AT1G57540.2)	promoter-TSS (AT1G57540.2)	37	AT1G57540.3	842129	At.42718	NM_104550	AT1G57540	F25P12.4	40S ribosomal protein	protein-coding
3792	1	21334624	21334912	promoter-TSS (AT1G57600.3)	promoter-TSS (AT1G57600.3)	22	AT1G57600.3	842136	At.28788	NM_104557	AT1G57600	T8L23.7|T8L23_7	MBOAT (membrane bound O-acyl transferase) family protein	protein-coding
3793	1	21338662	21339109	promoter-TSS (AT1G57610.4)	promoter-TSS (AT1G57610.4)	-14	AT1G57610.4	842137	At.28402	NM_104558	AT1G57610	T8L23.8|T8L23_8	calcium uniporter (DUF607)	protein-coding
3794	1	21339329	21339621	promoter-TSS (AT1G57610.4)	promoter-TSS (AT1G57610.4)	-441	AT1G57610.2	842137	At.28402	NM_104558	AT1G57610	T8L23.8|T8L23_8	calcium uniporter (DUF607)	protein-coding
3795	1	21355349	21355750	promoter-TSS (AT1G57660.1)	promoter-TSS (AT1G57660.1)	74	AT1G57660.1	842142	At.21612	NM_104563	AT1G57660	T8L23.13|T8L23_13	Translation protein SH3-like family protein	protein-coding
3796	1	21362054	21362922	TTS (AT1G57680.2)	TTS (AT1G57680.2)	2198	AT1G57680.2	842144	At.16172	NM_104565	Cand1	T8L23.15|T8L23_15|candidate G-protein Coupled Receptor 1	plasminogen activator inhibitor	protein-coding
3797	1	21364519	21365220	promoter-TSS (AT1G57680.2)	promoter-TSS (AT1G57680.2)	-120	AT1G57680.3	842144	At.16172	NM_104565	Cand1	T8L23.15|T8L23_15|candidate G-protein Coupled Receptor 1	plasminogen activator inhibitor	protein-coding
3798	1	21377478	21377713	promoter-TSS (AT1G57720.2)	promoter-TSS (AT1G57720.2)	-140	AT1G57720.2	842147	At.23720	NM_104568	AT1G57720	T8L23.18|T8L23_18	Translation elongation factor EF1B, gamma chain	protein-coding
3799	1	21380360	21380677	TTS (AT1G57730.1)	TTS (AT1G57730.1)	943	AT1G57730.1	842148		NM_104569	AT1G57730	T8L23.19|T8L23_19	RING/U-box superfamily protein	protein-coding
3800	1	21383874	21384237	TTS (AT1G57750.2)	TTS (AT1G57750.2)	1654	AT1G57750.2	842150	At.16164	NM_104570	CYP96A15	''cytochrome P450|MAH1|MID-CHAIN ALKANE HYDROXYLASE 1|T8L23.21|T8L23_21|cytochrome P450|family 96|polypeptide 15|polypeptide 15''|subfamily A	cytochrome P450, family 96, subfamily A, polypeptide 15	protein-coding
3801	1	21387602	21387900	Intergenic	Intergenic	-2042	AT1G57750.1	842150	At.16164	NM_104570	CYP96A15	''cytochrome P450|MAH1|MID-CHAIN ALKANE HYDROXYLASE 1|T8L23.21|T8L23_21|cytochrome P450|family 96|polypeptide 15|polypeptide 15''|subfamily A	cytochrome P450, family 96, subfamily A, polypeptide 15	protein-coding
3802	1	21394899	21395302	promoter-TSS (AT1G57770.1)	promoter-TSS (AT1G57770.1)	4	AT1G57770.1	842152	At.28533	NM_104572	AT1G57770	F12K22.18	FAD/NAD(P)-binding oxidoreductase family protein	protein-coding
3803	1	21425353	21426074	promoter-TSS (AT1G57850.3)	promoter-TSS (AT1G57850.3)	232	AT1G57850.2	842160	At.66048	NM_104578	AT1G57850	F12K22.22|F12K22_22	Toll-Interleukin-Resistance (TIR) domain family protein	protein-coding
3804	1	21430764	21431195	promoter-TSS (AT1G57860.1)	promoter-TSS (AT1G57860.1)	-69	AT1G57860.1	842161	At.21612	NM_104579	AT1G57860	F12K22.19	Translation protein SH3-like family protein	protein-coding
3805	1	21440861	21441942	promoter-TSS (AT1G57980.1)	promoter-TSS (AT1G57980.1)	-554	AT1G57980.1	842165	At.36942	NM_104583	AT1G57980	F13D13.2|F13D13_2	Nucleotide-sugar transporter family protein	protein-coding
3806	1	21442803	21443831	promoter-TSS (AT1G57990.1)	promoter-TSS (AT1G57990.1)	-281	AT1G57990.1	842166	At.20872	NM_104584	PUP18	ATPUP18|F13D13.3|purine permease 18	purine permease 18	protein-coding
3807	1	21444379	21444715	Intergenic	Intergenic	-1511	AT1G57990.1	842166	At.20872	NM_104584	PUP18	ATPUP18|F13D13.3|purine permease 18	purine permease 18	protein-coding
3808	1	21462021	21462369	promoter-TSS (AT1G58025.3)	promoter-TSS (AT1G58025.3)	1	AT1G58025.4	842169	At.36940	NM_104585	AT1G58025	T15M6.22|T15M6_22	DNA-binding bromodomain-containing protein	protein-coding
3809	1	21468329	21468696	promoter-TSS (AT1G58030.1)	promoter-TSS (AT1G58030.1)	-7	AT1G58030.1	842170	At.43759	NM_179491	CAT2	cationic amino acid transporter 2	cationic amino acid transporter 2	protein-coding
3810	1	21474613	21474820	promoter-TSS (AT1G58037.2)	promoter-TSS (AT1G58037.2)	-114	AT1G58037.2	3767562	At.66050	NM_001036126	AT1G58037	-	Cysteine/Histidine-rich C1 domain family protein	protein-coding
3811	1	21501744	21502000	promoter-TSS (AT1G58060.1)	promoter-TSS (AT1G58060.1)	18	AT1G58060.1	842173	At.27872	NM_104588	AT1G58060	T15M6.7|T15M6_7	RNA helicase family protein	protein-coding
3812	1	21507312	21507825	exon (AT1G58080.1, exon 1 of 11)	exon (AT1G58080.1, exon 1 of 11)	111	AT1G58080.1	842175	At.476	NM_104590	ATP-PRT1	ATATP-PRT1|ATP PHOSPHORIBOSYL TRANSFERASE|ATP phosphoribosyl transferase 1|HISN1A|T15M6.9|T15M6_9	ATP phosphoribosyl transferase 1	protein-coding
3813	1	21511245	21512259	TTS (AT1G58100.1)	TTS (AT1G58100.1)	1242	AT1G58090.1	842176	At.66051	NM_104591	AT1G58090	T15M6.10|T15M6_10	F-box and associated interaction domains-containing protein	protein-coding
3814	1	21513897	21514943	promoter-TSS (AT1G58100.1)	promoter-TSS (AT1G58100.1)	-231	AT1G58100.1	842177	At.43156	NM_104592	TCP8	AtTCP8|T15M6.11|TCP domain protein 8	TCP family transcription factor	protein-coding
3815	1	21515353	21515651	TTS (AT1G58110.2)	TTS (AT1G58110.2)	-1313	AT1G58100.1	842177	At.43156	NM_104592	TCP8	AtTCP8|T15M6.11|TCP domain protein 8	TCP family transcription factor	protein-coding
3816	1	21518093	21518465	promoter-TSS (AT1G58110.2)	promoter-TSS (AT1G58110.2)	-9	AT1G58110.2	842178	At.36926	NM_104593	AT1G58110	T15M6.12	Basic-leucine zipper (bZIP) transcription factor family protein	protein-coding
3817	1	21518707	21519516	promoter-TSS (AT1G58110.2)	promoter-TSS (AT1G58110.2)	-841	AT1G58110.2	842178	At.36926	NM_104593	AT1G58110	T15M6.12	Basic-leucine zipper (bZIP) transcription factor family protein	protein-coding
3818	1	21530474	21530750	TTS (AT1G58150.1)	TTS (AT1G58150.1)	509	AT1G58150.1	842182	At.66052	NM_104596	AT1G58150	T15M6.2	phosphoglycerate kinase	protein-coding
3819	1	21532409	21532767	Intergenic	Intergenic	-1136	AT1G58160.1	842183		NM_104597	JAX1	JACALIN-TYPE LECTIN REQUIRED FOR POTEXVIRUS RESISTANCE 1|T15M6.3	jacalin lectin-like protein	protein-coding
3820	1	21533022	21533365	promoter-TSS (AT1G58160.1)	promoter-TSS (AT1G58160.1)	-531	AT1G58160.1	842183		NM_104597	JAX1	JACALIN-TYPE LECTIN REQUIRED FOR POTEXVIRUS RESISTANCE 1|T15M6.3	jacalin lectin-like protein	protein-coding
3821	1	21535797	21536151	promoter-TSS (AT1G58170.1)	promoter-TSS (AT1G58170.1)	79	AT1G58170.1	842184	At.36913	NM_104598	AT1G58170	T15M6.17	Disease resistance-responsive (dirigent-like protein) family protein	protein-coding
3822	1	21537540	21538307	TTS (AT1G58180.1)	TTS (AT1G58180.1)	1606	AT1G58180.7	842185	At.25362	NM_104599	BCA6	A. THALIANA BETA CARBONIC ANHYDRASE 6|ATBCA6|T15M6.18|beta carbonic anhydrase 6	beta carbonic anhydrase 6	protein-coding
3823	1	21539564	21540249	promoter-TSS (AT1G58180.3)	promoter-TSS (AT1G58180.3)	8	AT1G58180.4	842185	At.25362	NM_104599	BCA6	A. THALIANA BETA CARBONIC ANHYDRASE 6|ATBCA6|T15M6.18|beta carbonic anhydrase 6	beta carbonic anhydrase 6	protein-coding
3824	1	21540503	21542351	exon (AT1G58190.1, exon 2 of 5)	exon (AT1G58190.1, exon 2 of 5)	795	AT1G58190.2	842186	At.43546	NM_104600	RLP9	AtRLP9|T18I24.10|T18I24_10|receptor like protein 9	receptor like protein 9	protein-coding
3825	1	21552958	21553784	promoter-TSS (AT1G58200.2)	promoter-TSS (AT1G58200.2)	-105	AT1G58200.2	842187	At.28105	NM_104601	MSL3	F16M22.2|F16M22_2|MSCS-like 3	MSCS-like 3	protein-coding
3826	1	21562824	21563091	promoter-TSS (AT1G58220.2)	promoter-TSS (AT1G58220.2)	8	AT1G58220.2	842189	At.27969	NM_104603	AT1G58220	F16M22.4|F16M22_4	Homeodomain-like superfamily protein	protein-coding
3827	1	21565867	21566199	promoter-TSS (AT1G58230.2)	promoter-TSS (AT1G58230.2)	-24	AT1G58230.2	842191	At.64956	NM_104604	AT1G58230	F16M22.8	binding protein	protein-coding
3828	1	21579598	21580159	TTS (AT1G58230.2)	TTS (AT1G58230.2)	888	AT1G58235.1	842192	At.47706	NM_148598	AT1G58235	-	hypothetical protein	protein-coding
3829	1	21580593	21580954	promoter-TSS (AT1G58235.1)	promoter-TSS (AT1G58235.1)	-7	AT1G58235.1	842192	At.47706	NM_148598	AT1G58235	-	hypothetical protein	protein-coding
3830	1	21601534	21601933	promoter-TSS (AT1G58250.2)	promoter-TSS (AT1G58250.2)	7	AT1G58250.1	842193	At.17297	NM_104605	SAB	F16M22.5|F16M22_5|HPS4|SABRE|hypersensitive to Pi starvation 4	HYPERSENSITIVE TO PI STARVATION 4	protein-coding
3831	1	21610664	21612957	TTS (AT1G58265.1)	TTS (AT1G58265.1)	901	AT1G58265.1	842195	At.66053	NM_179494	AT1G58265	-	Cytochrome P450 superfamily protein	protein-coding
3832	1	21613973	21615233	promoter-TSS (AT1G58270.1)	promoter-TSS (AT1G58270.1)	-434	AT1G58270.1	842196	At.445	NM_104607	ZW9	F19C14.11|F19C14_11	TRAF-like family protein	protein-coding
3833	1	21616367	21616616	promoter-TSS (AT1G08213.1)	promoter-TSS (AT1G08213.1)	37	AT1G08213.1	28716797		NR_139390	AT1G08213	-	ncRNA	ncRNA
3834	1	21616825	21617504	promoter-TSS (AT1G08217.1)	promoter-TSS (AT1G08217.1)	-91	AT1G08217.1	28716798		NR_139391	AT1G08217	-	ncRNA	ncRNA
3835	1	21622419	21622762	promoter-TSS (AT1G58280.1)	promoter-TSS (AT1G58280.1)	21	AT1G58280.3	842197	At.22489	NM_104608	AT1G58280	F19C14.10|F19C14_10	Phosphoglycerate mutase family protein	protein-coding
3836	1	21623745	21623928	exon (AT1G58290.1, exon 3 of 3)	exon (AT1G58290.1, exon 3 of 3)	-1225	AT1G58280.3	842197	At.22489	NM_104608	AT1G58280	F19C14.10|F19C14_10	Phosphoglycerate mutase family protein	protein-coding
3837	1	21625937	21626598	exon (AT1G58290.1, exon 1 of 3)	exon (AT1G58290.1, exon 1 of 3)	135	AT1G58290.1	842198	At.241	NM_104609	HEMA1	Arabidopsis thaliana hemA 1|AtHEMA1|F19C14.9|F19C14_9	Glutamyl-tRNA reductase family protein	protein-coding
3838	1	21655937	21656431	TTS (AT1G58340.1)	TTS (AT1G58340.1)	3196	AT1G58340.1	842203	At.447	NM_104614	ZF14	BCD1|BUSH-AND-CHLOROTIC-DWARF 1|F19C14.5|F19C14_5|ZRIZI|ZRZ	MATE efflux family protein	protein-coding
3839	1	21656848	21657869	Intergenic	Intergenic	4370	AT1G58340.1	842203	At.447	NM_104614	ZF14	BCD1|BUSH-AND-CHLOROTIC-DWARF 1|F19C14.5|F19C14_5|ZRIZI|ZRZ	MATE efflux family protein	protein-coding
3840	1	21657999	21658434	Intergenic	Intergenic	5228	AT1G58340.1	842203	At.447	NM_104614	ZF14	BCD1|BUSH-AND-CHLOROTIC-DWARF 1|F19C14.5|F19C14_5|ZRIZI|ZRZ	MATE efflux family protein	protein-coding
3841	1	21667417	21667875	promoter-TSS (AT1G58350.4)	promoter-TSS (AT1G58350.4)	-17	AT1G58350.2	842204	At.448	NM_104615	ZW18	F19C14.4|F19C14_4	Putative serine esterase family protein	protein-coding
3842	1	21678001	21678275	intron (AT1G58360.1, intron 1 of 5)	intron (AT1G58360.1, intron 1 of 5)	1750	AT1G58360.1	842205	At.101	NM_104616	AAP1	AtAAP1|NAT2|NEUTRAL AMINO ACID TRANSPORTER 2|amino acid permease 1	amino acid permease 1	protein-coding
3843	1	21688870	21689090	promoter-TSS (AT1G58380.1)	promoter-TSS (AT1G58380.1)	45	AT1G58380.1	842207	At.23094	NM_104618	XW6	F9K23.9|F9K23_9	Ribosomal protein S5 family protein	protein-coding
3844	1	21707121	21707437	exon (AT1G58420.1, exon 1 of 1)	exon (AT1G58420.1, exon 1 of 1)	104	AT1G58420.1	842211	At.42952	NM_104622	AT1G58420	F9K23.5|F9K23_5	Uncharacterized conserved protein UCP031279	protein-coding
3845	1	21708146	21709294	TTS (AT1G58420.1)	TTS (AT1G58420.1)	1545	AT1G58420.1	842211	At.42952	NM_104622	AT1G58420	F9K23.5|F9K23_5	Uncharacterized conserved protein UCP031279	protein-coding
3846	1	21709909	21710298	promoter-TSS (AT1G08247.1)	promoter-TSS (AT1G08247.1)	-877	AT1G08247.1	28716802		NR_139395	AT1G08247	-	ncRNA	ncRNA
3847	1	21716060	21716624	intron (AT1G58440.1, intron 1 of 7)	intron (AT1G58440.1, intron 1 of 7)	1038	AT1G58440.1	842213	At.17240	NM_104624	XF1	DROUGHT HYPERSENSITIVE 2|DRY2|F9K23.3|F9K23_3|SQE1|SQUALENE EPOXIDASE 1	FAD/NAD(P)-binding oxidoreductase family protein	protein-coding
3848	1	21717184	21717712	promoter-TSS (AT1G58440.1)	promoter-TSS (AT1G58440.1)	-68	AT1G58440.1	842213	At.17240	NM_104624	XF1	DROUGHT HYPERSENSITIVE 2|DRY2|F9K23.3|F9K23_3|SQE1|SQUALENE EPOXIDASE 1	FAD/NAD(P)-binding oxidoreductase family protein	protein-coding
3849	1	21724197	21724464	Intergenic	Intergenic	-2633	AT1G58470.1	842216	At.17236	NM_104627	RBP1	ATRBP1|F9K23.11|F9K23_11|RNA-binding protein 1	RNA-binding protein 1	protein-coding
3850	1	21726797	21727118	promoter-TSS (AT1G58470.2)	promoter-TSS (AT1G58470.2)	-6	AT1G58470.1	842216	At.17236	NM_104627	RBP1	ATRBP1|F9K23.11|F9K23_11|RNA-binding protein 1	RNA-binding protein 1	protein-coding
3851	1	21731796	21732759	promoter-TSS (AT1G58520.2)	promoter-TSS (AT1G58520.2)	-289	AT1G58520.4	842218	At.443	NM_148599	RXW8	-	GDSL-like lipase/acylhydrolase superfamily protein	protein-coding
3852	1	21742458	21743162	TTS (AT1G58590.1)	TTS (AT1G58590.1)	1067	AT1G58590.2	5007816		NR_143585	AT1G58590	-	ncRNA	ncRNA
3853	1	21743770	21744230	promoter-TSS (AT1G58590.1)	promoter-TSS (AT1G58590.1)	-109	AT1G58590.1	5007816		NR_143585	AT1G58590	-	ncRNA	ncRNA
3854	1	21745890	21746495	promoter-TSS (AT1G58602.2)	promoter-TSS (AT1G58602.2)	-162	AT1G58602.2	842220	At.52258	NM_148600	AT1G58602	-	LRR and NB-ARC domains-containing disease resistance protein	protein-coding
3855	1	21859242	21859674	promoter-TSS (AT1G08253.1)	promoter-TSS (AT1G08253.1)	-45	AT1G59510.1	842241	At.450	NM_104644	CF9	T30E16.3|T30E16_3	Carbohydrate-binding protein	protein-coding
3856	1	21860986	21861474	promoter-TSS (AT1G59520.2)	promoter-TSS (AT1G59520.2)	-52	AT1G59520.2	842242	At.26672	NM_104645	CW7	T30E16.4|T30E16_4	CW7	protein-coding
3857	1	21870022	21870256	Intergenic	Intergenic	1949	AT1G59530.1	842243	At.26572	NM_104646	bZIP4	ATBZIP4|T30E16.6|T30E16_6|basic leucine-zipper 4	basic leucine-zipper 4	protein-coding
3858	1	21883649	21884156	promoter-TSS (AT1G59580.1)	promoter-TSS (AT1G59580.1)	22	AT1G59570.1	3767570			AT1G59570	51602.TRNA-SER-1	tRNA	tRNA
3859	1	21886460	21887851	promoter-TSS (AT1G59590.1)	promoter-TSS (AT1G59590.1)	-433	AT1G59590.1	842249	At.453	NM_104652	ZCF37	T30E16.15|T30E16_15	ZCF37	protein-coding
3860	1	21888407	21889393	TTS (AT1G59590.1)	TTS (AT1G59590.1)	1312	AT1G59590.1	842249	At.453	NM_104652	ZCF37	T30E16.15|T30E16_15	ZCF37	protein-coding
3861	1	21891917	21892060	promoter-TSS (AT1G59600.1)	promoter-TSS (AT1G59600.1)	68	AT1G59600.1	842250	At.15359	NM_104653	ZCW7	T30E16.16|T30E16_16	ZCW7	protein-coding
3862	1	21893144	21893280	promoter-TSS (AT1G59610.1)	promoter-TSS (AT1G59610.1)	70	AT1G59610.1	842251	At.23927	NM_104654	DL3	ADL3|CF1|DRP2B|DYNAMIN-LIKE 3|Dynamin related protein 2B|T30E16.17|T30E16_17|dynamin-like 3	dynamin-like 3	protein-coding
3863	1	21902123	21902367	promoter-TSS (AT1G08257.1)	promoter-TSS (AT1G08257.1)	-19	AT1G59620.1	842252	At.36821	NM_001333858	CW9	T30E16.18|T30E16_18	Disease resistance protein (CC-NBS-LRR class) family	protein-coding
3864	1	21910578	21910833	intron (AT1G59640.1, intron 1 of 5)	intron (AT1G59640.1, intron 1 of 5)	528	AT1G59640.2	842254	At.455	NM_104657	BPEp	BIG PETAL|BIG PETAL P|BIG PETAL UB|BPE|BPEub|T30E16.21|T30E16_21|ZCW32	transcription factor BIG PETAL P (BPE)	protein-coding
3865	1	21911032	21911758	promoter-TSS (AT1G59640.2)	promoter-TSS (AT1G59640.2)	-106	AT1G59640.1	842254	At.455	NM_104657	BPEp	BIG PETAL|BIG PETAL P|BIG PETAL UB|BPE|BPEub|T30E16.21|T30E16_21|ZCW32	transcription factor BIG PETAL P (BPE)	protein-coding
3866	1	21912932	21913246	Intergenic	Intergenic	-1800	AT1G59640.1	842254	At.455	NM_104657	BPEp	BIG PETAL|BIG PETAL P|BIG PETAL UB|BPE|BPEub|T30E16.21|T30E16_21|ZCW32	transcription factor BIG PETAL P (BPE)	protein-coding
3867	1	21914244	21914651	Intergenic	Intergenic	-3158	AT1G59640.1	842254	At.455	NM_104657	BPEp	BIG PETAL|BIG PETAL P|BIG PETAL UB|BPE|BPEub|T30E16.21|T30E16_21|ZCW32	transcription factor BIG PETAL P (BPE)	protein-coding
3868	1	21916583	21916841	Intergenic	Intergenic	-3033	AT1G59650.1	842255	At.456	NM_104658	CW14	T30E16.22|T30E16_22	CW14 protein (DUF1336)	protein-coding
3869	1	21917277	21917709	Intergenic	Intergenic	-2252	AT1G59650.1	842255	At.456	NM_104658	CW14	T30E16.22|T30E16_22	CW14 protein (DUF1336)	protein-coding
3870	1	21923754	21924091	promoter-TSS (AT1G59660.2)	promoter-TSS (AT1G59660.2)	-64	AT1G59660.2	842256	At.36814	NM_104659	AT1G59660	T30E16.24|T30E16_24	Nucleoporin autopeptidase	protein-coding
3871	1	21930178	21930387	TTS (AT1G59660.2)	TTS (AT1G59660.2)	272	AT1G59670.1	842257	At.36811	NM_104660	GSTU15	ATGSTU15|T30E16.25|T30E16_25|glutathione S-transferase TAU 15	glutathione S-transferase TAU 15	protein-coding
3872	1	21941560	21941924	promoter-TSS (AT1G59720.1)	promoter-TSS (AT1G59720.1)	42	AT1G59720.1	842263	At.11368	NM_104664	CRR28	CHLORORESPIRATORY REDUCTION28|F23H11.3|F23H11_3	Tetratricopeptide repeat (TPR)-like superfamily protein	protein-coding
3873	1	21970042	21970210	intron (AT1G59740.1, intron 3 of 4)	intron (AT1G59740.1, intron 3 of 4)	2140	AT1G59740.1	842267	At.11372	NM_104667	AT1G59740	AtNPF4.3|F23H11.6|F23H11_6|NPF4.3|NRT1/ PTR family 4.3	Major facilitator superfamily protein	protein-coding
3874	1	21970659	21971133	intron (AT1G59740.1, intron 3 of 4)	intron (AT1G59740.1, intron 3 of 4)	2910	AT1G59740.1	842267	At.11372	NM_104667	AT1G59740	AtNPF4.3|F23H11.6|F23H11_6|NPF4.3|NRT1/ PTR family 4.3	Major facilitator superfamily protein	protein-coding
3875	1	21975689	21975994	Intergenic	Intergenic	-3448	AT1G59750.4	842268	At.74832	NM_104668	ARF1	F23H11.7|F23H11_7|auxin response factor 1	auxin response factor 1	protein-coding
3876	1	21979228	21979545	promoter-TSS (AT1G59750.3)	promoter-TSS (AT1G59750.3)	2	AT1G59750.2	842268	At.74832	NM_104668	ARF1	F23H11.7|F23H11_7|auxin response factor 1	auxin response factor 1	protein-coding
3877	1	21990116	21990336	promoter-TSS (AT1G59760.1)	promoter-TSS (AT1G59760.1)	60	AT1G59760.1	842269	At.43462	NM_104669	MTR4	AtMTR4|F23H11.8|F23H11_8|homolog of yeast MTR4	RNA helicase, ATP-dependent, SK12/DOB1 protein	protein-coding
3878	1	21998576	21998878	intron (AT1G59780.2, intron 1 of 4)	intron (AT1G59780.2, intron 1 of 4)	905	AT1G59780.2	842271	At.52272	NM_104671	AT1G59780	F23H11.10|F23H11_10	NB-ARC domain-containing disease resistance protein	protein-coding
3879	1	22010912	22011447	promoter-TSS (AT1G59820.1)	promoter-TSS (AT1G59820.1)	-126	AT1G59820.1	842275	At.36777	NM_104675	ALA3	F23H11.14|F23H11_14|aminophospholipid ATPase 3	aminophospholipid ATPase 3	protein-coding
3880	1	22022363	22022638	promoter-TSS (AT1G59833.1)	promoter-TSS (AT1G59833.1)	3	AT1G59830.1	842276	At.315	NM_104676	PP2A-1	F23H11.15|F23H11_15|protein phosphatase 2A-1|protein phosphatase 2A-2	protein phosphatase 2A-2	protein-coding
3881	1	22023484	22023707	exon (AT1G59833.1, exon 2 of 2)	exon (AT1G59833.1, exon 2 of 2)	258	AT1G59833.1	3767572	At.64977	NM_001036132	AT1G59833	-	Defensin-like (DEFL) family protein	protein-coding
3882	1	22026266	22026609	promoter-TSS (AT1G59840.3)	promoter-TSS (AT1G59840.3)	-25	AT1G59840.1	842278	At.36772	NM_104677	CCB4	F23H11.16|F23H11_16|cofactor assembly of complex C	cofactor assembly of complex C	protein-coding
3883	1	22030926	22031419	promoter-TSS (AT1G59850.1)	promoter-TSS (AT1G59850.1)	-171	AT1G59860.1	842280	At.36768	NM_104679	AT1G59860	F23H11.18|F23H11_18	HSP20-like chaperones superfamily protein	protein-coding
3884	1	22033854	22034765	promoter-TSS (AT1G59870.1)	promoter-TSS (AT1G59870.1)	-114	AT1G59870.1	842281	At.24243	NM_104680	PEN3	ABCG36|ARABIDOPSIS PLEIOTROPIC DRUG RESISTANCE 8|ARABIDOPSIS THALIANA ATP-BINDING CASSETTE G36|ATABCG36|ATP-BINDING CASSETTE G36|ATP-binding cassette G36|ATPDR8|Arabidopsis thaliana ATP-binding cassette G36|F23H11.19|F23H11_19|PDR8|PENETRATION 3|PLEIOTROPIC DRUG RESISTANCE 8	ABC-2 and Plant PDR ABC-type transporter family protein	protein-coding
3885	1	22038501	22040745	TTS (AT1G59880.1)	TTS (AT1G59880.1)	1060	AT1G59880.1	3767573			AT1G59880	51305.TRNA-PRO-1	tRNA	tRNA
3886	1	22050870	22051375	promoter-TSS (AT1G59900.1)	promoter-TSS (AT1G59900.1)	-11	AT1G59900.1	842284	At.23186	NM_104682	E1 ALPHA	AT-E1 ALPHA|PYRUVATE DEHYDROGENASE E1 ALPHA SUBUNIT|pyruvate dehydrogenase complex E1 alpha subunit	pyruvate dehydrogenase complex E1 alpha subunit	protein-coding
3887	1	22053444	22054240	TTS (AT1G59900.1)	TTS (AT1G59900.1)	2547	AT1G59900.2	842284	At.23186	NM_104682	E1 ALPHA	AT-E1 ALPHA|PYRUVATE DEHYDROGENASE E1 ALPHA SUBUNIT|pyruvate dehydrogenase complex E1 alpha subunit	pyruvate dehydrogenase complex E1 alpha subunit	protein-coding
3888	1	22056976	22058254	promoter-TSS (AT1G59910.1)	promoter-TSS (AT1G59910.1)	-347	AT1G59910.1	842285	At.11380	NM_104683	AT1G59910	F23H11.22|F23H11_22	Actin-binding FH2 (formin homology 2) family protein	protein-coding
3889	1	22058675	22058926	TTS (AT1G59920.1)	TTS (AT1G59920.1)	1042	AT1G59920.1	842286		NM_104684	AT1G59920	F23H11.23|F23H11_23	MADS-box family protein	protein-coding
3890	1	22065704	22065955	exon (AT1G59940.1, exon 5 of 5)	exon (AT1G59940.1, exon 5 of 5)	1247	AT1G59940.1	842288	At.237	NM_104686	ARR3	F23H11.25|F23H11_25|response regulator 3	response regulator 3	protein-coding
3891	1	22070616	22071054	promoter-TSS (AT1G59950.1)	promoter-TSS (AT1G59950.1)	-247	AT1G59950.1	842289	At.52277	NM_104687	AT1G59950	F23H11.26|F23H11_26	NAD(P)-linked oxidoreductase superfamily protein	protein-coding
3892	1	22072506	22072750	promoter-TSS (AT1G59970.1)	promoter-TSS (AT1G59970.1)	639	AT1G59960.1	842290	At.11382	NM_104688	AT1G59960	F23H11.27|F23H11_27	NAD(P)-linked oxidoreductase superfamily protein	protein-coding
3893	1	22073084	22073582	promoter-TSS (AT1G59960.1)	promoter-TSS (AT1G59960.1)	-19	AT1G59970.1	842291	At.36745	NM_104689	AT1G59970	F23H11.28	Matrixin family protein	protein-coding
3894	1	22074496	22074825	TTS (AT1G08277.1)	TTS (AT1G08277.1)	1225	AT1G08277.1	28716808		NR_139401	AT1G08277	-	ncRNA	ncRNA
3895	1	22080397	22080937	promoter-TSS (AT1G59980.1)	promoter-TSS (AT1G59980.1)	-22	AT1G59980.2	842292	At.36742	NM_104690	ARL2	ARF-LIKE 2|ARG1-like 2|ATDJC39|GPS4|T2K10.3|T2K10_3|gravity persistence signal 4	ARG1-like 2	protein-coding
3896	1	22085709	22085916	exon (AT1G59980.2, exon 9 of 9)	exon (AT1G59980.2, exon 9 of 9)	-1129	at1g08287
3897	1	22092949	22093901	promoter-TSS (AT1G59990.2)	promoter-TSS (AT1G59990.2)	-40	AT1G59990.1	842293	At.48	NM_104691	EMB3108	EMBRYO DEFECTIVE 3108|HEAVY SEED 3|HS3|RH22|RNA helicase 22|T2K10.4|T2K10_4	DEA(D/H)-box RNA helicase family protein	protein-coding
3898	1	22094396	22095665	promoter-TSS (AT1G60000.2)	promoter-TSS (AT1G60000.2)	-228	AT1G60000.1	842294	At.17057	NM_104692	AT1G60000	T2K10.5|T2K10_5	RNA-binding (RRM/RBD/RNP motifs) family protein	protein-coding
3899	1	22096321	22097119	promoter-TSS (AT1G60010.1)	promoter-TSS (AT1G60010.1)	-100	AT1G60010.1	842295	At.36736	NM_104693	AT1G60010	T2K10.6|T2K10_6	D-ribose-binding periplasmic protein	protein-coding
3900	1	22097444	22098675	Intergenic	Intergenic	-1439	AT1G60010.1	842295	At.36736	NM_104693	AT1G60010	T2K10.6|T2K10_6	D-ribose-binding periplasmic protein	protein-coding
3901	1	22099815	22100161	Intergenic	Intergenic	-3368	AT1G60010.1	842295	At.36736	NM_104693	AT1G60010	T2K10.6|T2K10_6	D-ribose-binding periplasmic protein	protein-coding
3902	1	22149411	22149704	promoter-TSS (ENSRNA049757716-T1)	promoter-TSS (ENSRNA049757716-T1)	-30	AT1G60070.2	842301	At.24122	NM_104699	AT1G60070	T2K10.12|T2K10_12	Adaptor protein complex AP-1, gamma subunit	protein-coding
3903	1	22154472	22154765	promoter-TSS (AT1G60090.2)	promoter-TSS (AT1G60090.2)	25	AT1G60080.1	842303	At.36723	NM_104700	AT1G60080	T2K10.14|T2K10_14	3'-5'-exoribonuclease family protein	protein-coding
3904	1	22155161	22155550	promoter-TSS (AT1G60090.2)	promoter-TSS (AT1G60090.2)	-204	AT1G60090.2	842304		NM_104701	BGLU4	T2K10.15|T2K10_15|beta glucosidase 4	beta glucosidase 4	protein-coding
3905	1	22180804	22181157	promoter-TSS (AT1G60140.6)	promoter-TSS (AT1G60140.6)	333	AT1G60140.2	842309	At.27896	NM_104705	TPS10	ATTPS10|T13D8.4|T13D8_4|TREHALOSE PHOSPHATE SYNTHASE 10|trehalose phosphate synthase	trehalose phosphate synthase	protein-coding
3906	1	22184471	22185504	Intergenic	Intergenic	-3247	AT1G60140.5	842309	At.27896	NM_104705	TPS10	ATTPS10|T13D8.4|T13D8_4|TREHALOSE PHOSPHATE SYNTHASE 10|trehalose phosphate synthase	trehalose phosphate synthase	protein-coding
3907	1	22185607	22186257	Intergenic	Intergenic	-4192	AT1G60140.5	842309	At.27896	NM_104705	TPS10	ATTPS10|T13D8.4|T13D8_4|TREHALOSE PHOSPHATE SYNTHASE 10|trehalose phosphate synthase	trehalose phosphate synthase	protein-coding
3908	1	22188139	22188414	exon (AT1G60160.1, exon 8 of 8)	exon (AT1G60160.1, exon 8 of 8)	3267	AT1G60160.1	842311	At.49988	NM_104706	AT1G60160	T13D8.5|T13D8_5	Potassium transporter family protein	protein-coding
3909	1	22191352	22191852	promoter-TSS (AT1G60160.1)	promoter-TSS (AT1G60160.1)	-59	AT1G60160.1	842311	At.49988	NM_104706	AT1G60160	T13D8.5|T13D8_5	Potassium transporter family protein	protein-coding
3910	1	22192585	22192817	promoter-TSS (AT1G60170.1)	promoter-TSS (AT1G60170.1)	-57	AT1G60170.1	842312	At.21797	NM_104707	emb1220	T13D8.6|T13D8_6|embryo defective 1220	pre-mRNA processing ribonucleoprotein binding region-containing protein	protein-coding
3911	1	22197067	22198913	promoter-TSS (AT1G60190.1)	promoter-TSS (AT1G60190.1)	-276	AT1G60190.1	842314	At.66059	NM_104709	PUB19	AtPUB19|T13D8.8|T13D8_8|plant U-box 19	ARM repeat superfamily protein	protein-coding
3912	1	22200008	22201355	TTS (AT1G60200.2)	TTS (AT1G60200.2)	2415	AT1G60190.1	842314	At.66059	NM_104709	PUB19	AtPUB19|T13D8.8|T13D8_8|plant U-box 19	ARM repeat superfamily protein	protein-coding
3913	1	22205247	22205517	promoter-TSS (AT1G60200.2)	promoter-TSS (AT1G60200.2)	18	AT1G60200.2	842315	At.25089	NM_104710	AT1G60200	T13D8.9|T13D8_9	splicing factor PWI domain-containing protein / RNA recognition motif (RRM)-containing protein	protein-coding
3914	1	22214265	22214521	promoter-TSS (AT1G60230.1)	promoter-TSS (AT1G60230.1)	38	AT1G60230.1	842318	At.43275	NM_104713	AT1G60230	T13D8.12|T13D8_12	Radical SAM superfamily protein	protein-coding
3915	1	22221366	22221516	promoter-TSS (AT1G60260.1)	promoter-TSS (AT1G60260.1)	-8	AT1G60260.1	3767578	At.36686	NM_001333890	BGLU5	T13D8.15|T13D8_15|beta glucosidase 5	beta glucosidase 5	protein-coding
3916	1	22224292	22224517	promoter-TSS (AT1G60270.1)	promoter-TSS (AT1G60270.1)	-46	AT1G60270.2	3767579	At.49989	NM_104717	BGLU6	T13D8.16|T13D8_16|beta glucosidase 6	beta glucosidase 6	protein-coding
3917	1	22225499	22225912	Intergenic	Intergenic	-1347	AT1G60270.2	3767579	At.49989	NM_104717	BGLU6	T13D8.16|T13D8_16|beta glucosidase 6	beta glucosidase 6	protein-coding
3918	1	22240419	22240807	promoter-TSS (AT1G60340.1)	promoter-TSS (AT1G60340.1)	-214	AT1G60340.1	842329	At.52285	NM_104721	AT1G60340	T13D8.21|T13D8_21	NAC (No Apical Meristem) domain transcriptional regulator superfamily protein	protein-coding
3919	1	22248108	22248580	promoter-TSS (AT1G60380.1)	promoter-TSS (AT1G60380.1)	-933	AT1G60380.1	842333	At.62383	NM_104725	AT1G60380	T13D8.25|T13D8_25	NAC (No Apical Meristem) domain transcriptional regulator superfamily protein	protein-coding
3920	1	22261654	22261962	promoter-TSS (AT1G60420.1)	promoter-TSS (AT1G60420.1)	54	AT1G60420.1	842337	At.10685	NM_104729	AT1G60420	AtNRX1|NRX1|T13D8.29|T13D8_29|nucleoredoxin 1	DC1 domain-containing protein	protein-coding
3921	1	22265974	22266532	promoter-TSS (AT1G60430.1)	promoter-TSS (AT1G60430.1)	-174	AT1G60430.3	842338	At.10685	NM_104730	ARPC3	T13D8.30|T13D8_30|actin-related protein C3	actin-related protein C3	protein-coding
3922	1	22269121	22269367	promoter-TSS (AT1G60440.2)	promoter-TSS (AT1G60440.2)	-1	AT1G60440.3	842339	At.36655	NM_104731	PANK1	ATCOAA|ATPANK1|T13D8.31|T13D8_31|pantothenate kinase 1	pantothenate kinase 1	protein-coding
3923	1	22293817	22294074	TTS (AT1G60500.1)	TTS (AT1G60500.1)	2363	AT1G60500.1	842345	At.36640	NM_104736	DRP4C	Dynamin related protein 4C|F8A5.5|F8A5_5	Dynamin related protein 4C	protein-coding
3924	1	22297136	22297439	promoter-TSS (AT1G60505.2)	promoter-TSS (AT1G60505.2)	-42	AT1G60505.7	5007818		NR_139878	AT1G60505	-	ncRNA	ncRNA
3925	1	22301252	22301560	promoter-TSS (AT1G60545.3)	promoter-TSS (AT1G60545.3)	35	AT1G60525.1	5007819		NR_139885	AT1G60525	-	ncRNA	ncRNA
3926	1	22302268	22302555	promoter-TSS (AT1G60525.2)	promoter-TSS (AT1G60525.2)	105	AT1G60545.3	5007820		NR_139888	AT1G60545	-	ncRNA	ncRNA
3927	1	22308113	22308478	promoter-TSS (AT1G60550.1)	promoter-TSS (AT1G60550.1)	-6	AT1G60550.1	842350	At.36633	NM_104739	ECHID	DHNS|F8A5.9|F8A5_9|enoyl-CoA hydratase/isomerase D	enoyl-CoA hydratase/isomerase D	protein-coding
3928	1	22311264	22311834	promoter-TSS (AT1G60560.2)	promoter-TSS (AT1G60560.2)	-172	AT1G60560.2	842351	At.44138	NM_104740	AT1G60560	F8A5.10|F8A5_10	SWIM zinc finger family protein	protein-coding
3929	1	22313312	22313651	promoter-TSS (AT1G60580.1)	promoter-TSS (AT1G60580.1)	3	AT1G60580.1	3767586			AT1G60580	50820.TRNA-GLY-1	tRNA	tRNA
3930	1	22316029	22316592	intron (AT1G60590.1, intron 1 of 6)	intron (AT1G60590.1, intron 1 of 6)	760	AT1G60590.1	842353	At.27368	NM_104742	AT1G60590	F8A5.12|F8A5_12	Pectin lyase-like superfamily protein	protein-coding
3931	1	22316915	22317180	promoter-TSS (AT1G60590.1)	promoter-TSS (AT1G60590.1)	23	AT1G60590.1	842353	At.27368	NM_104742	AT1G60590	F8A5.12|F8A5_12	Pectin lyase-like superfamily protein	protein-coding
3932	1	22317805	22319032	Intergenic	Intergenic	-1348	AT1G60590.1	842353	At.27368	NM_104742	AT1G60590	F8A5.12|F8A5_12	Pectin lyase-like superfamily protein	protein-coding
3933	1	22319203	22320209	Intergenic	Intergenic	-2636	AT1G60590.1	842353	At.27368	NM_104742	AT1G60590	F8A5.12|F8A5_12	Pectin lyase-like superfamily protein	protein-coding
3934	1	22320722	22321908	Intergenic	Intergenic	-4245	AT1G60590.1	842353	At.27368	NM_104742	AT1G60590	F8A5.12|F8A5_12	Pectin lyase-like superfamily protein	protein-coding
3935	1	22322099	22322778	Intergenic	Intergenic	4921	AT1G60600.2	842354	At.36625	NM_104743	ABC4	1|4-DIHYDROXY-2-NAPTHOIC ACID PHYTYLTRANSFERASE|ABERRANT CHLOROPLAST DEVELOPMENT 4|F8A5.36|F8A5_36	UbiA prenyltransferase family protein	protein-coding
3936	1	22323901	22324905	TTS (AT1G60600.1)	TTS (AT1G60600.1)	2956	AT1G60600.2	842354	At.36625	NM_104743	ABC4	1|4-DIHYDROXY-2-NAPTHOIC ACID PHYTYLTRANSFERASE|ABERRANT CHLOROPLAST DEVELOPMENT 4|F8A5.36|F8A5_36	UbiA prenyltransferase family protein	protein-coding
3937	1	22327238	22327513	promoter-TSS (AT1G60600.1)	promoter-TSS (AT1G60600.1)	-16	AT1G60600.1	842354	At.36625	NM_104743	ABC4	1|4-DIHYDROXY-2-NAPTHOIC ACID PHYTYLTRANSFERASE|ABERRANT CHLOROPLAST DEVELOPMENT 4|F8A5.36|F8A5_36	UbiA prenyltransferase family protein	protein-coding
3938	1	22327642	22328003	promoter-TSS (AT1G60600.1)	promoter-TSS (AT1G60600.1)	-463	AT1G60600.1	842354	At.36625	NM_104743	ABC4	1|4-DIHYDROXY-2-NAPTHOIC ACID PHYTYLTRANSFERASE|ABERRANT CHLOROPLAST DEVELOPMENT 4|F8A5.36|F8A5_36	UbiA prenyltransferase family protein	protein-coding
3939	1	22329953	22330527	promoter-TSS (AT1G60610.2)	promoter-TSS (AT1G60610.2)	44	AT1G60610.5	842355	At.43636	NM_104744	AT1G60610	F8A5.13|F8A5_13	SBP (S-ribonuclease binding protein) family protein	protein-coding
3940	1	22330952	22331134	promoter-TSS (AT1G60610.2)	promoter-TSS (AT1G60610.2)	-21	AT1G60620.2	842356	At.8271	NM_104745	RPAC43	ATRPAC43|RNA POLYMERASE I SUBUNIT 43|RNA polymerase I subunit 43	RNA polymerase I subunit 43	protein-coding
3941	1	22334378	22334648	TTS (AT1G60620.2)	TTS (AT1G60620.2)	597	AT1G60625.1	5007821	At.72218	NM_001084275	RALFL6	RALF-like 6	RALF-like 6	protein-coding
3942	1	22336718	22337438	promoter-TSS (AT1G60630.1)	promoter-TSS (AT1G60630.1)	-84	AT1G60630.1	842357	At.36618	NM_104746	AT1G60630	F8A5.15|F8A5_15	Leucine-rich repeat protein kinase family protein	protein-coding
3943	1	22339607	22339892	promoter-TSS (AT1G60650.3)	promoter-TSS (AT1G60650.3)	-13	AT1G60640.7	842358	At.36616	NM_104747	AT1G60640	F8A5.16|F8A5_16	stress response protein	protein-coding
3944	1	22342948	22343743	promoter-TSS (AT1G60670.5)	promoter-TSS (AT1G60670.5)	-76	AT1G60660.1	842360	At.19208	NM_104749	CB5LP	ARABIDOPSIS CYTOCHROME B5-LIKE PROTEIN|ATCB5LP|B5 #5|F8A5.18|F8A5_18|cytochrome B5-like protein	cytochrome B5-like protein	protein-coding
3945	1	22351703	22352021	promoter-TSS (AT1G60690.1)	promoter-TSS (AT1G60690.1)	-82	AT1G60690.1	842363	At.52290	NM_104752	AT1G60690	F8A5.21|F8A5_21	NAD(P)-linked oxidoreductase superfamily protein	protein-coding
3946	1	22356617	22356980	promoter-TSS (AT1G60710.1)	promoter-TSS (AT1G60710.1)	-62	AT1G60720.1	842366		NM_104755	AT1G60720	F8A5.34|F8A5_34	RNA-directed DNA polymerase (reverse transcriptase)-related family protein	protein-coding
3947	1	22360080	22360362	promoter-TSS (AT1G60730.2)	promoter-TSS (AT1G60730.2)	-37	AT1G60730.3	842367	At.27573	NM_104756	AT1G60730	F8A5.24|F8A5_24	NAD(P)-linked oxidoreductase superfamily protein	protein-coding
3948	1	22368654	22368921	promoter-TSS (AT1G60770.1)	promoter-TSS (AT1G60770.1)	-73	AT1G60770.1	842371	At.36592	NM_104760	AT1G60770	F8A5.28|F8A5_28	Tetratricopeptide repeat (TPR)-like superfamily protein	protein-coding
3949	1	22372080	22372351	promoter-TSS (at1g08337)	promoter-TSS (at1g08337)	8	AT1G60780.1	842372	At.36589	NM_104761	HAP13	AP1M2|F8A5.29|F8A5_29|HAPLESS 13|adaptor protein-1 mu-adaptin 2	Clathrin adaptor complexes medium subunit family protein	protein-coding
3950	1	22382246	22383102	promoter-TSS (AT1G60790.1)	promoter-TSS (AT1G60790.1)	-252	AT1G60790.1	842373	At.28409	NM_104762	TBL2	F8A5.30|F8A5_30|TRICHOME BIREFRINGENCE-LIKE 2	trichome birefringence-like protein (DUF828)	protein-coding
3951	1	22386546	22386970	promoter-TSS (AT1G60800.2)	promoter-TSS (AT1G60800.2)	-57	AT1G60800.2	842374	At.3405	NM_104763	NIK3	AtNIK3|F8A5.31|F8A5_31|NSP-interacting kinase 3	NSP-interacting kinase 3	protein-coding
3952	1	22387365	22387610	promoter-TSS (AT1G60800.2)	promoter-TSS (AT1G60800.2)	279	AT1G60800.1	842374	At.3405	NM_104763	NIK3	AtNIK3|F8A5.31|F8A5_31|NSP-interacting kinase 3	NSP-interacting kinase 3	protein-coding
3953	1	22387878	22388466	promoter-TSS (AT1G60800.1)	promoter-TSS (AT1G60800.1)	-406	AT1G60800.1	842374	At.3405	NM_104763	NIK3	AtNIK3|F8A5.31|F8A5_31|NSP-interacting kinase 3	NSP-interacting kinase 3	protein-coding
3954	1	22394297	22394760	TTS (AT1G60830.1)	TTS (AT1G60830.1)	106	AT1G08347.1	28716822		NR_139415	AT1G08347	-	ncRNA	ncRNA
3955	1	22397240	22397815	TTS (AT1G60840.1)	TTS (AT1G60840.1)	135	AT1G60840.1	3767589			AT1G60840	60046.TRNA-GLY-1	tRNA	tRNA
3956	1	22407734	22408306	promoter-TSS (AT1G60860.1)	promoter-TSS (AT1G60860.1)	-196	AT1G60860.1	842378	At.36578	NM_104767	AGD2	ARF-GAP domain 2|F23C21.2|F23C21_2	ARF-GAP domain 2	protein-coding
3957	1	22409494	22409726	exon (AT1G60870.1, exon 1 of 2)	exon (AT1G60870.1, exon 1 of 2)	312	AT1G60870.1	842379	At.36576	NM_104768	MEE9	T7P1.2|T7P1_2|maternal effect embryo arrest 9	maternal effect embryo arrest 9	protein-coding
3958	1	22410199	22410639	exon (AT1G60870.1, exon 2 of 2)	exon (AT1G60870.1, exon 2 of 2)	1121	AT1G60870.1	842379	At.36576	NM_104768	MEE9	T7P1.2|T7P1_2|maternal effect embryo arrest 9	maternal effect embryo arrest 9	protein-coding
3959	1	22417107	22417441	promoter-TSS (AT1G60890.1)	promoter-TSS (AT1G60890.1)	-30	AT1G60890.2	842381	At.28792	NM_104770	AT1G60890	T7P1.4|T7P1_4	Phosphatidylinositol-4-phosphate 5-kinase family protein	protein-coding
3960	1	22420726	22421094	Intergenic	Intergenic	-2984	AT1G60900.1	842382	At.17780	NM_104771	AT1G60900	T7P1.5|T7P1_5	U2 snRNP auxilliary factor, large subunit, splicing factor	protein-coding
3961	1	22421941	22422204	Intergenic	Intergenic	-1822	AT1G60900.1	842382	At.17780	NM_104771	AT1G60900	T7P1.5|T7P1_5	U2 snRNP auxilliary factor, large subunit, splicing factor	protein-coding
3962	1	22423632	22424118	promoter-TSS (AT1G60900.1)	promoter-TSS (AT1G60900.1)	-19	AT1G60900.1	842382	At.17780	NM_104771	AT1G60900	T7P1.5|T7P1_5	U2 snRNP auxilliary factor, large subunit, splicing factor	protein-coding
3963	1	22427929	22428423	promoter-TSS (AT1G08353.1)	promoter-TSS (AT1G08353.1)	9	AT1G60910.1	3767590			AT1G60910	60086.TRNA-GLY-1	tRNA	tRNA
3964	1	22442015	22442512	promoter-TSS (AT1G60940.1)	promoter-TSS (AT1G60940.1)	-42	AT1G60940.2	842385	At.25609	NM_104774	SNRK2.10	SNF1-RELATED KINASE 2B|SNF1-related protein kinase 2.10|SNRK2-10|SRK2B|SUCROSE NONFERMENTING 1-RELATED PROTEIN KINASE 2-10|T7P1.8|T7P1_8	SNF1-related protein kinase 2.10	protein-coding
3965	1	22442995	22443240	promoter-TSS (AT1G60940.1)	promoter-TSS (AT1G60940.1)	-896	AT1G60940.2	842385	At.25609	NM_104774	SNRK2.10	SNF1-RELATED KINASE 2B|SNF1-related protein kinase 2.10|SNRK2-10|SRK2B|SUCROSE NONFERMENTING 1-RELATED PROTEIN KINASE 2-10|T7P1.8|T7P1_8	SNF1-related protein kinase 2.10	protein-coding
3966	1	22443975	22444773	promoter-TSS (AT1G60950.1)	promoter-TSS (AT1G60950.1)	67	AT1G60950.1	842386	At.47579	NM_104775	FED A	ATFD2|FD2|FERREDOXIN 2|FERRODOXIN A	2Fe-2S ferredoxin-like superfamily protein	protein-coding
3967	1	22447163	22447439	promoter-TSS (AT1G60960.2)	promoter-TSS (AT1G60960.2)	-2	AT1G60960.2	842387	At.66932	NM_104776	IRT3	ATIRT3|IRON REGULATED TRANSPORTER 3|T7P1.10|T7P1_10|iron regulated transporter 3	iron regulated transporter 3	protein-coding
3968	1	22449370	22449978	promoter-TSS (AT1G60970.1)	promoter-TSS (AT1G60970.1)	-138	AT1G60970.1	842388	At.17786	NM_104777	AT1G60970	T7P1.11|T7P1_11	SNARE-like superfamily protein	protein-coding
3969	1	22459849	22460082	promoter-TSS (AT1G60987.1)	promoter-TSS (AT1G60987.1)	-400	AT1G60987.1	2745838	At.70573	NM_202329	SCRL5	SCR-like 5	SCR-like 5	protein-coding
3970	1	22460238	22460398	promoter-TSS (AT1G60987.1)	promoter-TSS (AT1G60987.1)	-47	AT1G60987.1	2745838	At.70573	NM_202329	SCRL5	SCR-like 5	SCR-like 5	protein-coding
3971	1	22460960	22461631	promoter-TSS (AT1G60989.1)	promoter-TSS (AT1G60989.1)	-865	AT1G60989.1	3767593	At.36556	NM_001036137	SCRL7	SCR-like 7	SCR-like 7	protein-coding
3972	1	22465325	22465526	promoter-TSS (AT1G60990.2)	promoter-TSS (AT1G60990.2)	-1	AT1G60990.2	842391	At.36556	NM_104780	AT1G60990	T7P1.13|T7P1_13	Glycine cleavage T-protein family	protein-coding
3973	1	22477655	22478027	promoter-TSS (AT1G61010.3)	promoter-TSS (AT1G61010.3)	5	AT1G61020.1	3767594			AT1G61020	60086.TRNA-ARG-1	tRNA	tRNA
3974	1	22512078	22512686	promoter-TSS (AT1G61100.1)	promoter-TSS (AT1G61100.1)	-49	AT1G61100.2	842403	At.36532	NM_104791	AT1G61100	F11P17.17|F11P17_17	disease resistance protein (TIR class)	protein-coding
3975	1	22515536	22516100	promoter-TSS (AT1G61110.1)	promoter-TSS (AT1G61110.1)	-784	AT1G61110.1	842404	At.10430	NM_104792	NAC025	F11P17.16|F11P17_16|NAC domain containing protein 25|anac025	NAC domain containing protein 25	protein-coding
3976	1	22516389	22516644	promoter-TSS (AT1G61110.1)	promoter-TSS (AT1G61110.1)	-86	AT1G61110.1	842404	At.10430	NM_104792	NAC025	F11P17.16|F11P17_16|NAC domain containing protein 25|anac025	NAC domain containing protein 25	protein-coding
3977	1	22524157	22524530	intron (AT1G61120.1, intron 1 of 11)	intron (AT1G61120.1, intron 1 of 11)	708	AT1G61120.1	842405	At.26638	NM_104793	TPS04	F11P17.15|F11P17_15|GERANYLLINALOOL SYNTHASE|GES|TERPENE SYNTHASE 4|TPS4|terpene synthase 04	terpene synthase 04	protein-coding
3978	1	22534391	22534856	TTS (AT1G61140.1)	TTS (AT1G61140.1)	-2796	AT1G61130.1	842406	At.52298	NM_104794	SCPL32	F11P17.14|F11P17_14|serine carboxypeptidase-like 32	serine carboxypeptidase-like 32	protein-coding
3979	1	22540782	22541083	promoter-TSS (AT1G61140.1)	promoter-TSS (AT1G61140.1)	0	AT1G61140.1	842407	At.36526	NM_104795	EDA16	F11P17.13|F11P17_13|FRG4|SNF2-RING-HELICASE?LIKE 4|embryo sac development arrest 16	SNF2 domain-containing protein / helicase domain-containing protein / zinc finger protein-like protein	protein-coding
3980	1	22542352	22542561	promoter-TSS (AT1G61150.6)	promoter-TSS (AT1G61150.6)	-39	AT1G61150.8	842408	At.43628	NM_104796	AT1G61150	F11P17.12|F11P17_12	LisH and RanBPM domains containing protein	protein-coding
3981	1	22548469	22550721	promoter-TSS (AT1G61170.1)	promoter-TSS (AT1G61170.1)	72	AT1G61170.1	842410	At.36520	NM_104798	AT1G61170	F11P17.11|F11P17_11	hypothetical protein	protein-coding
3982	1	22550854	22551457	promoter-TSS (AT1G61180.2)	promoter-TSS (AT1G61180.2)	-116	AT1G61180.1	842411	At.21819	NM_104799	AT1G61180	F11P17.10|F11P17_10	LRR and NB-ARC domains-containing disease resistance protein	protein-coding
3983	1	22555493	22555790	promoter-TSS (AT1G61190.3)	promoter-TSS (AT1G61190.3)	-48	AT1G61190.2	842412	At.36514	NM_104800	AT1G61190	F11P17.9|F11P17_9	LRR and NB-ARC domains-containing disease resistance protein	protein-coding
3984	1	22557200	22557558	promoter-TSS (AT1G61190.1)	promoter-TSS (AT1G61190.1)	211	AT1G61190.4	842412	At.36514	NM_104800	AT1G61190	F11P17.9|F11P17_9	LRR and NB-ARC domains-containing disease resistance protein	protein-coding
3985	1	22564094	22564404	promoter-TSS (AT1G61210.3)	promoter-TSS (AT1G61210.3)	-110	AT1G61210.2	842414	At.23052	NM_104802	DWA3	DWD hypersensitive to ABA 3|F11P17.7|F11P17_7	Transducin/WD40 repeat-like superfamily protein	protein-coding
3986	1	22572941	22573238	promoter-TSS (AT1G61215.2)	promoter-TSS (AT1G61215.2)	480	AT1G61215.1	2745841	At.49477	NM_202334	BRD4	BROMODOMAIN PROTEIN|bromodomain 4	bromodomain 4	protein-coding
3987	1	22585526	22585992	promoter-TSS (AT1G61250.1)	promoter-TSS (AT1G61250.1)	7	AT1G61250.1	842418	At.19956	NM_104806	SC3	AtSCAMP1|F11P17.4|F11P17_4|SCAMP1|Secretory carrier membrane protein 1|secretory carrier 3	secretory carrier 3	protein-coding
3988	1	22590720	22590937	Intergenic	Intergenic	-1039	AT1G61255.1	842419	At.49503	NM_148616	AT1G61255	-	hypothetical protein	protein-coding
3989	1	22593307	22593507	TTS (AT1G61260.1)	TTS (AT1G61260.1)	1931	AT1G61260.1	842420	At.10420	NM_104807	AT1G61260	F11P17.2|F11P17_2	cotton fiber (DUF761)	protein-coding
3990	1	22593707	22594328	exon (AT1G61260.1, exon 2 of 2)	exon (AT1G61260.1, exon 2 of 2)	1321	AT1G61260.1	842420	At.10420	NM_104807	AT1G61260	F11P17.2|F11P17_2	cotton fiber (DUF761)	protein-coding
3991	1	22594914	22595326	exon (AT1G61260.1, exon 1 of 2)	exon (AT1G61260.1, exon 1 of 2)	218	AT1G61260.1	842420	At.10420	NM_104807	AT1G61260	F11P17.2|F11P17_2	cotton fiber (DUF761)	protein-coding
3992	1	22596346	22596656	Intergenic	Intergenic	-1163	AT1G61260.1	842420	At.10420	NM_104807	AT1G61260	F11P17.2|F11P17_2	cotton fiber (DUF761)	protein-coding
3993	1	22596849	22597351	Intergenic	Intergenic	-1762	AT1G61260.1	842420	At.10420	NM_104807	AT1G61260	F11P17.2|F11P17_2	cotton fiber (DUF761)	protein-coding
3994	1	22597459	22597765	Intergenic	Intergenic	-2274	AT1G61260.1	842420	At.10420	NM_104807	AT1G61260	F11P17.2|F11P17_2	cotton fiber (DUF761)	protein-coding
3995	1	22597960	22599241	TTS (AT1G61270.1)	TTS (AT1G61270.1)	-3262	AT1G61260.1	842420	At.10420	NM_104807	AT1G61260	F11P17.2|F11P17_2	cotton fiber (DUF761)	protein-coding
3996	1	22602814	22603537	promoter-TSS (ENSRNA049493324-T1)	promoter-TSS (ENSRNA049493324-T1)	54	AT1G61275.1	3767596		NR_139894	U12	50834.SNRNA00001|U12 small nucleolar RNA	ncRNA	ncRNA
3997	1	22616026	22616572	promoter-TSS (AT1G61310.1)	promoter-TSS (AT1G61310.1)	74	AT1G61310.1	842425	At.21819	NM_104812	AT1G61310	T1F9.20|T1F9_20	LRR and NB-ARC domains-containing disease resistance protein	protein-coding
3998	1	22624936	22625894	TTS (AT1G61330.1)	TTS (AT1G61330.1)	2440	AT1G61330.1	842427	At.52302	NM_104814	AT1G61330	T1F9.18|T1F9_18	FBD, F-box and Leucine Rich Repeat domains containing protein	protein-coding
3999	1	22627795	22628385	promoter-TSS (AT1G61340.2)	promoter-TSS (AT1G61340.2)	-174	AT1G61340.1	842428	At.36477	NM_104815	FBS1	AtFBS1|F-box stress induced 1|T1F9.17|T1F9_17	F-box family protein	protein-coding
4000	1	22629281	22630756	TTS (AT1G61340.2)	TTS (AT1G61340.2)	1609	AT1G61340.2	842428	At.36477	NM_104815	FBS1	AtFBS1|F-box stress induced 1|T1F9.17|T1F9_17	F-box family protein	protein-coding
4001	1	22630996	22634284	Intergenic	Intergenic	-1134	AT1G61350.1	842429	At.26275	NM_104816	AT1G61350	T1F9.16|T1F9_16	ARM repeat superfamily protein	protein-coding
4002	1	22646026	22646286	promoter-TSS (AT1G61370.2)	promoter-TSS (AT1G61370.2)	-234	AT1G61370.2	842431		NM_104818	AT1G61370	T1F9.14|T1F9_14	S-locus lectin protein kinase family protein	protein-coding
4003	1	22649420	22649792	promoter-TSS (AT1G61380.1)	promoter-TSS (AT1G61380.1)	-85	AT1G61380.1	842432	At.36467	NM_104819	SD1-29	S-domain-1 29|T1F9.13|T1F9_13	S-domain-1 29	protein-coding
4004	1	22650095	22650256	promoter-TSS (AT1G61380.1)	promoter-TSS (AT1G61380.1)	-103	AT1G61380.2	842432	At.36467	NM_104819	SD1-29	S-domain-1 29|T1F9.13|T1F9_13	S-domain-1 29	protein-coding
4005	1	22658217	22658643	promoter-TSS (AT1G61400.1)	promoter-TSS (AT1G61400.1)	39	AT1G61400.1	842434	At.36461	NM_001333955	AT1G61400	T1F9.11|T1F9_11	S-locus lectin protein kinase family protein	protein-coding
4006	1	22659466	22659645	promoter-TSS (AT1G61415.2)	promoter-TSS (AT1G61415.2)	-3	AT1G61410.1	842435	At.36458	NM_104822	AT1G61410	T1F9.10|T1F9_10	DNA double-strand break repair and VJ recombination XRCC4	protein-coding
4007	1	22668460	22668752	promoter-TSS (AT1G61430.6)	promoter-TSS (AT1G61430.6)	-32	AT1G61430.3	842437	At.49994	NM_104824	AT1G61430	T1F9.8|T1F9_8	S-locus lectin protein kinase family protein	protein-coding
4008	1	22672810	22673285	promoter-TSS (AT1G61440.2)	promoter-TSS (AT1G61440.2)	55	AT1G61450.1	842439	At.52306	NM_104826	AT1G61450	T1F9.6|T1F9_6	CAP-gly domain linker	protein-coding
4009	1	22677441	22678344	promoter-TSS (AT1G61470.1)	promoter-TSS (AT1G61470.1)	-200	AT1G61470.1	842441	At.51196	NM_104828	AT1G61470	T1F9.4|T1F9_4	Polynucleotidyl transferase, ribonuclease H-like superfamily protein	protein-coding
4010	1	22699507	22700311	promoter-TSS (AT1G61520.1)	promoter-TSS (AT1G61520.1)	16	AT1G61520.1	842446	At.2877	NM_104833	LHCA3	LHCA3*1|LHCI-680|T25B24.12|T25B24_12|photosystem I light harvesting complex gene 3	PSI type III chlorophyll a/b-binding protein	protein-coding
4011	1	22700958	22702484	promoter-TSS (AT1G61540.1)	promoter-TSS (AT1G61540.1)	-777	AT1G61540.1	842448	At.66071	NM_104834	AT1G61540	T25B24.11|T25B24_11	Galactose oxidase/kelch repeat superfamily protein	protein-coding
4012	1	22719417	22719839	promoter-TSS (AT1G61575.1)	promoter-TSS (AT1G61575.1)	-93	AT1G61570.1	842453	At.11095	NM_104839	TIM13	T25B24.8|T25B24_8|translocase of the inner mitochondrial membrane 13	translocase of the inner mitochondrial membrane 13	protein-coding
4013	1	22723057	22723408	promoter-TSS (AT1G61580.1)	promoter-TSS (AT1G61580.1)	-80	AT1G61580.1	842454	At.36412	NM_104840	RPL3B	ARABIDOPSIS RIBOSOMAL PROTEIN 2|ARP2|R-protein L3 B|RIBOSOMAL PROTEIN L3|T25B24.7|T25B24_7	R-protein L3 B	protein-coding
4014	1	22735973	22736604	exon (AT1G61610.2, exon 6 of 6)	exon (AT1G61610.2, exon 6 of 6)	-1187	AT1G61620.1	842458	At.58060	NM_104844	AT1G61620	COP1 SUPPRESSOR 1|CSU1|T25B24.3|T25B24_3	phosphoinositide binding protein	protein-coding
4015	1	22737407	22737644	promoter-TSS (AT1G61620.1)	promoter-TSS (AT1G61620.1)	50	AT1G61620.1	842458	At.58060	NM_104844	AT1G61620	COP1 SUPPRESSOR 1|CSU1|T25B24.3|T25B24_3	phosphoinositide binding protein	protein-coding
4016	1	22768339	22768666	promoter-TSS (AT1G61670.1)	promoter-TSS (AT1G61670.1)	-862	AT1G61670.1	842464	At.36397	NM_104849	AT1G61670	T13M11.2|T13M11_2	Lung seven transmembrane receptor family protein	protein-coding
4017	1	22768993	22769170	promoter-TSS (AT1G61670.1)	promoter-TSS (AT1G61670.1)	-283	AT1G61670.1	842464	At.36397	NM_104849	AT1G61670	T13M11.2|T13M11_2	Lung seven transmembrane receptor family protein	protein-coding
4018	1	22786831	22787033	promoter-TSS (AT1G61690.1)	promoter-TSS (AT1G61690.1)	10	AT1G61690.1	842466	At.43853	NM_104851	AT1G61690	T13M11.5|T13M11_5	phosphoinositide binding protein	protein-coding
4019	1	22794589	22794777	promoter-TSS (AT1G61730.1)	promoter-TSS (AT1G61730.1)	31	AT1G61730.1	842470	At.36389	NM_104855	AT1G61730	T13M11.9|T13M11_9	DNA-binding storekeeper protein-related transcriptional regulator	protein-coding
4020	1	22795098	22795477	promoter-TSS (AT1G61730.1)	promoter-TSS (AT1G61730.1)	-331	at1g61732
4021	1	22799090	22799878	intron (AT1G61740.1, intron 1 of 3)	intron (AT1G61740.1, intron 1 of 3)	1932	AT1G61740.1	842471	At.23611	NM_104856	AT1G61740	T13M11.10|T13M11_10	Sulfite exporter TauE/SafE family protein	protein-coding
4022	1	22799992	22800346	intron (AT1G61740.1, intron 1 of 3)	intron (AT1G61740.1, intron 1 of 3)	1247	AT1G61740.1	842471	At.23611	NM_104856	AT1G61740	T13M11.10|T13M11_10	Sulfite exporter TauE/SafE family protein	protein-coding
4023	1	22800938	22801392	exon (AT1G61740.1, exon 1 of 4)	exon (AT1G61740.1, exon 1 of 4)	251	AT1G61740.1	842471	At.23611	NM_104856	AT1G61740	T13M11.10|T13M11_10	Sulfite exporter TauE/SafE family protein	protein-coding
4024	1	22813949	22814438	promoter-TSS (AT1G61790.1)	promoter-TSS (AT1G61790.1)	-23	AT1G61790.1	842476	At.50954	NM_104861	AT1G61790	OST3/6|T13M11.15|T13M11_15|oligosaccharyltransferase subunit 3/6	Oligosaccharyltransferase complex/magnesium transporter family protein	protein-coding
4025	1	22816248	22816814	TTS (AT1G61790.1)	TTS (AT1G61790.1)	2164	AT1G61790.2	842476	At.50954	NM_104861	AT1G61790	OST3/6|T13M11.15|T13M11_15|oligosaccharyltransferase subunit 3/6	Oligosaccharyltransferase complex/magnesium transporter family protein	protein-coding
4026	1	22821772	22821995	TTS (AT1G61795.1)	TTS (AT1G61795.1)	2282	AT1G61795.1	5007827	At.47375	NM_001084287	AT1G61795	-	PAK-box/P21-Rho-binding family protein	protein-coding
4027	1	22822450	22823377	Intergenic	Intergenic	-1501	AT1G61800.1	842477	At.10733	NM_104862	GPT2	ARABIDOPSIS GLUCOSE-6-PHOSPHATE/PHOSPHATE TRANSLOCATOR 2|ATGPT2|GLUCOSE6-PHOSPHATE/PHOSPHATE TRANSPORTER 2|T13M11.18|T13M11_18|glucose-6-phosphate/phosphate translocator 2	glucose-6-phosphate/phosphate translocator 2	protein-coding
4028	1	22823903	22824403	promoter-TSS (AT1G61800.1)	promoter-TSS (AT1G61800.1)	-261	AT1G61800.1	842477	At.10733	NM_104862	GPT2	ARABIDOPSIS GLUCOSE-6-PHOSPHATE/PHOSPHATE TRANSLOCATOR 2|ATGPT2|GLUCOSE6-PHOSPHATE/PHOSPHATE TRANSPORTER 2|T13M11.18|T13M11_18|glucose-6-phosphate/phosphate translocator 2	glucose-6-phosphate/phosphate translocator 2	protein-coding
4029	1	22826808	22827111	TTS (AT1G61800.1)	TTS (AT1G61800.1)	2545	AT1G61800.2	842477	At.10733	NM_104862	GPT2	ARABIDOPSIS GLUCOSE-6-PHOSPHATE/PHOSPHATE TRANSLOCATOR 2|ATGPT2|GLUCOSE6-PHOSPHATE/PHOSPHATE TRANSPORTER 2|T13M11.18|T13M11_18|glucose-6-phosphate/phosphate translocator 2	glucose-6-phosphate/phosphate translocator 2	protein-coding
4030	1	22828086	22828344	Intergenic	Intergenic	-1706	AT1G61810.2	842478	At.36369	NM_104863	BGLU45	T13M11.19|T13M11_19|beta-glucosidase 45	beta-glucosidase 45	protein-coding
4031	1	22829579	22829949	promoter-TSS (AT1G61810.5)	promoter-TSS (AT1G61810.5)	-157	AT1G61810.2	842478	At.36369	NM_104863	BGLU45	T13M11.19|T13M11_19|beta-glucosidase 45	beta-glucosidase 45	protein-coding
4032	1	22843457	22843684	Intergenic	Intergenic	-3677	AT1G61840.1	842481		NM_104866	AT1G61840	F8K4.5|F8K4_5	Cysteine/Histidine-rich C1 domain family protein	protein-coding
4033	1	22855724	22856052	exon (AT1G61850.1, exon 1 of 17)	exon (AT1G61850.1, exon 1 of 17)	137	AT1G61850.2	842482	At.52315	NM_001198359	AT1G61850	F8K4.6|F8K4_6	phospholipase A I-like protein	protein-coding
4034	1	22866523	22867204	promoter-TSS (AT1G61870.1)	promoter-TSS (AT1G61870.1)	-34	ENSRNA049492588-T1
4035	1	22867341	22867891	promoter-TSS (AT1G61870.1)	promoter-TSS (AT1G61870.1)	300	AT1G08443.1	28716838		NR_139431	AT1G08443	-	ncRNA	ncRNA
4036	1	22868086	22868244	TTS (AT1G08443.1)	TTS (AT1G08443.1)	849	AT1G08443.1	28716838		NR_139431	AT1G08443	-	ncRNA	ncRNA
4037	1	22871193	22871521	promoter-TSS (AT1G61890.3)	promoter-TSS (AT1G61890.3)	1	AT1G61890.2	842485	At.10738	NM_104870	AT1G61890	F8K4.9|F8K4_9	MATE efflux family protein	protein-coding
4038	1	22874533	22876323	Intergenic	Intergenic	-4070	AT1G61890.1	842485	At.10738	NM_104870	AT1G61890	F8K4.9|F8K4_9	MATE efflux family protein	protein-coding
4039	1	22876974	22877780	Intergenic	Intergenic	-6019	AT1G61890.1	842485	At.10738	NM_104870	AT1G61890	F8K4.9|F8K4_9	MATE efflux family protein	protein-coding
4040	1	22880337	22881472	Intergenic	Intergenic	4148	AT1G61900.3	842486	At.21877	NM_104871	AT1G61900	F8K4.10|F8K4_10	hypothetical protein	protein-coding
4041	1	22881577	22882179	TTS (AT1G61900.2)	TTS (AT1G61900.2)	3174	AT1G61900.3	842486	At.21877	NM_104871	AT1G61900	F8K4.10|F8K4_10	hypothetical protein	protein-coding
4042	1	22884686	22885283	promoter-TSS (AT1G61900.2)	promoter-TSS (AT1G61900.2)	68	AT1G61900.3	842486	At.21877	NM_104871	AT1G61900	F8K4.10|F8K4_10	hypothetical protein	protein-coding
4043	1	22885660	22887943	promoter-TSS (AT1G61910.1)	promoter-TSS (AT1G61910.1)	-289	AT1G61910.1	3767604			AT1G61910	51025.TRNA-LEU-1	tRNA	tRNA
4044	1	22889866	22890368	Intergenic	Intergenic	1665	AT1G61920.1	842487	At.50955	NM_104872	AT1G61920	F8K4.11|F8K4_11	transmembrane protein	protein-coding
4045	1	22890637	22891163	Intergenic	Intergenic	-2201	AT1G61930.1	842488	At.36352	NM_104873	AT1G61930	F8K4.12|F8K4_12	senescence regulator (Protein of unknown function, DUF584)	protein-coding
4046	1	22891741	22891979	Intergenic	Intergenic	-1241	AT1G61930.1	842488	At.36352	NM_104873	AT1G61930	F8K4.12|F8K4_12	senescence regulator (Protein of unknown function, DUF584)	protein-coding
4047	1	22892854	22893466	promoter-TSS (AT1G61930.1)	promoter-TSS (AT1G61930.1)	59	AT1G61930.1	842488	At.36352	NM_104873	AT1G61930	F8K4.12|F8K4_12	senescence regulator (Protein of unknown function, DUF584)	protein-coding
4048	1	22901197	22901697	promoter-TSS (AT1G61960.1)	promoter-TSS (AT1G61960.1)	-703	AT1G61960.1	842491	At.36342	NM_104876	AT1G61960	F8K4.15|F8K4_15	Mitochondrial transcription termination factor family protein	protein-coding
4049	1	22902006	22902244	promoter-TSS (AT1G61960.1)	promoter-TSS (AT1G61960.1)	-25	AT1G61960.1	842491	At.36342	NM_104876	AT1G61960	F8K4.15|F8K4_15	Mitochondrial transcription termination factor family protein	protein-coding
4050	1	22904259	22904588	promoter-TSS (AT1G61970.5)	promoter-TSS (AT1G61970.5)	-26	AT1G61970.4	842492	At.36340	NM_104877	AT1G61970	F8K4.16|F8K4_16	Mitochondrial transcription termination factor family protein	protein-coding
4051	1	22907554	22908139	promoter-TSS (AT1G61980.3)	promoter-TSS (AT1G61980.3)	-172	AT1G61980.1	842493	At.23835	NM_104878	AT1G61980	F8K4.17|F8K4_17	Mitochondrial transcription termination factor family protein	protein-coding
4052	1	22910715	22911296	promoter-TSS (AT1G61990.1)	promoter-TSS (AT1G61990.1)	-154	AT1G61990.2	842494	At.28258	NM_104879	AT1G61990	F8K4.18|F8K4_18	Mitochondrial transcription termination factor family protein	protein-coding
4053	1	22915534	22915791	promoter-TSS (AT1G62010.1)	promoter-TSS (AT1G62010.1)	-37	AT1G62010.1	842496	At.36332	NM_104881	AT1G62010	F8K4.20|F8K4_20	Mitochondrial transcription termination factor family protein	protein-coding
4054	1	22923543	22924406	TTS (AT1G62030.1)	TTS (AT1G62030.1)	2651	AT1G62030.1	842498	At.49505	NM_104883	AT1G62030	F8K4.22|F8K4_22	Cysteine/Histidine-rich C1 domain family protein	protein-coding
4055	1	22926342	22927706	promoter-TSS (AT1G62030.1)	promoter-TSS (AT1G62030.1)	-399	AT1G62030.1	842498	At.49505	NM_104883	AT1G62030	F8K4.22|F8K4_22	Cysteine/Histidine-rich C1 domain family protein	protein-coding
4056	1	22928774	22929050	Intergenic	Intergenic	1292	ENSRNA049757732-T1
4057	1	22930284	22931221	promoter-TSS (ENSRNA049757732-T1)	promoter-TSS (ENSRNA049757732-T1)	-548	at1g62035
4058	1	22931335	22931911	Intergenic	Intergenic	-1137	AT1G62040.1	842499	At.36324	NM_104884	ATG8C	F8K4.23|F8K4_23|autophagy 8c	Ubiquitin-like superfamily protein	protein-coding
4059	1	22932046	22933004	promoter-TSS (AT1G62040.2)	promoter-TSS (AT1G62040.2)	-235	AT1G62040.1	842499	At.36324	NM_104884	ATG8C	F8K4.23|F8K4_23|autophagy 8c	Ubiquitin-like superfamily protein	protein-coding
4060	1	22934599	22934808	TTS (AT1G62040.2)	TTS (AT1G62040.2)	755	AT1G62045.1	842500	At.36322	NM_104885	AT1G62045	-	ankyrin repeat protein	protein-coding
4061	1	22935569	22937335	promoter-TSS (AT1G62045.1)	promoter-TSS (AT1G62045.1)	-994	AT1G62045.1	842500	At.36322	NM_104885	AT1G62045	-	ankyrin repeat protein	protein-coding
4062	1	22938981	22939206	promoter-TSS (AT1G62050.1)	promoter-TSS (AT1G62050.1)	-69	AT1G62050.1	842501	At.10751	NM_104886	AT1G62050	-	Ankyrin repeat family protein	protein-coding
4063	1	22961702	22961997	TTS (AT1G62130.2)	TTS (AT1G62130.2)	254	AT1G62120.1	842508	At.49506	NM_104893	AT1G62120	F19K23.6|F19K23_6	Mitochondrial transcription termination factor family protein	protein-coding
4064	1	22971567	22972035	promoter-TSS (AT1G62150.1)	promoter-TSS (AT1G62150.1)	-30	AT1G62150.1	842511	At.10248	NM_104896	AT1G62150	F19K23.9|F19K23_9	Mitochondrial transcription termination factor family protein	protein-coding
4065	1	22977510	22977930	promoter-TSS (AT1G62180.2)	promoter-TSS (AT1G62180.2)	-95	AT1G62180.2	842514	At.25368	NM_104899	2023-04-02	3'-PHOSPHOADENOSINE-5'-PHOSPHOSULFATE (PAPS) REDUCTASE HOMOLOG 43|5'adenylylphosphosulfate reductase 2|ADENOSINE-5'-PHOSPHOSULFATE REDUCTASE|APS REDUCTASE|APSR|ATAPR2|F19K23.11|F19K23_11|PRH|PRH43	5'adenylylphosphosulfate reductase 2	protein-coding
4066	1	22978088	22978424	promoter-TSS (AT1G62180.2)	promoter-TSS (AT1G62180.2)	-371	AT1G62180.1	842514	At.25368	NM_104899	2023-04-02	3'-PHOSPHOADENOSINE-5'-PHOSPHOSULFATE (PAPS) REDUCTASE HOMOLOG 43|5'adenylylphosphosulfate reductase 2|ADENOSINE-5'-PHOSPHOSULFATE REDUCTASE|APS REDUCTASE|APSR|ATAPR2|F19K23.11|F19K23_11|PRH|PRH43	5'adenylylphosphosulfate reductase 2	protein-coding
4067	1	22978941	22979408	Intergenic	Intergenic	-1289	AT1G62180.1	842514	At.25368	NM_104899	2023-04-02	3'-PHOSPHOADENOSINE-5'-PHOSPHOSULFATE (PAPS) REDUCTASE HOMOLOG 43|5'adenylylphosphosulfate reductase 2|ADENOSINE-5'-PHOSPHOSULFATE REDUCTASE|APS REDUCTASE|APSR|ATAPR2|F19K23.11|F19K23_11|PRH|PRH43	5'adenylylphosphosulfate reductase 2	protein-coding
4068	1	22979862	22980738	promoter-TSS (AT1G62190.1)	promoter-TSS (AT1G62190.1)	-517	AT1G62190.1	842515	At.36297	NM_104900	AT1G62190	F19K23.12|F19K23_12	Kua-ubiquitin conjugating enzyme hybrid localization domain-containing protein	protein-coding
4069	1	22984356	22984768	promoter-TSS (AT1G62200.3)	promoter-TSS (AT1G62200.3)	-140	AT1G62200.3	842516	At.10251	NM_104901	PTR6	AtNPF8.5|AtPTR6|F19K23.13|F19K23_13|NPF8.5|NRT1/ PTR family 8.5|peptide transporter 6	Major facilitator superfamily protein	protein-coding
4070	1	22997477	22997755	promoter-TSS (AT1G62250.3)	promoter-TSS (AT1G62250.3)	-3	AT1G62250.2	842522	At.28536	NM_104905	AT1G62250	F19K23.17|F19K23_17	orotidine 5'-phosphate decarboxylase	protein-coding
4071	1	23013490	23013735	promoter-TSS (AT1G62290.1)	promoter-TSS (AT1G62290.1)	-11	AT1G62290.2	842526	At.23367	NM_104909	AT1G62290	F19K23.21|F19K23_21	Saposin-like aspartyl protease family protein	protein-coding
4072	1	23015265	23015842	Intergenic	Intergenic	-1952	AT1G62290.2	842526	At.23367	NM_104909	AT1G62290	F19K23.21|F19K23_21	Saposin-like aspartyl protease family protein	protein-coding
4073	1	23015997	23017603	exon (AT1G62300.1, exon 6 of 6)	exon (AT1G62300.1, exon 6 of 6)	2694	AT1G62300.1	842527	At.25260	NM_104910	WRKY6	ATWRKY6|F19K23.22|F19K23_22	WRKY family transcription factor	protein-coding
4074	1	23018992	23019881	promoter-TSS (AT1G62300.1)	promoter-TSS (AT1G62300.1)	58	AT1G62300.1	842527	At.25260	NM_104910	WRKY6	ATWRKY6|F19K23.22|F19K23_22	WRKY family transcription factor	protein-coding
4075	1	23020117	23020879	Intergenic	Intergenic	-1004	AT1G62300.1	842527	At.25260	NM_104910	WRKY6	ATWRKY6|F19K23.22|F19K23_22	WRKY family transcription factor	protein-coding
4076	1	23021711	23024404	TTS (AT1G08497.1)	TTS (AT1G08497.1)	1132	AT1G08497.1	28716848		NR_139441	AT1G08497	-	ncRNA	ncRNA
4077	1	23026054	23026695	TTS (AT1G62305.3)	TTS (AT1G62305.3)	-2185	AT1G08497.1	28716848		NR_139441	AT1G08497	-	ncRNA	ncRNA
4078	1	23029282	23029556	promoter-TSS (AT1G62305.3)	promoter-TSS (AT1G62305.3)	-45	AT1G62305.3	842528	At.49996	NM_148618	AT1G62305	-	Core-2/I-branching beta-1,6-N-acetylglucosaminyltransferase family protein	protein-coding
4079	1	23039673	23040196	promoter-TSS (AT1G62310.1)	promoter-TSS (AT1G62310.1)	-147	AT1G62310.1	842529	At.36279	NM_104911	AT1G62310	F24O1.3|F24O1_3	transcription factor jumonji (jmjC) domain-containing protein	protein-coding
4080	1	23046612	23046847	promoter-TSS (AT1G62330.1)	promoter-TSS (AT1G62330.1)	-39	AT1G62330.1	842531	At.14756	NM_104913	AT1G62330	F24O1.5|F24O1_5	O-fucosyltransferase family protein	protein-coding
4081	1	23056273	23056643	promoter-TSS (AT1G62350.3)	promoter-TSS (AT1G62350.3)	-30	AT1G62350.1	842533	At.52322	NM_104915	AT1G62350	F24O1.37|F24O1_37	Pentatricopeptide repeat (PPR) superfamily protein	protein-coding
4082	1	23056840	23057207	promoter-TSS (AT1G62350.3)	promoter-TSS (AT1G62350.3)	-377	AT1G62350.3	842533	At.52322	NM_104915	AT1G62350	F24O1.37|F24O1_37	Pentatricopeptide repeat (PPR) superfamily protein	protein-coding
4083	1	23071817	23073956	exon (AT1G62370.1, exon 1 of 1)	exon (AT1G62370.1, exon 1 of 1)	664	AT1G62370.1	842535	At.50659	NM_104917	AT1G62370	F24O1.39|F24O1_39	RING/U-box superfamily protein	protein-coding
4084	1	23075398	23075768	Intergenic	Intergenic	-1613	AT1G08523.1	28716853		NR_139446	AT1G08523	-	ncRNA	ncRNA
4085	1	23076924	23077120	promoter-TSS (AT1G08523.1)	promoter-TSS (AT1G08523.1)	-174	AT1G08523.1	28716853		NR_139446	AT1G08523	-	ncRNA	ncRNA
4086	1	23083414	23083849	TTS (AT1G62390.1)	TTS (AT1G62390.1)	1595	AT1G62380.1	842536	At.24621	NM_104918	ACO2	ACC OXIDASE|ACC oxidase 2|ATACO2|F24O1.40|F24O1_40	ACC oxidase 2	protein-coding
4087	1	23087011	23087418	promoter-TSS (AT1G62390.1)	promoter-TSS (AT1G62390.1)	-73	AT1G62390.1	842537	At.24489	NM_104919	Phox2	CLMP1|CLUMPED CHLOROPLASTS 1	Octicosapeptide/Phox/Bem1p (PB1) domain-containing protein / tetratricopeptide repeat (TPR)-containing protein	protein-coding
4088	1	23087795	23087948	promoter-TSS (AT1G62390.1)	promoter-TSS (AT1G62390.1)	-730	AT1G62390.1	842537	At.24489	NM_104919	Phox2	CLMP1|CLUMPED CHLOROPLASTS 1	Octicosapeptide/Phox/Bem1p (PB1) domain-containing protein / tetratricopeptide repeat (TPR)-containing protein	protein-coding
4089	1	23088049	23089835	promoter-TSS (AT1G62400.1)	promoter-TSS (AT1G62400.1)	-668	AT1G62400.1	842538	At.28069	NM_104920	HT1	F24O1.13|F24O1_13|high leaf temperature 1	Protein kinase superfamily protein	protein-coding
4090	1	23091299	23092266	TTS (AT1G62400.1)	TTS (AT1G62400.1)	-1133	AT1G62410.1	842539	At.52323	NM_104921	AT1G62410	F24O1.14|F24O1_14	MIF4G domain-containing protein	protein-coding
4091	1	23094992	23095337	Intergenic	Intergenic	2249	AT1G62410.1	842539	At.52323	NM_104921	AT1G62410	F24O1.14|F24O1_14	MIF4G domain-containing protein	protein-coding
4092	1	23097760	23098093	Intergenic	Intergenic	-1558	AT1G62421.1	5007831	At.68384	NM_001084289	AT1G62421	-	hypothetical protein	protein-coding
4093	1	23100947	23101351	exon (AT1G62422.1, exon 1 of 1)	exon (AT1G62422.1, exon 1 of 1)	186	AT1G62422.1	5007832	At.71115	NM_001084290	AT1G62422	-	hypothetical protein	protein-coding
4094	1	23102128	23103746	exon (AT1G62420.1, exon 2 of 2)	exon (AT1G62420.1, exon 2 of 2)	-1602	AT1G62422.1	5007832	At.71115	NM_001084290	AT1G62422	-	hypothetical protein	protein-coding
4095	1	23104476	23106088	promoter-TSS (AT1G62420.1)	promoter-TSS (AT1G62420.1)	-526	AT1G62420.1	842540	At.36263	NM_104922	AT1G62420	F24O1.44|F24O1_44	DUF506 family protein (DUF506)	protein-coding
4096	1	23124416	23124765	Intergenic	Intergenic	-4061	AT1G62480.1	842545	At.23177	NM_104927	AT1G62480	T3P18.4|T3P18_4	Vacuolar calcium-binding protein-like protein	protein-coding
4097	1	23125729	23126134	Intergenic	Intergenic	-2720	AT1G62480.1	842545	At.23177	NM_104927	AT1G62480	T3P18.4|T3P18_4	Vacuolar calcium-binding protein-like protein	protein-coding
4098	1	23126455	23126797	Intergenic	Intergenic	-2025	AT1G62480.1	842545	At.23177	NM_104927	AT1G62480	T3P18.4|T3P18_4	Vacuolar calcium-binding protein-like protein	protein-coding
4099	1	23126936	23127538	Intergenic	Intergenic	-1414	AT1G62480.1	842545	At.23177	NM_104927	AT1G62480	T3P18.4|T3P18_4	Vacuolar calcium-binding protein-like protein	protein-coding
4100	1	23131479	23131871	promoter-TSS (AT1G62490.1)	promoter-TSS (AT1G62490.1)	-142	AT1G62490.1	842546		NM_104928	AT1G62490	T3P18.5|T3P18_5	Mitochondrial transcription termination factor family protein	protein-coding
4101	1	23134096	23134342	TTS (AT1G62500.1)	TTS (AT1G62500.1)	2291	AT1G62500.1	842547	At.16344	NM_104929	AT1G62500	T3P18.6|T3P18_6	Bifunctional inhibitor/lipid-transfer protein/seed storage 2S albumin superfamily protein	protein-coding
4102	1	23135085	23135249	Intergenic	Intergenic	-1553	AT1G62515.1	28717388		NM_001334035	AT1G62515	-	transmembrane protein	protein-coding
4103	1	23138999	23139445	Intergenic	Intergenic	-1968	AT1G62510.1	842548	At.21816	NM_104930	AT1G62510	T3P18.7|T3P18_7	Bifunctional inhibitor/lipid-transfer protein/seed storage 2S albumin superfamily protein	protein-coding
4104	1	23144272	23144463	promoter-TSS (AT1G62520.1)	promoter-TSS (AT1G62520.1)	-18	AT1G62520.1	842549	At.36251	NM_104931	AT1G62520	T3P18.8|T3P18_8	sulfated surface-like glycoprotein	protein-coding
4105	1	23144895	23145368	exon (AT1G62520.1, exon 1 of 1)	exon (AT1G62520.1, exon 1 of 1)	746	AT1G62520.1	842549	At.36251	NM_104931	AT1G62520	T3P18.8|T3P18_8	sulfated surface-like glycoprotein	protein-coding
4106	1	23148774	23149261	promoter-TSS (AT1G62530.1)	promoter-TSS (AT1G62530.1)	-650	AT1G62530.1	842550	At.66079	NM_104932	AT1G62530	T3P18.9|T3P18_9	hypothetical protein (DUF863)	protein-coding
4107	1	23149547	23149796	Intergenic	Intergenic	-1304	AT1G62530.1	842550	At.66079	NM_104932	AT1G62530	T3P18.9|T3P18_9	hypothetical protein (DUF863)	protein-coding
4108	1	23150091	23150530	Intergenic	Intergenic	-1324	AT1G62540.2	842551	At.16347	NM_104933	FMO GS-OX2	T3P18.10|T3P18_10|flavin-monooxygenase glucosinolate S-oxygenase 2	flavin-monooxygenase glucosinolate S-oxygenase 2	protein-coding
4109	1	23163040	23163636	TTS (AT1G62560.2)	TTS (AT1G62560.2)	3604	AT1G62560.2	842553	At.16349	NM_104934	FMO GS-OX3	T3P18.12|T3P18_12|flavin-monooxygenase glucosinolate S-oxygenase 3	flavin-monooxygenase glucosinolate S-oxygenase 3	protein-coding
4110	1	23163813	23164208	Intergenic	Intergenic	4276	AT1G62560.2	842553	At.16349	NM_104934	FMO GS-OX3	T3P18.12|T3P18_12|flavin-monooxygenase glucosinolate S-oxygenase 3	flavin-monooxygenase glucosinolate S-oxygenase 3	protein-coding
4111	1	23165257	23166885	Intergenic	Intergenic	-2696	AT1G62570.1	842554	At.22246	NM_104935	FMO GS-OX4	T3P18.13|T3P18_13|flavin-monooxygenase glucosinolate S-oxygenase 4	flavin-monooxygenase glucosinolate S-oxygenase 4	protein-coding
4112	1	23167188	23167855	Intergenic	Intergenic	-1246	AT1G62570.1	842554	At.22246	NM_104935	FMO GS-OX4	T3P18.13|T3P18_13|flavin-monooxygenase glucosinolate S-oxygenase 4	flavin-monooxygenase glucosinolate S-oxygenase 4	protein-coding
4113	1	23168741	23170746	exon (AT1G62570.1, exon 1 of 7)	exon (AT1G62570.1, exon 1 of 7)	976	AT1G62570.1	842554	At.22246	NM_104935	FMO GS-OX4	T3P18.13|T3P18_13|flavin-monooxygenase glucosinolate S-oxygenase 4	flavin-monooxygenase glucosinolate S-oxygenase 4	protein-coding
4114	1	23170849	23171106	intron (AT1G62570.1, intron 4 of 6)	intron (AT1G62570.1, intron 4 of 6)	2210	AT1G62570.1	842554	At.22246	NM_104935	FMO GS-OX4	T3P18.13|T3P18_13|flavin-monooxygenase glucosinolate S-oxygenase 4	flavin-monooxygenase glucosinolate S-oxygenase 4	protein-coding
4115	1	23171322	23172398	exon (AT1G62570.1, exon 7 of 7)	exon (AT1G62570.1, exon 7 of 7)	-1426	AT1G62580.1	842555	At.64076	NM_104936	NOGC1	T3P18.14|T3P18_14|nitric oxide-dependent guanylate cyclase 1	flavin containing monooxygenase FMO GS-OX-like protein	protein-coding
4116	1	23172517	23173413	promoter-TSS (AT1G62580.1)	promoter-TSS (AT1G62580.1)	-321	AT1G62580.1	842555	At.64076	NM_104936	NOGC1	T3P18.14|T3P18_14|nitric oxide-dependent guanylate cyclase 1	flavin containing monooxygenase FMO GS-OX-like protein	protein-coding
4117	1	23179175	23179809	promoter-TSS (AT1G62600.2)	promoter-TSS (AT1G62600.2)	18	AT1G62600.2	842557	At.14993	NM_104938	AT1G62600	T3P18.16|T3P18_16	Flavin-binding monooxygenase family protein	protein-coding
4118	1	23182461	23182780	promoter-TSS (AT1G62620.2)	promoter-TSS (AT1G62620.2)	-24	AT1G62620.1	842559	At.48332	NM_104940	AT1G62620	T3P18.18|T3P18_18	Flavin-binding monooxygenase family protein	protein-coding
4119	1	23191275	23191450	promoter-TSS (AT1G62640.1)	promoter-TSS (AT1G62640.1)	-784	AT1G62640.2	842561	At.386	NM_104942	KAS III	3-KETOACYL-ACYL CARRIER PROTEIN SYNTHASE III|3-ketoacyl-acyl carrier protein synthase III|T3P18.20|T3P18_20	3-ketoacyl-acyl carrier protein synthase III	protein-coding
4120	1	23192123	23192339	promoter-TSS (AT1G62640.1)	promoter-TSS (AT1G62640.1)	85	AT1G62640.1	842561	At.386	NM_104942	KAS III	3-KETOACYL-ACYL CARRIER PROTEIN SYNTHASE III|3-ketoacyl-acyl carrier protein synthase III|T3P18.20|T3P18_20	3-ketoacyl-acyl carrier protein synthase III	protein-coding
4121	1	23195841	23196349	TTS (AT1G62640.1)	TTS (AT1G62640.1)	-3517	AT1G62660.1	842563	At.24113	NM_104943	AT1G62660	F23N19.3	Glycosyl hydrolases family 32 protein	protein-coding
4122	1	23196491	23196832	Intergenic	Intergenic	-2951	AT1G62660.1	842563	At.24113	NM_104943	AT1G62660	F23N19.3	Glycosyl hydrolases family 32 protein	protein-coding
4123	1	23200500	23201329	exon (AT1G62660.3, exon 2 of 6)	exon (AT1G62660.3, exon 2 of 6)	323	AT1G62660.4	842563	At.24113	NM_104943	AT1G62660	F23N19.3	Glycosyl hydrolases family 32 protein	protein-coding
4124	1	23206680	23207034	promoter-TSS (AT1G62670.2)	promoter-TSS (AT1G62670.2)	-35	AT1G62670.1	842564	At.65045	NM_104944	RPF2	F23N19.4|F23N19_4|rna processing factor 2	rna processing factor 2	protein-coding
4125	1	23225659	23225925	intron (AT1G62710.1, intron 2 of 8)	intron (AT1G62710.1, intron 2 of 8)	1191	AT1G62710.1	842569	At.16374	NM_104948	BETA-VPE	BETAVPE|F23N19.7|F23N19_7|beta vacuolar processing enzyme	beta vacuolar processing enzyme	protein-coding
4126	1	23226190	23226436	exon (AT1G62710.1, exon 2 of 9)	exon (AT1G62710.1, exon 2 of 9)	670	AT1G62710.1	842569	At.16374	NM_104948	BETA-VPE	BETAVPE|F23N19.7|F23N19_7|beta vacuolar processing enzyme	beta vacuolar processing enzyme	protein-coding
4127	1	23226856	23227578	promoter-TSS (AT1G62720.1)	promoter-TSS (AT1G62720.1)	-234	AT1G62710.1	842569	At.16374	NM_104948	BETA-VPE	BETAVPE|F23N19.7|F23N19_7|beta vacuolar processing enzyme	beta vacuolar processing enzyme	protein-coding
4128	1	23230661	23231096	promoter-TSS (AT1G62740.1)	promoter-TSS (AT1G62740.1)	-44	AT1G62740.1	842572	At.21185	NM_104951	Hop2	F23N19.10|F23N19_10	stress-inducible protein	protein-coding
4129	1	23236340	23236654	promoter-TSS (AT1G62750.1)	promoter-TSS (AT1G62750.1)	-50	AT1G62750.1	842573	At.21185	NM_104952	SCO1	ATSCO1|ATSCO1/CPEF-G|F23N19.11|F23N19_11|SNOWY COTYLEDON 1	Translation elongation factor EFG/EF2 protein	protein-coding
4130	1	23236855	23237527	promoter-TSS (AT1G62750.1)	promoter-TSS (AT1G62750.1)	-744	AT1G62750.1	842573	At.21185	NM_104952	SCO1	ATSCO1|ATSCO1/CPEF-G|F23N19.11|F23N19_11|SNOWY COTYLEDON 1	Translation elongation factor EFG/EF2 protein	protein-coding
4131	1	23238422	23238822	promoter-TSS (AT1G62760.1)	promoter-TSS (AT1G62760.1)	22	AT1G62760.1	842574	At.64877	NM_104953	AT1G62760	F23N19.27|F23N19_27	Plant invertase/pectin methylesterase inhibitor superfamily protein	protein-coding
4132	1	23244491	23244722	Intergenic	Intergenic	2343	AT1G62770.1	842576	At.43230	NM_104955	AT1G62770	F23N19.14|F23N19_14	Plant invertase/pectin methylesterase inhibitor superfamily protein	protein-coding
4133	1	23251036	23251570	promoter-TSS (AT1G62780.1)	promoter-TSS (AT1G62780.1)	-108	AT1G62780.1	842577	At.36223	NM_104956	AT1G62780	F23N19.15|F23N19_15	dimethylallyl, adenosine tRNA methylthiotransferase	protein-coding
4134	1	23252092	23252267	promoter-TSS (AT1G62780.1)	promoter-TSS (AT1G62780.1)	39	AT1G62790.1	842578	At.24097	NM_104957	AT1G62790	F23N19.16|F23N19_16	Bifunctional inhibitor/lipid-transfer protein/seed storage 2S albumin superfamily protein	protein-coding
4135	1	23253147	23253876	promoter-TSS (AT1G08563.1)	promoter-TSS (AT1G08563.1)	-220	AT1G08563.1	28716860		NR_139453	AT1G08563	-	ncRNA	ncRNA
4136	1	23257323	23257769	promoter-TSS (AT1G62800.3)	promoter-TSS (AT1G62800.3)	0	AT1G62800.2	842579	At.22970	NM_104958	ASP4	ASPARTATE AMINOTRANSFERASE 4|F23N19.17|F23N19_17|aspartate aminotransferase 4	aspartate aminotransferase 4	protein-coding
4137	1	23258377	23258698	promoter-TSS (AT1G62800.2)	promoter-TSS (AT1G62800.2)	-991	AT1G62800.2	842579	At.22970	NM_104958	ASP4	ASPARTATE AMINOTRANSFERASE 4|F23N19.17|F23N19_17|aspartate aminotransferase 4	aspartate aminotransferase 4	protein-coding
4138	1	23262544	23262788	promoter-TSS (AT1G62810.1)	promoter-TSS (AT1G62810.1)	371	AT1G08573.1	28716862		NR_139455	AT1G08573	-	ncRNA	ncRNA
4139	1	23264267	23264524	promoter-TSS (AT1G62820.1)	promoter-TSS (AT1G62820.1)	4	AT1G62820.1	842581	At.28547	NM_104960	AT1G62820	F23N19.25|F23N19_25	Calcium-binding EF-hand family protein	protein-coding
4140	1	23267063	23267619	promoter-TSS (AT1G62830.1)	promoter-TSS (AT1G62830.1)	-120	AT1G62830.1	842582	At.43711	NM_104961	LDL1	ARABIDOPSIS LYSINE-SPECIFIC HISTONE DEMETHYLASE|ATLSD1|ATSWP1|F23N19.21|F23N19_21|LSD1|LSD1-like 1|LYSINE-SPECIFIC HISTONE DEMETHYLASE|SWP1	LSD1-like 1	protein-coding
4141	1	23271211	23271476	promoter-TSS (AT1G62840.1)	promoter-TSS (AT1G62840.1)	-73	AT1G62840.1	842584	At.36213	NM_104962	AT1G62840	F23N19.19|F23N19_19	ankyrin repeat/KH domain protein (DUF1442)	protein-coding
4142	1	23274217	23274526	promoter-TSS (AT1G62850.2)	promoter-TSS (AT1G62850.2)	-31	AT1G62850.2	842585	At.36213	NM_001084291	AT1G62850	-	Class I peptide chain release factor	protein-coding
4143	1	23277022	23277217	Intergenic	Intergenic	-2779	AT1G62850.2	842585	At.36213	NM_001084291	AT1G62850	-	Class I peptide chain release factor	protein-coding
4144	1	23279163	23279371	Intergenic	Intergenic	-4927	AT1G62850.2	842585	At.36213	NM_001084291	AT1G62850	-	Class I peptide chain release factor	protein-coding
4145	1	23286664	23287392	promoter-TSS (AT1G62870.1)	promoter-TSS (AT1G62870.1)	-231	AT1G62870.1	842588	At.36209	NM_104965	AT1G62870	F16P17.2|F16P17_2	hypothetical protein	protein-coding
4146	1	23287511	23287683	promoter-TSS (AT1G62870.1)	promoter-TSS (AT1G62870.1)	-800	AT1G62870.1	842588	At.36209	NM_104965	AT1G62870	F16P17.2|F16P17_2	hypothetical protein	protein-coding
4147	1	23291773	23291996	promoter-TSS (AT1G62880.1)	promoter-TSS (AT1G62880.1)	-16	AT1G62880.1	842589	At.70087	NM_104966	AT1G62880	F16P17.3|F16P17_3	Cornichon family protein	protein-coding
4148	1	23301323	23301557	TTS (AT1G62910.1)	TTS (AT1G62910.1)	125	AT1G62914.1	10723105		NM_001198366	AT1G62914	-	pentatricopeptide (PPR) repeat-containing protein	protein-coding
4149	1	23306297	23306632	promoter-TSS (AT1G62930.1)	promoter-TSS (AT1G62930.1)	-70	AT1G62930.1	842594	At.70258	NM_104971	RPF3	F16P17.7|F16P17_7|RNA processing factor 3	Tetratricopeptide repeat (TPR)-like superfamily protein	protein-coding
4150	1	23314734	23315388	promoter-TSS (AT1G08583.1)	promoter-TSS (AT1G08583.1)	2	AT1G08583.1	28716864		NR_139457	AT1G08583	-	ncRNA	ncRNA
4151	1	23320088	23320575	promoter-TSS (AT1G62960.1)	promoter-TSS (AT1G62960.1)	96	AT1G62960.1	842598	At.14857	NM_104974	ACS10	ACC synthase 10|F16P17.11|F16P17_11	ACC synthase 10	protein-coding
4152	1	23322093	23322336	Intergenic	Intergenic	-1044	AT1G62970.2	842599	At.70139	NM_104975	AT1G62970	F16P17.12|F16P17_12	Chaperone DnaJ-domain superfamily protein	protein-coding
4153	1	23322498	23322885	promoter-TSS (AT1G62970.1)	promoter-TSS (AT1G62970.1)	-567	AT1G62970.2	842599	At.70139	NM_104975	AT1G62970	F16P17.12|F16P17_12	Chaperone DnaJ-domain superfamily protein	protein-coding
4154	1	23326052	23326291	TTS (AT1G62970.1)	TTS (AT1G62970.1)	-2556	AT1G62975.1	842600	At.70486	NM_148621	AT1G62975	-	basic helix-loop-helix (bHLH) DNA-binding superfamily protein	protein-coding
4155	1	23335302	23335649	TTS (AT1G62981.3)	TTS (AT1G62981.3)	-1692	AT1G62990.1	842602	At.70104	NM_104977	KNAT7	F16P17.16|F16P17_16|IRREGULAR XYLEM 11|IRX11|IXR11|KNOTTED-like homeobox of Arabidopsis thaliana 7|TRANSCRIPTION FACTOR KNAT7	homeobox knotted-like protein	protein-coding
4156	1	23336611	23337377	promoter-TSS (AT1G62990.1)	promoter-TSS (AT1G62990.1)	-173	AT1G62990.1	842602	At.70104	NM_104977	KNAT7	F16P17.16|F16P17_16|IRREGULAR XYLEM 11|IRX11|IXR11|KNOTTED-like homeobox of Arabidopsis thaliana 7|TRANSCRIPTION FACTOR KNAT7	homeobox knotted-like protein	protein-coding
4157	1	23342336	23342493	exon (AT1G63000.1, exon 1 of 2)	exon (AT1G63000.1, exon 1 of 2)	203	AT1G63000.1	842603	At.70069	NM_104978	NRS/ER	''UDP-4-KETO-6-DEOXY-D-GLUCOSE-3|5-EPIMERASE-4-REDUCTASE 1|5-EPIMERASE-4-REDUCTASE 1''|F16P17.17|F16P17_17|UDP-4-KETO-6-DEOXY-D-GLUCOSE-3|UER1|nucleotide-rhamnose synthase/epimerase-reductase	nucleotide-rhamnose synthase/epimerase-reductase	protein-coding
4158	1	23344548	23344890	TTS (AT1G63000.1)	TTS (AT1G63000.1)	792	ENSRNA049757737-T1
4159	1	23351914	23352361	promoter-TSS (AT1G63010.7)	promoter-TSS (AT1G63010.7)	44	AT1G63010.1	842604	At.17751	NM_104979	AT1G63010	F16P17.18|F16P17_18	Major Facilitator Superfamily with SPX (SYG1/Pho81/XPR1) domain-containing protein	protein-coding
4160	1	23352455	23353800	promoter-TSS (AT1G63010.3)	promoter-TSS (AT1G63010.3)	-296	AT1G63010.4	842604	At.17751	NM_104979	AT1G63010	F16P17.18|F16P17_18	Major Facilitator Superfamily with SPX (SYG1/Pho81/XPR1) domain-containing protein	protein-coding
4161	1	23362507	23362717	promoter-TSS (AT1G63020.2)	promoter-TSS (AT1G63020.2)	-23	AT1G63020.3	842605	At.36192	NM_104980	NRPD1A	F16P17.19|F16P17_19|NRPD1|NUCLEAR RNA POLYMERASE D 1A|POL IVA|SDE4|SILENCING MOVEMENT DEFICIENT 2|SMD2|nuclear RNA polymerase D1A	nuclear RNA polymerase D1A	protein-coding
4162	1	23366183	23367646	promoter-TSS (AT1G08587.1)	promoter-TSS (AT1G08587.1)	-984	AT1G08587.1	28716865		NR_139458	AT1G08587	-	ncRNA	ncRNA
4163	1	23370545	23370865	Intergenic	Intergenic	-2289	AT1G63030.1	842606	At.49508	NM_104981	ddf2	DWARF AND DELAYED FLOWERING 2|F16P17.20|F16P17_20	Integrase-type DNA-binding superfamily protein	protein-coding
4164	1	23378203	23378397	promoter-TSS (AT1G63050.1)	promoter-TSS (AT1G63050.1)	55	AT1G63050.1	842608	At.27772	NM_104983	LPLAT2	AtLPLAT2|F16M19.14|F16M19_14|LPCAT2|lysophosphatidylcholine acyltransferase 2|lysophospholipid acyltransferase 2	MBOAT (membrane bound O-acyl transferase) family protein	protein-coding
4165	1	23390698	23391156	promoter-TSS (AT1G63080.1)	promoter-TSS (AT1G63080.1)	-89	AT1G63080.2	842611	At.64076	NM_104986	AT1G63080	F16M19.17|F16M19_17	Pentatricopeptide repeat (PPR) superfamily protein	protein-coding
4166	1	23392754	23392930	promoter-TSS (AT1G63090.1)	promoter-TSS (AT1G63090.1)	31	AT1G63090.1	842612	At.17747	NM_104987	PP2-A11	AtPP2-A11|F16M19.16|F16M19_16|phloem protein 2-A11	phloem protein 2-A11	protein-coding
4167	1	23395247	23395656	Intergenic	Intergenic	-2578	AT1G63090.1	842612	At.17747	NM_104987	PP2-A11	AtPP2-A11|F16M19.16|F16M19_16|phloem protein 2-A11	phloem protein 2-A11	protein-coding
4168	1	23396504	23396706	Intergenic	Intergenic	-3732	AT1G63090.1	842612	At.17747	NM_104987	PP2-A11	AtPP2-A11|F16M19.16|F16M19_16|phloem protein 2-A11	phloem protein 2-A11	protein-coding
4169	1	23402134	23402365	promoter-TSS (AT1G63100.1)	promoter-TSS (AT1G63100.1)	-73	AT1G63100.1	842613	At.66082	NM_104988	AT1G63100	F16M19.21|F16M19_21	GRAS family transcription factor	protein-coding
4170	1	23404523	23404893	promoter-TSS (AT1G63110.3)	promoter-TSS (AT1G63110.3)	20	AT1G63110.1	842615	At.17754	NM_104989	AT1G63110	F16M19.3|F16M19_3	GPI transamidase subunit PIG-U	protein-coding
4171	1	23410680	23411168	exon (AT1G63120.1, exon 1 of 4)	exon (AT1G63120.1, exon 1 of 4)	215	AT1G63120.1	842616	At.43734	NM_104990	RBL2	ATRBL2|F16M19.4|F16M19_4|RHOMBOID-like 2	RHOMBOID-like 2	protein-coding
4172	1	23412047	23412835	promoter-TSS (AT1G63130.2)	promoter-TSS (AT1G63130.2)	-77	AT1G63130.1	842617	At.36174	NM_104991	AT1G63130	F16M19.5|F16M19_5|RNA PROCESSING FACTOR 6|RPF6	Tetratricopeptide repeat (TPR)-like superfamily protein	protein-coding
4173	1	23421323	23421745	TTS (AT1G63160.1)	TTS (AT1G63160.1)	2240	AT1G63150.1	842619	At.26348	NM_104993	AT1G63150	F16M19.13|F16M19_13	Tetratricopeptide repeat (TPR)-like superfamily protein	protein-coding
4174	1	23423807	23424031	promoter-TSS (AT1G63160.1)	promoter-TSS (AT1G63160.1)	-5	AT1G63160.1	842620	At.36170	NM_104994	RFC2	EMB2811|EMBRYO DEFECTIVE 2811|F16M19.6|F16M19_6|replication factor C 2	replication factor C 2	protein-coding
4175	1	23425151	23425473	promoter-TSS (AT1G63170.1)	promoter-TSS (AT1G63170.1)	-40	AT1G63170.1	842621	At.26656	NM_104995	AT1G63170	F16M19.7|F16M19_7	Zinc finger, C3HC4 type (RING finger) family protein	protein-coding
4176	1	23426665	23427772	TTS (AT1G63180.2)	TTS (AT1G63180.2)	1866	AT1G63170.1	842621	At.26656	NM_104995	AT1G63170	F16M19.7|F16M19_7	Zinc finger, C3HC4 type (RING finger) family protein	protein-coding
4177	1	23429184	23430308	promoter-TSS (AT1G63180.2)	promoter-TSS (AT1G63180.2)	-94	AT1G63180.1	842622	At.36168	NM_104996	UGE3	F16M19.8|F16M19_8|UDP-D-glucose/UDP-D-galactose 4-epimerase 3	UDP-D-glucose/UDP-D-galactose 4-epimerase 3	protein-coding
4178	1	23448769	23448992	promoter-TSS (AT1G63220.1)	promoter-TSS (AT1G63220.1)	-39	AT1G63220.2	842627	At.24672	NM_105001	AT1G63220	F9N12.16|F9N12_16	Calcium-dependent lipid-binding (CaLB domain) family protein	protein-coding
4179	1	23450372	23450646	promoter-TSS (AT1G63230.1)	promoter-TSS (AT1G63230.1)	-51	AT1G63230.1	842628	At.24672	NM_105002	AT1G63230	F9N12.15|F9N12_15	Tetratricopeptide repeat (TPR)-like superfamily protein	protein-coding
4180	1	23455701	23455897	TTS (AT1G63240.1)	TTS (AT1G63240.1)	3129	AT1G63240.1	842629	At.26561	NM_105003	AT1G63240	F9N12.14|F9N12_14	hypothetical protein	protein-coding
4181	1	23458385	23458836	exon (AT1G63240.1, exon 1 of 7)	exon (AT1G63240.1, exon 1 of 7)	318	AT1G63240.1	842629	At.26561	NM_105003	AT1G63240	F9N12.14|F9N12_14	hypothetical protein	protein-coding
4182	1	23461176	23461530	promoter-TSS (AT1G63245.1)	promoter-TSS (AT1G63245.1)	-469	AT1G63245.1	28717391		NM_001334074	CLE14	CLAVATA3/ESR-RELATED 14	CLAVATA3/ESR-RELATED 14	protein-coding
4183	1	23461716	23462015	promoter-TSS (AT1G63245.1)	promoter-TSS (AT1G63245.1)	-981	AT1G63245.1	28717391		NM_001334074	CLE14	CLAVATA3/ESR-RELATED 14	CLAVATA3/ESR-RELATED 14	protein-coding
4184	1	23466478	23466674	promoter-TSS (AT1G63250.1)	promoter-TSS (AT1G63250.1)	-68	AT1G63250.1	842631	At.36158	NM_105004	AT1G63250	F9N12.13|F9N12_13	DEA(D/H)-box RNA helicase family protein	protein-coding
4185	1	23469050	23469346	promoter-TSS (AT1G63260.3)	promoter-TSS (AT1G63260.3)	49	AT1G63260.4	842632	At.36157	NM_105005	TET10	F9N12.12|F9N12_12|tetraspanin10	tetraspanin10	protein-coding
4186	1	23471289	23471608	promoter-TSS (AT1G63270.1)	promoter-TSS (AT1G63270.1)	62	AT1G63270.1	842633	At.68096	NM_105006	ABCI1	ATNAP10|ATP-binding cassette I1|F9N12.11|F9N12_11|NAP10|non-intrinsic ABC protein 10	non-intrinsic ABC protein 10	protein-coding
4187	1	23473572	23474226	promoter-TSS (AT1G63290.1)	promoter-TSS (AT1G63290.1)	23	AT1G63290.1	842635	At.36151	NM_105008	AT1G63290	F9N12.9|F9N12_9	Aldolase-type TIM barrel family protein	protein-coding
4188	1	23476106	23477822	Intergenic	Intergenic	-1432	AT1G63295.2	10723038	At.75549	NM_001198370	AT1G63295	-	Remorin family protein	protein-coding
4189	1	23478732	23480044	Intergenic	Intergenic	-2519	AT1G63300.1	842636	At.36149	NM_105009	AT1G63300	F9N12.8|F9N12_8	Myosin heavy chain-related protein	protein-coding
4190	1	23480179	23480436	Intergenic	Intergenic	-1600	AT1G63300.1	842636	At.36149	NM_105009	AT1G63300	F9N12.8|F9N12_8	Myosin heavy chain-related protein	protein-coding
4191	1	23480733	23482063	promoter-TSS (AT1G63300.1)	promoter-TSS (AT1G63300.1)	-509	AT1G63300.1	842636	At.36149	NM_105009	AT1G63300	F9N12.8|F9N12_8	Myosin heavy chain-related protein	protein-coding
4192	1	23493782	23494252	promoter-TSS (AT1G63340.1)	promoter-TSS (AT1G63340.1)	2	AT1G63340.1	842640	At.52341	NM_105013	AT1G63340	F9N12.4|F9N12_4	Flavin-containing monooxygenase family protein	protein-coding
4193	1	23506686	23507331	promoter-TSS (AT1G63400.1)	promoter-TSS (AT1G63400.1)	-41	AT1G63390.1	842645	At.14993	NM_001334089	AT1G63390	F2K11.23|F2K11_23	flavin containing monooxygenase FMO GS-OX-like protein	protein-coding
4194	1	23509728	23509932	TTS (AT1G63400.1)	TTS (AT1G63400.1)	2167	AT1G63410.2	842647		NM_105020	AT1G63410	F2K11.21|F2K11_21	LURP-one-like protein (DUF567)	protein-coding
4195	1	23515529	23517658	exon (AT1G63420.2, exon 3 of 7)	exon (AT1G63420.2, exon 3 of 7)	913	AT1G63420.2	842648	At.19128	NM_105021	AT1G63420	F2K11.20|F2K11_20	O-glucosyltransferase-like protein (DUF821)	protein-coding
4196	1	23517744	23518291	exon (AT1G63420.2, exon 6 of 7)	exon (AT1G63420.2, exon 6 of 7)	2337	AT1G63420.2	842648	At.19128	NM_105021	AT1G63420	F2K11.20|F2K11_20	O-glucosyltransferase-like protein (DUF821)	protein-coding
4197	1	23518510	23518814	exon (AT1G63420.2, exon 7 of 7)	exon (AT1G63420.2, exon 7 of 7)	2982	AT1G63420.2	842648	At.19128	NM_105021	AT1G63420	F2K11.20|F2K11_20	O-glucosyltransferase-like protein (DUF821)	protein-coding
4198	1	23520877	23521082	Intergenic	Intergenic	-1470	AT1G63430.1	842649	At.14999	NM_105022	AT1G63430	F2K11.19|F2K11_19	Leucine-rich repeat protein kinase family protein	protein-coding
4199	1	23521221	23521391	Intergenic	Intergenic	-1143	AT1G63430.1	842649	At.14999	NM_105022	AT1G63430	F2K11.19|F2K11_19	Leucine-rich repeat protein kinase family protein	protein-coding
4200	1	23522308	23522615	promoter-TSS (AT1G63430.3)	promoter-TSS (AT1G63430.3)	12	AT1G63430.1	842649	At.14999	NM_105022	AT1G63430	F2K11.19|F2K11_19	Leucine-rich repeat protein kinase family protein	protein-coding
4201	1	23526720	23527142	promoter-TSS (AT1G63440.1)	promoter-TSS (AT1G63440.1)	-639	AT1G63440.1	842650		NM_105023	HMA5	F2K11.18|F2K11_18|heavy metal atpase 5	heavy metal atpase 5	protein-coding
4202	1	23527357	23527559	promoter-TSS (AT1G63440.1)	promoter-TSS (AT1G63440.1)	-112	AT1G63440.1	842650		NM_105023	HMA5	F2K11.18|F2K11_18|heavy metal atpase 5	heavy metal atpase 5	protein-coding
4203	1	23534838	23535135	promoter-TSS (AT1G63460.1)	promoter-TSS (AT1G63460.1)	40	AT1G63460.1	842652	At.15002	NM_105025	GPX8	ATGPX8|F2K11.16|F2K11_16|glutathione peroxidase 8	glutathione peroxidase 8	protein-coding
4204	1	23542067	23542354	promoter-TSS (AT1G63480.3)	promoter-TSS (AT1G63480.3)	11	AT1G63480.4	842654	At.28375	NM_105027	AT1G63480	AHL12|AT-hook motif nuclear localized protein 12|F2K11.15|F2K11_15	AT hook motif DNA-binding family protein	protein-coding
4205	1	23543318	23543792	TTS (AT1G63490.2)	TTS (AT1G63490.2)	-1322	AT1G63480.2	842654	At.28375	NM_105027	AT1G63480	AHL12|AT-hook motif nuclear localized protein 12|F2K11.15|F2K11_15	AT hook motif DNA-binding family protein	protein-coding
4206	1	23553104	23553581	promoter-TSS (AT1G63490.3)	promoter-TSS (AT1G63490.3)	-110	AT1G63490.2	842655	At.22811	NM_001334100	AT1G63490	F2K11.14|F2K11_14	transcription factor jumonji (jmjC) domain-containing protein	protein-coding
4207	1	23555063	23555317	promoter-TSS (AT1G63500.1)	promoter-TSS (AT1G63500.1)	-209	AT1G63500.1	842656	At.36122	NM_105029	BSK7	F2K11.13|F2K11_13|brassinosteroid-signaling kinase 7	kinase with tetratricopeptide repeat domain-containing protein	protein-coding
4208	1	23555430	23555698	exon (AT1G63500.1, exon 1 of 10)	exon (AT1G63500.1, exon 1 of 10)	165	AT1G63500.1	842656	At.36122	NM_105029	BSK7	F2K11.13|F2K11_13|brassinosteroid-signaling kinase 7	kinase with tetratricopeptide repeat domain-containing protein	protein-coding
4209	1	23559187	23559467	promoter-TSS (AT1G63520.1)	promoter-TSS (AT1G63520.1)	-69	AT1G63510.1	3767617			AT1G63510	51790.TRNA-CYS-1	tRNA	tRNA
4210	1	23585544	23586098	promoter-TSS (AT1G63610.1)	promoter-TSS (AT1G63610.1)	-37	AT1G63610.1	842666	At.36100	NM_105039	AT1G63610	F2K11.3|F2K11_3	hypothetical protein	protein-coding
4211	1	23595611	23596256	promoter-TSS (AT1G63640.1)	promoter-TSS (AT1G63640.1)	-8	AT1G63640.1	842668	At.21979	NM_105041	AT1G63640	F2K11.1|F2K11_1	P-loop nucleoside triphosphate hydrolases superfamily protein with CH (Calponin Homology) domain-containing protein	protein-coding
4212	1	23597433	23597637	Intergenic	Intergenic	-1610	AT1G63640.1	842668	At.21979	NM_105041	AT1G63640	F2K11.1|F2K11_1	P-loop nucleoside triphosphate hydrolases superfamily protein with CH (Calponin Homology) domain-containing protein	protein-coding
4213	1	23611052	23611223	promoter-TSS (AT1G63670.2)	promoter-TSS (AT1G63670.2)	-358	AT1G63670.2	842671	At.36094	NM_105044	TRM12	F24D7.14|F24D7_14|TON1 Recruiting Motif 12	hypothetical protein (DUF3741)	protein-coding
4214	1	23611461	23611647	promoter-TSS (AT1G63670.2)	promoter-TSS (AT1G63670.2)	-775	AT1G63670.2	842671	At.36094	NM_105044	TRM12	F24D7.14|F24D7_14|TON1 Recruiting Motif 12	hypothetical protein (DUF3741)	protein-coding
4215	1	23611964	23612269	Intergenic	Intergenic	-1337	AT1G63670.2	842671	At.36094	NM_105044	TRM12	F24D7.14|F24D7_14|TON1 Recruiting Motif 12	hypothetical protein (DUF3741)	protein-coding
4216	1	23612845	23613315	Intergenic	Intergenic	-1260	AT1G63680.2	842672	At.36093	NM_105045	MURE	ALBINO OR PALE-GREEN 13|APG13|ATMURE|F24D7.13|F24D7_13|PDE316|PIGMENT DEFECTIVE EMBRYO 316	ALBINO OR PALE-GREEN 13	protein-coding
4217	1	23614278	23614509	promoter-TSS (AT1G63680.3)	promoter-TSS (AT1G63680.3)	9	AT1G63680.3	842672	At.36093	NM_105045	MURE	ALBINO OR PALE-GREEN 13|APG13|ATMURE|F24D7.13|F24D7_13|PDE316|PIGMENT DEFECTIVE EMBRYO 316	ALBINO OR PALE-GREEN 13	protein-coding
4218	1	23617862	23618489	promoter-TSS (AT1G63690.2)	promoter-TSS (AT1G63690.2)	163	AT1G63690.1	842673	At.19793	NM_105046	SPPL2	ATSPPL2|F24D7.12|F24D7_12|SIGNAL PEPTIDE PEPTIDASE-LIKE 2	SIGNAL PEPTIDE PEPTIDASE-LIKE 2	protein-coding
4219	1	23629934	23630150	promoter-TSS (AT1G63700.2)	promoter-TSS (AT1G63700.2)	31	AT1G63700.1	842674	At.21875	NM_105047	YDA	EMB71|EMBRYO DEFECTIVE 71|F24D7.11|F24D7_11|MAP KINASE KINASE KINASE 4|MAPKKK4|YODA	Protein kinase superfamily protein	protein-coding
4220	1	23630700	23631066	promoter-TSS (AT1G63700.1)	promoter-TSS (AT1G63700.1)	-810	AT1G63700.1	842674	At.21875	NM_105047	YDA	EMB71|EMBRYO DEFECTIVE 71|F24D7.11|F24D7_11|MAP KINASE KINASE KINASE 4|MAPKKK4|YODA	Protein kinase superfamily protein	protein-coding
4221	1	23631468	23632059	TTS (AT1G63710.1)	TTS (AT1G63710.1)	-1690	AT1G63700.1	842674	At.21875	NM_105047	YDA	EMB71|EMBRYO DEFECTIVE 71|F24D7.11|F24D7_11|MAP KINASE KINASE KINASE 4|MAPKKK4|YODA	Protein kinase superfamily protein	protein-coding
4222	1	23632229	23632456	exon (AT1G63710.1, exon 1 of 1)	exon (AT1G63710.1, exon 1 of 1)	1731	AT1G63710.1	842675	At.43705	NM_105048	CYP86A7	''cytochrome P450|F24D7.10|F24D7_10|cytochrome P450|family 86|polypeptide 7|polypeptide 7''|subfamily A	cytochrome P450, family 86, subfamily A, polypeptide 7	protein-coding
4223	1	23632589	23634859	exon (AT1G63710.1, exon 1 of 1)	exon (AT1G63710.1, exon 1 of 1)	349	AT1G63710.1	842675	At.43705	NM_105048	CYP86A7	''cytochrome P450|F24D7.10|F24D7_10|cytochrome P450|family 86|polypeptide 7|polypeptide 7''|subfamily A	cytochrome P450, family 86, subfamily A, polypeptide 7	protein-coding
4224	1	23635316	23635995	TTS (AT1G63720.1)	TTS (AT1G63720.1)	-1582	AT1G63710.1	842675	At.43705	NM_105048	CYP86A7	''cytochrome P450|F24D7.10|F24D7_10|cytochrome P450|family 86|polypeptide 7|polypeptide 7''|subfamily A	cytochrome P450, family 86, subfamily A, polypeptide 7	protein-coding
4225	1	23637368	23638294	promoter-TSS (AT1G63720.1)	promoter-TSS (AT1G63720.1)	-254	AT1G63720.1	842676	At.18166	NM_105049	AT1G63720	F24D7.9|F24D7_9	hydroxyproline-rich glycoprotein family protein	protein-coding
4226	1	23638623	23639835	promoter-TSS (AT1G08623.1)	promoter-TSS (AT1G08623.1)	-841	AT1G08623.1	28716871		NR_139465	AT1G08623	-	ncRNA	ncRNA
4227	1	23640436	23640594	promoter-TSS (AT1G08627.1)	promoter-TSS (AT1G08627.1)	-144	AT1G08627.1	28716872		NR_139466	AT1G08627	-	ncRNA	ncRNA
4228	1	23641121	23641818	promoter-TSS (AT1G63730.1)	promoter-TSS (AT1G63730.1)	-301	AT1G63730.1	842677	At.52349	NM_105050	AT1G63730	F24D7.8|F24D7_8	Disease resistance protein (TIR-NBS-LRR class) family	protein-coding
4229	1	23644961	23645478	promoter-TSS (AT1G63740.2)	promoter-TSS (AT1G63740.2)	13	AT1G63740.2	842678	At.36085	NM_105051	AT1G63740	F24D7.7|F24D7_7	Disease resistance protein (TIR-NBS-LRR class) family	protein-coding
4230	1	23650652	23650929	promoter-TSS (AT1G63750.1)	promoter-TSS (AT1G63750.1)	-50	AT1G63750.3	842679	At.50001	NM_105052	AT1G63750	F24D7.6|F24D7_6	Disease resistance protein (TIR-NBS-LRR class) family	protein-coding
4231	1	23664631	23664916	promoter-TSS (AT1G63770.3)	promoter-TSS (AT1G63770.3)	20	AT1G63770.7	842681	At.45960	NM_105053	AT1G63770	F24D7.4|F24D7_4	Peptidase M1 family protein	protein-coding
4232	1	23667240	23667841	promoter-TSS (ENSRNA049492587-T1)	promoter-TSS (ENSRNA049492587-T1)	16	AT1G63790.1	3767621			AT1G63790	60012.TRNA-THR-1|60015.TRNA-THR-1	tRNA	tRNA
4233	1	23669031	23669321	promoter-TSS (AT1G63800.1)	promoter-TSS (AT1G63800.1)	-31	AT1G63800.2	842683	At.43954	NM_105055	UBC5	T12P18.18|T12P18_18|ubiquitin-conjugating enzyme 5	ubiquitin-conjugating enzyme 5	protein-coding
4234	1	23675566	23676230	promoter-TSS (AT1G63810.2)	promoter-TSS (AT1G63810.2)	51	AT1G63810.2	842684	At.27831	NM_105056	AT1G63810	T12P18.17|T12P18_17	nucleolar protein	protein-coding
4235	1	23684107	23684473	promoter-TSS (AT1G63830.3)	promoter-TSS (AT1G63830.3)	83	AT1G63820.1	842685	At.50956	NM_105057	AT1G63820	T12P18.16|T12P18_16	CCT motif family protein	protein-coding
4236	1	23685038	23685356	promoter-TSS (AT1G63830.5)	promoter-TSS (AT1G63830.5)	78	AT1G63830.1	842686	At.36076	NM_105058	AT1G63830	T12P18.15|T12P18_15	PLAC8 family protein	protein-coding
4237	1	23688413	23690191	TTS (AT1G63840.1)	TTS (AT1G63840.1)	1505	AT1G63840.1	842687	At.21224	NM_105059	AT1G63840	T12P18.14|T12P18_14	RING/U-box superfamily protein	protein-coding
4238	1	23690469	23690788	TTS (AT1G08637.1)	TTS (AT1G08637.1)	179	AT1G63840.1	842687	At.21224	NM_105059	AT1G63840	T12P18.14|T12P18_14	RING/U-box superfamily protein	protein-coding
4239	1	23692341	23692703	promoter-TSS (AT1G08637.1)	promoter-TSS (AT1G08637.1)	-938	AT1G08637.1	28716874		NR_139468	AT1G08637	-	ncRNA	ncRNA
4240	1	23694109	23694339	Intergenic	Intergenic	-2496	AT1G63850.1	842688	At.36074	NM_105060	AT1G63850	T12P18.13|T12P18_13	BTB/POZ domain-containing protein	protein-coding
4241	1	23695553	23697021	promoter-TSS (AT1G63850.1)	promoter-TSS (AT1G63850.1)	-433	AT1G63850.1	842688	At.36074	NM_105060	AT1G63850	T12P18.13|T12P18_13	BTB/POZ domain-containing protein	protein-coding
4242	1	23700863	23701340	promoter-TSS (AT1G63855.5)	promoter-TSS (AT1G63855.5)	-77	AT1G08643.1	28716875		NR_139469	AT1G08643	-	ncRNA	ncRNA
4243	1	23701480	23701816	promoter-TSS (AT1G63855.5)	promoter-TSS (AT1G63855.5)	447	ENSRNA049493319-T1
4244	1	23706110	23706271	promoter-TSS (AT1G63860.4)	promoter-TSS (AT1G63860.4)	-132	AT1G63860.6	3767624	At.47650	NM_001160971	AT1G63860	T12P18.12	Disease resistance protein (TIR-NBS-LRR class) family	protein-coding
4245	1	23706376	23706992	promoter-TSS (AT1G63860.4)	promoter-TSS (AT1G63860.4)	-626	AT1G63860.6	3767624	At.47650	NM_001160971	AT1G63860	T12P18.12	Disease resistance protein (TIR-NBS-LRR class) family	protein-coding
4246	1	23711972	23712454	promoter-TSS (AT1G63870.1)	promoter-TSS (AT1G63870.1)	-269	AT1G63870.1	842691		NM_105061	AT1G63870	T12P18.11|T12P18_11	Disease resistance protein (TIR-NBS-LRR class) family	protein-coding
4247	1	23715915	23716796	promoter-TSS (AT1G63900.2)	promoter-TSS (AT1G63900.2)	-149	AT1G63880.1	842692	At.28151	NM_105062	AT1G63880	T12P18.10|T12P18_10	Disease resistance protein (TIR-NBS-LRR class) family	protein-coding
4248	1	23727685	23727910	promoter-TSS (AT1G63930.1)	promoter-TSS (AT1G63930.1)	3	AT1G63930.1	842696	At.52351	NM_105066	ROH1	T12P18.5|T12P18_5|from the Czech 'roh' meaning 'corner'	from the Czech 'roh' meaning 'corner'	protein-coding
4249	1	23729081	23729411	promoter-TSS (AT1G63940.4)	promoter-TSS (AT1G63940.4)	-629	AT1G63940.2	842697	At.24374	NM_105067	MDAR6	monodehydroascorbate reductase 6	monodehydroascorbate reductase 6	protein-coding
4250	1	23729814	23730143	promoter-TSS (AT1G63940.4)	promoter-TSS (AT1G63940.4)	56	AT1G63940.1	842697	At.24374	NM_105067	MDAR6	monodehydroascorbate reductase 6	monodehydroascorbate reductase 6	protein-coding
4251	1	23734467	23734860	promoter-TSS (AT1G63950.1)	promoter-TSS (AT1G63950.1)	-185	AT1G63950.2	842698	At.52352	NM_105068	AT1G63950	T12P18.3|T12P18_3	Heavy metal transport/detoxification superfamily protein	protein-coding
4252	1	23736256	23736624	promoter-TSS (AT1G63960.2)	promoter-TSS (AT1G63960.2)	-807	AT1G63960.2	842699	At.52353	NM_105069	AT1G63960	T12P18.2|T12P18_2	Copper transport protein family	protein-coding
4253	1	23740262	23740625	promoter-TSS (AT1G63970.1)	promoter-TSS (AT1G63970.1)	-50	AT1G63980.1	842701	At.21487	NM_105071	AT1G63980	F22C12.25|F22C12_25	D111/G-patch domain-containing protein	protein-coding
4254	1	23750093	23750944	TTS (AT1G64010.1)	TTS (AT1G64010.1)	923	AT1G64010.1	842704	At.64878	NM_105074	AT1G64010	F22C12.29|F22C12_29	Serine protease inhibitor (SERPIN) family protein	protein-coding
4255	1	23751995	23752487	promoter-TSS (AT1G64010.1)	promoter-TSS (AT1G64010.1)	-120	AT1G64020.1	842705	At.64879	NM_105075	AT1G64020	F22C12.27|F22C12_27	Serine protease inhibitor (SERPIN) family protein	protein-coding
4256	1	23758258	23758519	exon (AT1G64040.1, exon 4 of 4)	exon (AT1G64040.1, exon 4 of 4)	2275	AT1G64040.1	842708	At.309	NM_105077	TOPP3	type one serine/threonine protein phosphatase 3	type one serine/threonine protein phosphatase 3	protein-coding
4257	1	23760414	23761149	promoter-TSS (AT1G64040.1)	promoter-TSS (AT1G64040.1)	-118	AT1G64040.1	842708	At.309	NM_105077	TOPP3	type one serine/threonine protein phosphatase 3	type one serine/threonine protein phosphatase 3	protein-coding
4258	1	23761695	23762418	promoter-TSS (AT1G64050.1)	promoter-TSS (AT1G64050.1)	-203	AT1G64050.1	842709	At.43178	NM_105078	AT1G64050	F22C12.19|F22C12_19	hypothetical protein	protein-coding
4259	1	23766811	23767117	TTS (AT1G64050.1)	TTS (AT1G64050.1)	-2810	AT1G64060.1	842710	At.235	NM_105079	RBOH F	ARABIDOPSIS THALIANA RESPIRATORY BURST OXIDASE HOMOLOG F|ARABIDOPSIS THALIANA RESPIRATORY BURST OXIDASE HOMOLOG F|ATRBOH F|ATRBOHF|CYTOCHROME B245 BETA CHAIN HOMOLOG RBOHAP108|F22C12.18|F22C12_18|RBOHAP108|RBOHF|RESPIRATORY BURST OXIDASE PROTEIN F|respiratory burst oxidase protein F	respiratory burst oxidase protein F	protein-coding
4260	1	23772116	23772602	intron (AT1G64060.1, intron 4 of 13)	intron (AT1G64060.1, intron 4 of 13)	2585	AT1G64060.1	842710	At.235	NM_105079	RBOH F	ARABIDOPSIS THALIANA RESPIRATORY BURST OXIDASE HOMOLOG F|ARABIDOPSIS THALIANA RESPIRATORY BURST OXIDASE HOMOLOG F|ATRBOH F|ATRBOHF|CYTOCHROME B245 BETA CHAIN HOMOLOG RBOHAP108|F22C12.18|F22C12_18|RBOHAP108|RBOHF|RESPIRATORY BURST OXIDASE PROTEIN F|respiratory burst oxidase protein F	respiratory burst oxidase protein F	protein-coding
4261	1	23773104	23773474	intron (AT1G64060.1, intron 5 of 13)	intron (AT1G64060.1, intron 5 of 13)	3515	AT1G64060.1	842710	At.235	NM_105079	RBOH F	ARABIDOPSIS THALIANA RESPIRATORY BURST OXIDASE HOMOLOG F|ARABIDOPSIS THALIANA RESPIRATORY BURST OXIDASE HOMOLOG F|ATRBOH F|ATRBOHF|CYTOCHROME B245 BETA CHAIN HOMOLOG RBOHAP108|F22C12.18|F22C12_18|RBOHAP108|RBOHF|RESPIRATORY BURST OXIDASE PROTEIN F|respiratory burst oxidase protein F	respiratory burst oxidase protein F	protein-coding
4262	1	23776413	23777467	TTS (AT1G64060.1)	TTS (AT1G64060.1)	-1315	AT1G64065.1	2745848	At.36052	NM_202357	AT1G64065	-	Late embryogenesis abundant (LEA) hydroxyproline-rich glycoprotein family	protein-coding
4263	1	23778304	23778659	exon (AT1G64065.1, exon 1 of 1)	exon (AT1G64065.1, exon 1 of 1)	226	AT1G64065.1	2745848	At.36052	NM_202357	AT1G64065	-	Late embryogenesis abundant (LEA) hydroxyproline-rich glycoprotein family	protein-coding
4264	1	23778962	23779670	promoter-TSS (AT1G64070.1)	promoter-TSS (AT1G64070.1)	-611	AT1G64070.1	842711		NM_105080	RLM1	F22C12.17|F22C12_17|RESISTANCE TO LEPTOSPHAERIA MACULANS 1	Disease resistance protein (TIR-NBS-LRR class) family	protein-coding
4265	1	23783701	23784481	TTS (AT1G64080.1)	TTS (AT1G64080.1)	2709	AT1G64080.1	842712	At.36050	NM_105081	MAKR2	F22C12.16|F22C12_16|MEMBRANE-ASSOCIATED KINASE REGULATOR 2	membrane-associated kinase regulator	protein-coding
4266	1	23786523	23786876	exon (AT1G64080.1, exon 1 of 2)	exon (AT1G64080.1, exon 1 of 2)	101	AT1G64080.1	842712	At.36050	NM_105081	MAKR2	F22C12.16|F22C12_16|MEMBRANE-ASSOCIATED KINASE REGULATOR 2	membrane-associated kinase regulator	protein-coding
4267	1	23787255	23787930	promoter-TSS (AT1G64080.1)	promoter-TSS (AT1G64080.1)	-792	AT1G64080.1	842712	At.36050	NM_105081	MAKR2	F22C12.16|F22C12_16|MEMBRANE-ASSOCIATED KINASE REGULATOR 2	membrane-associated kinase regulator	protein-coding
4268	1	23788906	23789396	promoter-TSS (AT1G64090.1)	promoter-TSS (AT1G64090.1)	23	AT1G64090.1	842713	At.27443	NM_105082	RTNLB3	F22C12.15|F22C12_15|Reticulan like protein B3	Reticulan like protein B3	protein-coding
4269	1	23794682	23795256	promoter-TSS (AT1G64105.1)	promoter-TSS (AT1G64105.1)	-81	AT1G64105.1	842715	At.36047	NM_105084	NAC027	ANAC027|NAC domain containing protein 27	NAC domain containing protein 27	protein-coding
4270	1	23796582	23796835	promoter-TSS (AT1G64107.1)	promoter-TSS (AT1G64107.1)	-119	AT1G64107.1	3767627	At.64166	NM_001036149	AT1G64107	-	Putative membrane lipoprotein	protein-coding
4271	1	23800515	23800973	intron (AT1G64110.2, intron 2 of 16)	intron (AT1G64110.2, intron 2 of 16)	539	AT1G64110.5	842716	At.16450	NM_105085	DAA1	DUO1-activated ATPase 1|F22C12.12|F22C12_12	P-loop containing nucleoside triphosphate hydrolases superfamily protein	protein-coding
4272	1	23801361	23802803	promoter-TSS (AT1G64110.3)	promoter-TSS (AT1G64110.3)	-283	AT1G64110.2	842716	At.16450	NM_105085	DAA1	DUO1-activated ATPase 1|F22C12.12|F22C12_12	P-loop containing nucleoside triphosphate hydrolases superfamily protein	protein-coding
4273	1	23803433	23803722	TTS (AT1G64140.1)	TTS (AT1G64140.1)	554	AT1G64130.1	28717393		NM_001334148	AT1G64130	F22C12.11|F22C12_11	Polyketide cyclase/dehydrase and lipid transport superfamily protein	protein-coding
4274	1	23807043	23808219	promoter-TSS (AT1G64140.1)	promoter-TSS (AT1G64140.1)	-10	AT1G08653.1	28716878		NR_139471	AT1G08653	-	ncRNA	ncRNA
4275	1	23808559	23808893	TTS (AT1G64150.1)	TTS (AT1G64150.1)	1085	AT1G08653.1	28716878		NR_139471	AT1G08653	-	ncRNA	ncRNA
4276	1	23812580	23813049	promoter-TSS (AT1G64150.1)	promoter-TSS (AT1G64150.1)	-89	AT1G64150.1	842719	At.26167	NM_105088	AT1G64150	F22C12.9|F22C12_9	Uncharacterized protein family (UPF0016)	protein-coding
4277	1	23817913	23818123	intron (AT1G64170.1, intron 1 of 2)	intron (AT1G64170.1, intron 1 of 2)	463	AT1G64170.1	842721	At.36040	NM_105090	CHX16	ATCHX16|F22C12.7|F22C12_7|cation/H+ exchanger 16	cation/H+ exchanger 16	protein-coding
4278	1	23820780	23821135	promoter-TSS (AT1G64180.1)	promoter-TSS (AT1G64180.1)	-496	AT1G64180.1	842722	At.26404	NM_105091	AT1G64180	F22C12.6|F22C12_6	intracellular protein transport protein USO1-like protein	protein-coding
4279	1	23821265	23821423	promoter-TSS (AT1G64180.1)	promoter-TSS (AT1G64180.1)	-109	AT1G64180.1	842722	At.26404	NM_105091	AT1G64180	F22C12.6|F22C12_6	intracellular protein transport protein USO1-like protein	protein-coding
4280	1	23824377	23824563	promoter-TSS (AT1G64185.1)	promoter-TSS (AT1G64185.1)	-17	AT1G64185.1	842723	At.43563	NM_105092	AT1G64185	-	Lactoylglutathione lyase / glyoxalase I family protein	protein-coding
4281	1	23826964	23827283	promoter-TSS (AT1G64190.1)	promoter-TSS (AT1G64190.1)	13	AT1G64190.1	842724	At.43563	NM_105093	AT1G64190	F22C12.5|F22C12_5	6-phosphogluconate dehydrogenase family protein	protein-coding
4282	1	23830021	23830339	promoter-TSS (AT1G64210.1)	promoter-TSS (AT1G64210.1)	-80	AT1G64200.1	842725	At.52357	NM_105094	VHA-E3	F22C12.4|F22C12_4|vacuolar H+-ATPase subunit E isoform 3	vacuolar H+-ATPase subunit E	protein-coding
4283	1	23833312	23833704	promoter-TSS (AT1G64230.4)	promoter-TSS (AT1G64230.4)	23	AT1G64230.1	842728	At.24180	NM_105097	UBC28	F22C12.2|F22C12_2|UBIQUITIN-CONJUGATING ENZYME28|ubiquitin-conjugating enzyme 28	ubiquitin-conjugating enzyme 28	protein-coding
4284	1	23844171	23844356	promoter-TSS (AT1G08663.1)	promoter-TSS (AT1G08663.1)	38	AT1G08663.1	28716880		NR_139473	AT1G08663	-	ncRNA	ncRNA
4285	1	23844634	23844852	promoter-TSS (AT1G08663.1)	promoter-TSS (AT1G08663.1)	-211	AT1G64255.1	2745850	At.66092	NM_202359	AT1G64255	-	MuDR family transposase	protein-coding
4286	1	23850444	23850638	TTS (AT1G64260.1)	TTS (AT1G64260.1)	2785	AT1G64260.2	842731		NM_105100	AT1G64260	F22C12.28|F22C12_28	MuDR family transposase	protein-coding
4287	1	23855461	23855800	promoter-TSS (AT1G64280.1)	promoter-TSS (AT1G64280.1)	28	AT1G64280.1	842733	At.22448	NM_105102	NPR1	ARABIDOPSIS NONEXPRESSER OF PR GENES 1|ATNPR1|F15H21.6|F15H21_6|NIM1|NON-INDUCIBLE IMMUNITY 1|NONEXPRESSER OF PR GENES 1|REGULATORY PROTEIN NPR1|SAI1|SALICYLIC ACID INSENSITIVE 1	regulatory protein (NPR1)	protein-coding
4288	1	23856854	23857106	TTS (AT1G64290.1)	TTS (AT1G64290.1)	-1322	AT1G64280.1	842733	At.22448	NM_105102	NPR1	ARABIDOPSIS NONEXPRESSER OF PR GENES 1|ATNPR1|F15H21.6|F15H21_6|NIM1|NON-INDUCIBLE IMMUNITY 1|NONEXPRESSER OF PR GENES 1|REGULATORY PROTEIN NPR1|SAI1|SALICYLIC ACID INSENSITIVE 1	regulatory protein (NPR1)	protein-coding
4289	1	23870729	23870938	promoter-TSS (AT1G64330.1)	promoter-TSS (AT1G64330.1)	-52	AT1G64330.1	842739	At.36012	NM_105107	AT1G64330	F15H21.4|F15H21_4	myosin heavy chain-like protein	protein-coding
4290	1	23877475	23878048	promoter-TSS (AT1G64340.2)	promoter-TSS (AT1G64340.2)	-305	AT1G64340.2	842740	At.66096	NM_105108	AT1G64340	F15H21.3|F15H21_3	Serine/Threonine-kinase	protein-coding
4291	1	23883392	23883692	TTS (AT1G64350.1)	TTS (AT1G64350.1)	2030	AT1G64350.1	842741	At.25592	NM_105109	SEH1H	F15H21.21	Transducin/WD40 repeat-like superfamily protein	protein-coding
4292	1	23885920	23886190	promoter-TSS (AT1G64355.2)	promoter-TSS (AT1G64355.2)	0	AT1G64355.2	842742	At.36009	NM_105110	AT1G64355	-	1-acyl-sn-glycerol-3-phosphate acyltransferase	protein-coding
4293	1	23890002	23891179	TTS (AT1G64370.1)	TTS (AT1G64370.1)	1603	AT1G64380.1	842745	At.36008	NM_105113	AT1G64380	F15H21.12|F15H21_12	Integrase-type DNA-binding superfamily protein	protein-coding
4294	1	23892034	23892509	promoter-TSS (AT1G64380.1)	promoter-TSS (AT1G64380.1)	-78	AT1G64380.1	842745	At.36008	NM_105113	AT1G64380	F15H21.12|F15H21_12	Integrase-type DNA-binding superfamily protein	protein-coding
4295	1	23893378	23894000	Intergenic	Intergenic	-1496	AT1G64380.1	842745	At.36008	NM_105113	AT1G64380	F15H21.12|F15H21_12	Integrase-type DNA-binding superfamily protein	protein-coding
4296	1	23894107	23896295	TTS (AT1G08673.1)	TTS (AT1G08673.1)	805	AT1G08673.1	28716882		NR_139475	AT1G08673	-	ncRNA	ncRNA
4297	1	23896598	23897393	promoter-TSS (AT1G08673.1)	promoter-TSS (AT1G08673.1)	-989	AT1G08673.1	28716882		NR_139475	AT1G08673	-	ncRNA	ncRNA
4298	1	23897837	23898344	Intergenic	Intergenic	-1904	AT1G64385.1	842746	At.20348	NM_148627	AT1G64385	-	transmembrane protein	protein-coding
4299	1	23898617	23900143	promoter-TSS (AT1G64385.2)	promoter-TSS (AT1G64385.2)	-614	AT1G64385.1	842746	At.20348	NM_148627	AT1G64385	-	transmembrane protein	protein-coding
4300	1	23902289	23903439	TTS (AT1G64385.2)	TTS (AT1G64385.2)	2829	AT1G64385.2	842746	At.20348	NM_148627	AT1G64385	-	transmembrane protein	protein-coding
4301	1	23905557	23906165	Intergenic	Intergenic	-5163	AT1G64390.1	842747	At.17827	NM_105114	GH9C2	AtGH9C2|F15H21.9|F15H21_9|glycosyl hydrolase 9C2	glycosyl hydrolase 9C2	protein-coding
4302	1	23908377	23909178	Intergenic	Intergenic	-2247	AT1G64390.1	842747	At.17827	NM_105114	GH9C2	AtGH9C2|F15H21.9|F15H21_9|glycosyl hydrolase 9C2	glycosyl hydrolase 9C2	protein-coding
4303	1	23910925	23911259	promoter-TSS (AT1G64390.1)	promoter-TSS (AT1G64390.1)	68	AT1G64390.1	842747	At.17827	NM_105114	GH9C2	AtGH9C2|F15H21.9|F15H21_9|glycosyl hydrolase 9C2	glycosyl hydrolase 9C2	protein-coding
4304	1	23911892	23913161	intron (AT1G64390.1, intron 3 of 7)	intron (AT1G64390.1, intron 3 of 7)	1502	AT1G64390.1	842747	At.17827	NM_105114	GH9C2	AtGH9C2|F15H21.9|F15H21_9|glycosyl hydrolase 9C2	glycosyl hydrolase 9C2	protein-coding
4305	1	23919555	23919895	exon (AT1G64400.1, exon 1 of 17)	exon (AT1G64400.1, exon 1 of 17)	110	AT1G64400.1	842748	At.24316	NM_105115	LACS3	F15H21.7|F15H21_7|long-chain acyl-CoA synthetase 3	AMP-dependent synthetase and ligase family protein	protein-coding
4306	1	23921075	23921580	Intergenic	Intergenic	-1492	AT1G64400.1	842748	At.24316	NM_105115	LACS3	F15H21.7|F15H21_7|long-chain acyl-CoA synthetase 3	AMP-dependent synthetase and ligase family protein	protein-coding
4307	1	23921913	23923701	promoter-TSS (AT1G64405.1)	promoter-TSS (AT1G64405.1)	-710	AT1G64405.1	842749	At.36005	NM_105116	AT1G64405	-	hypothetical protein	protein-coding
4308	1	23933031	23933526	promoter-TSS (AT1G64430.3)	promoter-TSS (AT1G64430.3)	-102	AT1G64430.2	842751	At.28627	NM_105118	AT1G64430	F15H21.10|F15H21_10	Pentatricopeptide repeat (PPR) superfamily protein	protein-coding
4309	1	23941697	23942000	promoter-TSS (AT1G64455.1)	promoter-TSS (AT1G64455.1)	84	AT1G64455.1	28717395		NM_001334161	AT1G64455	-	collagen triple helix protein	protein-coding
4310	1	23942526	23943693	promoter-TSS (AT1G64450.1)	promoter-TSS (AT1G64450.1)	-209	AT1G64450.1	842753	At.36000	NM_105120	AT1G64450	F15H21.17	Glycine-rich protein family	protein-coding
4311	1	23945788	23945942	promoter-TSS (AT1G64460.1)	promoter-TSS (AT1G64460.1)	-55	AT1G64460.1	842754	At.24868	NM_105121	AT1G64460	F1N19.4|F1N19_4	phosphatidylinositol 4-kinase gamma-like protein	protein-coding
4312	1	23946063	23946308	promoter-TSS (AT1G64460.1)	promoter-TSS (AT1G64460.1)	-375	AT1G64460.1	842754	At.24868	NM_105121	AT1G64460	F1N19.4|F1N19_4	phosphatidylinositol 4-kinase gamma-like protein	protein-coding
4313	1	23947425	23947747	TTS (AT1G64480.3)	TTS (AT1G64480.3)	-1776	AT1G64460.1	842754	At.24868	NM_105121	AT1G64460	F1N19.4|F1N19_4	phosphatidylinositol 4-kinase gamma-like protein	protein-coding
4314	1	23951254	23951715	promoter-TSS (AT1G64490.1)	promoter-TSS (AT1G64490.1)	-378	AT1G08677.1	28716883		NR_139476	AT1G08677	-	ncRNA	ncRNA
4315	1	23951906	23952191	promoter-TSS (AT1G64490.1)	promoter-TSS (AT1G64490.1)	-85	AT1G64490.1	842757	At.35993	NM_105124	AT1G64490	F1N19.6|F1N19_6	DEK, chromatin associated protein	protein-coding
4316	1	23952603	23953325	promoter-TSS (AT1G64500.1)	promoter-TSS (AT1G64500.1)	-135	AT1G64500.1	842758	At.19656	NM_105125	AT1G64500	F1N19.7|F1N19_7	Glutaredoxin family protein	protein-coding
4317	1	23956086	23956462	promoter-TSS (AT1G64510.1)	promoter-TSS (AT1G64510.1)	5	AT1G64520.1	842760	At.24612	NM_105127	RPN12a	F1N19.9|F1N19_9|regulatory particle non-ATPase 12A	regulatory particle non-ATPase 12A	protein-coding
4318	1	23959505	23959711	promoter-TSS (AT1G64530.2)	promoter-TSS (AT1G64530.2)	-19	AT1G64530.1	842761	At.27886	NM_105128	AT1G64530	F1N19.10|F1N19_10|NIN-like protein 6|NLP6	Plant regulator RWP-RK family protein	protein-coding
4319	1	23968590	23968894	promoter-TSS (AT1G64550.1)	promoter-TSS (AT1G64550.1)	-8	AT1G64550.1	842763	At.42980	NM_105130	ABCF3	ATGCN3|ATP-binding cassette F3|AtABCF3|AtGCN20|F1N19.28|F1N19_28|GCN20|GCN3|SCORD5|general control non-repressible 20|general control non-repressible 3|susceptible to coronatine-deficient Pst DC3000 5	general control non-repressible 3	protein-coding
4320	1	23976394	23977472	promoter-TSS (AT1G08713.1)	promoter-TSS (AT1G08713.1)	-343	AT1G08713.1	28716889		NR_139481	AT1G08713	-	ncRNA	ncRNA
4321	1	23978295	23978732	promoter-TSS (AT1G64563.1)	promoter-TSS (AT1G64563.1)	-100	AT1G64570.1	842765	At.35985	NM_105132	DUO3	DUO POLLEN 3|F1N19.14|F1N19_14	Homeodomain-like superfamily protein	protein-coding
4322	1	23988690	23989031	promoter-TSS (AT1G64583.1)	promoter-TSS (AT1G64583.1)	-48	AT1G64583.2	10723135		NM_001198380	AT1G64583	-	Tetratricopeptide repeat (TPR)-like superfamily protein	protein-coding
4323	1	23990651	23991010	promoter-TSS (AT1G64585.1)	promoter-TSS (AT1G64585.1)	-733	AT1G64585.1	5007834	At.72215	NM_001084302	RTFL22	DEVIL 12|DVL12|ROTUNDIFOLIA like 22	ROTUNDIFOLIA like 22	protein-coding
4324	1	23991380	23991672	Intergenic	Intergenic	-1429	AT1G64585.1	5007834	At.72215	NM_001084302	RTFL22	DEVIL 12|DVL12|ROTUNDIFOLIA like 22	ROTUNDIFOLIA like 22	protein-coding
4325	1	23995276	23996035	promoter-TSS (AT1G64600.1)	promoter-TSS (AT1G64600.1)	-254	AT1G64600.1	842768	At.27085	NM_105135	AT1G64600	F1N19.17|F1N19_17	copper ion binding / methyltransferase	protein-coding
4326	1	24002861	24003413	Intergenic	Intergenic	-1079	AT1G64610.1	842769	At.27085	NM_105136	AT1G64610	F1N19.18|F1N19_18	Transducin/WD40 repeat-like superfamily protein	protein-coding
4327	1	24005585	24005993	promoter-TSS (AT1G64618.1)	promoter-TSS (AT1G64618.1)	-111	AT1G64618.1	6240506		NR_143590	AT1G64618	-	ncRNA	ncRNA
4328	1	24010917	24011302	Intergenic	Intergenic	-1266	AT1G08717.1	28716890		NR_139482	AT1G08717	-	ncRNA	ncRNA
4329	1	24016367	24016648	promoter-TSS (AT1G64625.3)	promoter-TSS (AT1G64625.3)	-136	AT1G64625.2	844441	At.49232	NM_179586	AT1G64625	LHL3|LL1|LONESOME HIGHWAY LIKE 3	Serine/threonine-protein kinase WNK (With No Lysine)-like protein	protein-coding
4330	1	24019113	24019515	promoter-TSS (AT1G64630.1)	promoter-TSS (AT1G64630.1)	-176	AT1G64630.1	842771	At.43626	NM_105138	WNK10	ATWNK10|F1N19.20|F1N19_20|WITH NO LYSINE KINASE 10|with no lysine (K) kinase 10	with no lysine (K) kinase 10	protein-coding
4331	1	24026215	24026798	promoter-TSS (AT1G64650.1)	promoter-TSS (AT1G64650.1)	24	AT1G64650.1	842773	At.22501	NM_105140	AT1G64650	F1N19.22|F1N19_22	Major facilitator superfamily protein	protein-coding
4332	1	24027997	24029138	promoter-TSS (AT1G64660.1)	promoter-TSS (AT1G64660.1)	-263	AT1G64660.1	842774	At.16566	NM_105141	MGL	ATMGL|F1N19.23|F1N19_23|methionine gamma-lyase	methionine gamma-lyase	protein-coding
4333	1	24029779	24031808	TTS (AT1G64670.2)	TTS (AT1G64670.2)	1963	AT1G64660.1	842774	At.16566	NM_105141	MGL	ATMGL|F1N19.23|F1N19_23|methionine gamma-lyase	methionine gamma-lyase	protein-coding
4334	1	24033155	24034807	promoter-TSS (AT1G64670.2)	promoter-TSS (AT1G64670.2)	-307	AT1G64670.2	842775	At.35974	NM_105142	BDG1	9-CIS EPOXYCAROTENOID DIOXYGENASE DEFECTIVE 1|BODYGUARD1|CED1|F1N19.24|F1N19_24	alpha/beta-Hydrolases superfamily protein	protein-coding
4335	1	24034961	24036233	promoter-TSS (AT1G64680.1)	promoter-TSS (AT1G64680.1)	-344	AT1G64680.1	842776	At.28247	NM_105143	AT1G64680	F1N19.25|F1N19_25	beta-carotene isomerase D27	protein-coding
4336	1	24043331	24043774	Intergenic	Intergenic	-1134	AT1G64710.1	842779	At.28546	NM_105146	AT1G64710	F13O11.3|F13O11_3	GroES-like zinc-binding alcohol dehydrogenase family protein	protein-coding
4337	1	24048527	24048903	exon (AT1G64720.1, exon 1 of 6)	exon (AT1G64720.1, exon 1 of 6)	107	AT1G64720.1	842780	At.24040	NM_105147	CP5	F13O11.4|F13O11_4	Polyketide cyclase/dehydrase and lipid transport superfamily protein	protein-coding
4338	1	24049880	24050049	promoter-TSS (AT1G64740.1)	promoter-TSS (AT1G64740.1)	-42	AT1G64740.1	842782	At.328	NM_105148	TUA1	F13O11.5|F13O11_5|alpha-1 tubulin	alpha-1 tubulin	protein-coding
4339	1	24056255	24056663	promoter-TSS (AT1G64760.2)	promoter-TSS (AT1G64760.2)	32	AT1G64760.1	842784	At.50002	NM_105150	AT1G64760	F13O11.7|F13O11_7	O-Glycosyl hydrolases family 17 protein	protein-coding
4340	1	24060152	24060638	TTS (AT1G64770.1)	TTS (AT1G64770.1)	2409	AT1G64780.1	842786	At.14824	NM_105152	AMT1;2	ATAMT1;2|ammonium transporter 1;2	ammonium transporter 1;2	protein-coding
4341	1	24081960	24082199	promoter-TSS (AT1G64790.1)	promoter-TSS (AT1G64790.1)	14	AT1G64790.1	842787	At.27612	NM_105153	ILA	F13O11.35|F13O11_35|ILITHYIA	ILITYHIA	protein-coding
4342	1	24086489	24086734	promoter-TSS (AT1G64810.1)	promoter-TSS (AT1G64810.1)	53	AT1G64810.1	842789	At.28084	NM_105155	APO1	ACCUMULATION OF PHOTOSYSTEM ONE 1|F13O11.11|F13O11_11	APO RNA-binding protein (DUF794)	protein-coding
4343	1	24097385	24098194	promoter-TSS (AT1G64860.2)	promoter-TSS (AT1G64860.2)	53	AT1G64860.1	842794	At.25556	NM_105160	SIGA	F13O11.16|F13O11_16|RNA POLYMERASE SIGMA SUBUNIT 1|RNApolymerase sigma subunit 2|RPOD1|SIG1|SIG2|SIGB|sigma factor A	sigma factor A	protein-coding
4344	1	24109053	24109712	promoter-TSS (AT1G64890.1)	promoter-TSS (AT1G64890.1)	-156	AT1G64890.1	842797	At.14815	NM_105163	AT1G64890	F13O11.19|F13O11_19	Major facilitator superfamily protein	protein-coding
4345	1	24112637	24113317	promoter-TSS (AT1G64900.1)	promoter-TSS (AT1G64900.1)	-132	AT1G64900.1	842798	At.10371	NM_105164	CYP89A2	''cytochrome P450|CYP89|F13O11.20|F13O11_20|cytochrome P450|family 89|polypeptide 2|polypeptide 2''|subfamily A	cytochrome P450, family 89, subfamily A, polypeptide 2	protein-coding
4346	1	24126890	24127274	promoter-TSS (AT1G64950.1)	promoter-TSS (AT1G64950.1)	-424	AT1G64950.1	842803	At.25404	NM_105169	CYP89A5	''cytochrome P450|F13O11.25|F13O11_25|cytochrome P450|family 89|polypeptide 5|polypeptide 5''|subfamily A	cytochrome P450, family 89, subfamily A, polypeptide 5	protein-coding
4347	1	24127465	24127808	exon (AT1G64950.1, exon 1 of 1)	exon (AT1G64950.1, exon 1 of 1)	130	AT1G64950.1	842803	At.25404	NM_105169	CYP89A5	''cytochrome P450|F13O11.25|F13O11_25|cytochrome P450|family 89|polypeptide 5|polypeptide 5''|subfamily A	cytochrome P450, family 89, subfamily A, polypeptide 5	protein-coding
4348	1	24129024	24129888	promoter-TSS (AT1G64960.1)	promoter-TSS (AT1G64960.1)	-380	AT1G64960.2	842804	At.10960	NM_105170	HEB1	F13O11.26|F13O11_26|hypersensitive to excess boron 1	ARM repeat superfamily protein	protein-coding
4349	1	24135832	24136740	promoter-TSS (AT1G64970.1)	promoter-TSS (AT1G64970.1)	-177	AT1G64970.1	842805	At.10960	NM_105171	G-TMT	F13O11.27|F13O11_27|GAMMA-TOCOPHEROL METHYLTRANSFERASE|TMT1|VITAMIN E DEFICIENT 4|VTE4|gamma-tocopherol methyltransferase	gamma-tocopherol methyltransferase	protein-coding
4350	1	24139138	24139670	promoter-TSS (AT1G64980.3)	promoter-TSS (AT1G64980.3)	-79	AT1G64980.2	842806	At.24586	NM_105172	CDI	F13O11.28|F13O11_28|cadmium 2+ induced	Nucleotide-diphospho-sugar transferases superfamily protein	protein-coding
4351	1	24145810	24146491	promoter-TSS (AT1G65000.1)	promoter-TSS (AT1G65000.1)	131	AT1G64990.2	842807	At.28354	NM_105173	GTG1	F13O11.29|F13O11_29|GPCR-type G protein 1	GPCR-type G protein 1	protein-coding
4352	1	24146872	24147090	promoter-TSS (AT1G65000.1)	promoter-TSS (AT1G65000.1)	56	AT1G65000.1	842808	At.35940	NM_105174	AT1G65000	F13O11.34|F13O11_34	F-box only protein	protein-coding
4353	1	24149003	24149357	promoter-TSS (AT1G65010.1)	promoter-TSS (AT1G65010.1)	-28	AT1G65010.1	842809	At.35936	NM_105175	AT1G65010	F13O11.30|F13O11_30	WEB family protein (DUF827)	protein-coding
4354	1	24156572	24156826	promoter-TSS (AT1G65030.1)	promoter-TSS (AT1G65030.1)	27	AT1G65030.1	842811	At.43680	NM_105177	AT1G65030	F16G16.2|F16G16_2	Transducin/WD40 repeat-like superfamily protein	protein-coding
4355	1	24163513	24164240	promoter-TSS (AT1G65040.2)	promoter-TSS (AT1G65040.2)	-207	AT1G65040.2	842812	At.46831	NM_105178	Hrd1B	AtHrd1B|F16G16.3|F16G16_3|homolog of yeast Hrd1	RING/U-box superfamily protein	protein-coding
4356	1	24168152	24170803	intron (AT1G65060.2, intron 2 of 5)	intron (AT1G65060.2, intron 2 of 5)	2025	AT1G65060.2	842814	At.11514	NM_105180	4CL3	4-COUMARATE:COA LIGASE|4-coumarate:CoA ligase 3|F16G16.6|F16G16_6	4-coumarate:CoA ligase 3	protein-coding
4357	1	24171470	24171819	promoter-TSS (AT1G65060.1)	promoter-TSS (AT1G65060.1)	-9	AT1G65060.1	842814	At.11514	NM_105180	4CL3	4-COUMARATE:COA LIGASE|4-coumarate:CoA ligase 3|F16G16.6|F16G16_6	4-coumarate:CoA ligase 3	protein-coding
4358	1	24176140	24176691	promoter-TSS (AT1G65070.1)	promoter-TSS (AT1G65070.1)	-59	AT1G65070.2	842815	At.35928	NM_105181	AT1G65070	F16G16.7|F16G16_7	DNA mismatch repair protein MutS, type 2	protein-coding
4359	1	24188361	24188606	promoter-TSS (AT1G65110.2)	promoter-TSS (AT1G65110.2)	-153	AT1G65110.2	842818		NM_105184	AT1G65110	T23K8.2|T23K8_2	Ubiquitin carboxyl-terminal hydrolase-related protein	protein-coding
4360	1	24205751	24206115	promoter-TSS (AT1G65150.2)	promoter-TSS (AT1G65150.2)	-103	AT1G65150.2	842822	At.17110	NM_105188	AT1G65150	T23K8.6|T23K8_6	TRAF-like family protein	protein-coding
4361	1	24222888	24223035	promoter-TSS (AT1G08743.1)	promoter-TSS (AT1G08743.1)	14	AT1G08743.1	28716895		NR_139487	AT1G08743	-	ncRNA	ncRNA
4362	1	24225607	24226157	promoter-TSS (AT1G65220.1)	promoter-TSS (AT1G65220.1)	-69	AT1G65220.1	842829	At.20862	NM_105195	AT1G65220	T23K8.13|T23K8_13	ARM repeat superfamily protein	protein-coding
4363	1	24228903	24229223	promoter-TSS (AT1G65230.1)	promoter-TSS (AT1G65230.1)	0	AT1G65230.1	842830	At.11165	NM_105196	AT1G65230	T23K8.14|T23K8_14	transmembrane protein, putative (DUF2358)	protein-coding
4364	1	24244978	24245397	promoter-TSS (AT1G65280.2)	promoter-TSS (AT1G65280.2)	65	AT1G65280.2	842835	At.43130	NM_105201	AT1G65280	T8F5.5|T8F5_5	DNAJ heat shock N-terminal domain-containing protein	protein-coding
4365	1	24250315	24250790	promoter-TSS (AT1G65290.1)	promoter-TSS (AT1G65290.1)	-116	AT1G65290.1	842836	At.35904	NM_105202	mtACP2	T8F5.6|T8F5_6|mitochondrial acyl carrier protein 2	mitochondrial acyl carrier protein 2	protein-coding
4366	1	24251260	24251645	promoter-TSS (AT1G65295.1)	promoter-TSS (AT1G65295.1)	79	AT1G65295.1	842837	At.22751	NM_105203	AT1G65295	-	ubiquitin carboxyl-terminal hydrolase	protein-coding
4367	1	24252086	24253761	TTS (AT1G65295.1)	TTS (AT1G65295.1)	1550	AT1G65295.1	842837	At.22751	NM_105203	AT1G65295	-	ubiquitin carboxyl-terminal hydrolase	protein-coding
4368	1	24259468	24259844	TTS (AT1G65320.1)	TTS (AT1G65320.1)	2440	AT1G65310.1	842839	At.17100	NM_105205	XTH17	ATXTH17|T8F5.9|T8F5_9|XYLOGLUCAN ENDOTRANSGLUCOSYLASE/HYDROLASE 17|xyloglucan endotransglucosylase/hydrolase 17	xyloglucan endotransglucosylase/hydrolase 17	protein-coding
4369	1	24262806	24263010	promoter-TSS (AT1G65320.1)	promoter-TSS (AT1G65320.1)	90	AT1G65320.1	842840	At.35899	NM_105206	CBSX6	CBS domain containing protein 6|T8F5.10|T8F5_10	Cystathionine beta-synthase (CBS) family protein	protein-coding
4370	1	24263331	24263552	promoter-TSS (AT1G65320.1)	promoter-TSS (AT1G65320.1)	-443	AT1G65320.1	842840	At.35899	NM_105206	CBSX6	CBS domain containing protein 6|T8F5.10|T8F5_10	Cystathionine beta-synthase (CBS) family protein	protein-coding
4371	1	24275800	24276472	promoter-TSS (AT1G65349.1)	promoter-TSS (AT1G65349.1)	-936	AT1G65349.1	28717400		NM_001334202	AT1G65349	-	hypothetical protein	protein-coding
4372	1	24286106	24286354	promoter-TSS (AT1G65380.1)	promoter-TSS (AT1G65380.1)	117	AT1G65370.1	842848	At.17110	NM_105211	AT1G65370	T8F5.15|T8F5_15	TRAF-like family protein	protein-coding
4373	1	24294626	24295262	promoter-TSS (AT1G65410.1)	promoter-TSS (AT1G65410.1)	-225	AT1G65410.1	842852	At.28694	NM_105215	ABCI13	ATNAP11|ATP-binding cassette I13|NAP11|T8F5.19|T8F5_19|TGD3|TRIGALACTOSYLDIACYLGLYCEROL 3|non-intrinsic ABC protein 11	non-intrinsic ABC protein 11	protein-coding
4374	1	24298523	24298824	promoter-TSS (AT1G65420.1)	promoter-TSS (AT1G65420.1)	-65	AT1G65420.1	842853	At.28694	NM_105216	NPQ7	NONPHOTOCHEMICAL QUENCHING 7|T8F5.20|T8F5_20	antigen receptor-like protein (DUF565)	protein-coding
4375	1	24315049	24315887	promoter-TSS (AT1G65450.1)	promoter-TSS (AT1G65450.1)	-254	AT1G65450.1	842857	At.35884	NM_105220	GLC	GLAUCE|T8F5.23|T8F5_23	HXXXD-type acyl-transferase family protein	protein-coding
4376	1	24324033	24324361	promoter-TSS (AT1G65470.1)	promoter-TSS (AT1G65470.1)	-106	AT1G65470.1	842858	At.20487	NM_105221	FAS1	FASCIATA 1|FUGU 2|FUGU2|NFB2|NUCLEOSOME/CHROMATIN ASSEMBLY FACTOR GROUP B	chromatin assembly factor-1 (FASCIATA1) (FAS1)	protein-coding
4377	1	24349078	24349431	promoter-TSS (AT1G65486.2)	promoter-TSS (AT1G65486.2)	-145	AT1G65486.3	6240283	At.47651	NM_001124079	AT1G65486	-	transmembrane protein	protein-coding
4378	1	24359255	24359609	promoter-TSS (AT1G65510.1)	promoter-TSS (AT1G65510.1)	-2	AT1G65510.1	842863	At.47723	NM_105225	AT1G65510	F5I14.24|F5I14_24	transmembrane protein	protein-coding
4379	1	24360945	24362325	TTS (AT1G65540.2)	TTS (AT1G65540.2)	419	AT1G65520.1	842864	At.35874	NM_105226	ECI1	''delta(3)|ARABIDOPSIS THALIANA DELTA(3)|ATECI1|DELTA(2)-ENOYL COA ISOMERASE 1|ECHIC|ENOYL-COA HYDRATASE/ISOMERASE C|F5I14.5|F5I14_5|PEC11|delta(2)-enoyl CoA isomerase 1|delta(2)-enoyl CoA isomerase 1''|delta(3)	delta(3), delta(2)-enoyl CoA isomerase 1	protein-coding
4380	1	24366406	24366618	promoter-TSS (AT1G65540.2)	promoter-TSS (AT1G65540.2)	-46	AT1G65540.3	842865	At.47652	NM_105228	LETM2	AtLETM2|F5I14.7|F5I14_7|leucine zipper-EF-hand-containing transmembrane protein 2	LETM1-like protein	protein-coding
4381	1	24373638	24374139	promoter-TSS (AT1G65560.2)	promoter-TSS (AT1G65560.2)	-65	AT1G65560.1	842867	At.10270	NM_105230	AT1G65560	F5I14.9|F5I14_9	Zinc-binding dehydrogenase family protein	protein-coding
4382	1	24385674	24385942	exon (AT1G65590.1, exon 1 of 14)	exon (AT1G65590.1, exon 1 of 14)	256	AT1G65590.1	842871	At.24164	NM_105233	HEXO3	ATHEX1|F5I14.12|F5I14_12|beta-hexosaminidase 3	beta-hexosaminidase 3	protein-coding
4383	1	24386042	24386692	intron (AT1G65590.1, intron 1 of 13)	intron (AT1G65590.1, intron 1 of 13)	815	AT1G65590.1	842871	At.24164	NM_105233	HEXO3	ATHEX1|F5I14.12|F5I14_12|beta-hexosaminidase 3	beta-hexosaminidase 3	protein-coding
4384	1	24387213	24388004	intron (AT1G65590.1, intron 1 of 13)	intron (AT1G65590.1, intron 1 of 13)	2056	AT1G65590.1	842871	At.24164	NM_105233	HEXO3	ATHEX1|F5I14.12|F5I14_12|beta-hexosaminidase 3	beta-hexosaminidase 3	protein-coding
4385	1	24388138	24388894	intron (AT1G65590.1, intron 2 of 13)	intron (AT1G65590.1, intron 2 of 13)	2964	AT1G65590.1	842871	At.24164	NM_105233	HEXO3	ATHEX1|F5I14.12|F5I14_12|beta-hexosaminidase 3	beta-hexosaminidase 3	protein-coding
4386	1	24396141	24396350	promoter-TSS (AT1G65610.1)	promoter-TSS (AT1G65610.1)	-742	AT1G65610.1	842872	At.35864	NM_105234	KOR2	ARABIDOPSIS THALIANA GLYCOSYL HYDROLASE 9A2|ATGH9A2|AtKOR2|F5I14.14|F5I14_14|KORRIGAN 2	Six-hairpin glycosidases superfamily protein	protein-coding
4387	1	24398002	24398434	promoter-TSS (AT1G65620.2)	promoter-TSS (AT1G65620.2)	62	AT1G65620.1	842873	At.27203	NM_105235	AS2	ASYMMETRIC LEAVES 2|F5I14.15|F5I14_15	Lateral organ boundaries (LOB) domain family protein	protein-coding
4388	1	24398549	24399313	promoter-TSS (AT1G65620.5)	promoter-TSS (AT1G65620.5)	-387	AT1G65620.4	842873	At.27203	NM_105235	AS2	ASYMMETRIC LEAVES 2|F5I14.15|F5I14_15	Lateral organ boundaries (LOB) domain family protein	protein-coding
4389	1	24401109	24401581	TTS (AT1G65620.5)	TTS (AT1G65620.5)	1795	AT1G65620.5	842873	At.27203	NM_105235	AS2	ASYMMETRIC LEAVES 2|F5I14.15|F5I14_15	Lateral organ boundaries (LOB) domain family protein	protein-coding
4390	1	24402021	24402351	Intergenic	Intergenic	2636	AT1G65620.5	842873	At.27203	NM_105235	AS2	ASYMMETRIC LEAVES 2|F5I14.15|F5I14_15	Lateral organ boundaries (LOB) domain family protein	protein-coding
4391	1	24417732	24418197	promoter-TSS (AT1G65650.1)	promoter-TSS (AT1G65650.1)	-195	AT1G65650.1	842876	At.23747	NM_105238	UCH2	F1E22.3|UBIQUITIN C-TERMINAL HYDROLASE 2	Peptidase C12, ubiquitin carboxyl-terminal hydrolase 1	protein-coding
4392	1	24421190	24421693	promoter-TSS (AT1G65660.1)	promoter-TSS (AT1G65660.1)	-80	AT1G65660.1	842877	At.35860	NM_105239	SMP1	F1E22.4|F1E22_4|SWELLMAP 1	Pre-mRNA splicing Prp18-interacting factor	protein-coding
4393	1	24426571	24426722	promoter-TSS (AT1G65680.1)	promoter-TSS (AT1G65680.1)	-620	AT1G65680.1	842879		NM_105241	EXPB2	ATEXPB2|ATHEXP BETA 1.4|F1E22.6|expansin B2	expansin B2	protein-coding
4394	1	24426973	24427325	promoter-TSS (AT1G65680.1)	promoter-TSS (AT1G65680.1)	-117	AT1G65680.1	842879		NM_105241	EXPB2	ATEXPB2|ATHEXP BETA 1.4|F1E22.6|expansin B2	expansin B2	protein-coding
4395	1	24432045	24433325	exon (AT1G65690.1, exon 1 of 2)	exon (AT1G65690.1, exon 1 of 2)	480	AT1G65690.1	842880	At.35855	NM_105243	AT1G65690	F1E22.7|F1E22_7	Late embryogenesis abundant (LEA) hydroxyproline-rich glycoprotein family	protein-coding
4396	1	24438566	24438781	promoter-TSS (AT1G65710.1)	promoter-TSS (AT1G65710.1)	-50	AT1G65710.1	842882	At.64884	NM_105245	AT1G65710	F1E22.23	serine/arginine repetitive matrix-like protein	protein-coding
4397	1	24440965	24441221	promoter-TSS (AT1G65720.1)	promoter-TSS (AT1G65720.1)	-20	AT1G65720.1	842883	At.22495	NM_105246	AT1G65720	F1E22.9|F1E22_9	transmembrane protein	protein-coding
4398	1	24441652	24441924	promoter-TSS (AT1G65730.1)	promoter-TSS (AT1G65730.1)	-600	AT1G65730.1	842884	At.35849	NM_105247	YSL7	F1E22.10|F1E22_10|YELLOW STRIPE like 7	YELLOW STRIPE like 7	protein-coding
4399	1	24484675	24485301	promoter-TSS (AT1G65820.3)	promoter-TSS (AT1G65820.3)	-58	AT1G65820.1	842893	At.16378	NM_105255	AT1G65820	F1E22.17|F1E22_17	microsomal glutathione s-transferase	protein-coding
4400	1	24486620	24487491	promoter-TSS (ENSRNA049492586-T1)	promoter-TSS (ENSRNA049492586-T1)	18	AT1G65830.1	3767644			AT1G65830	51295.TRNA-SER-1	tRNA	tRNA
4401	1	24487645	24488053	promoter-TSS (ENSRNA049492586-T1)	promoter-TSS (ENSRNA049492586-T1)	-776	ENSRNA049492586-T1
4402	1	24489498	24489882	promoter-TSS (AT1G65840.1)	promoter-TSS (AT1G65840.1)	-68	AT1G65840.1	842894	At.16379	NM_105256	PAO4	ATPAO4|F1E22.18|F1E22_18|polyamine oxidase 4	polyamine oxidase 4	protein-coding
4403	1	24518414	24519704	promoter-TSS (AT1G65900.2)	promoter-TSS (AT1G65900.2)	-458	AT1G65900.1	842902	At.23275	NM_105262	AT1G65900	F12P19.7|F12P19_7	plant/protein	protein-coding
4404	1	24536936	24539040	promoter-TSS (AT1G65930.1)	promoter-TSS (AT1G65930.1)	-898	AT1G65930.1	842905	At.24713	NM_105265	cICDH	F12P19.10|F12P19_10|cytosolic NADP+-dependent isocitrate dehydrogenase	cytosolic NADP+-dependent isocitrate dehydrogenase	protein-coding
4405	1	24542099	24542613	exon (AT1G65930.1, exon 15 of 15)	exon (AT1G65930.1, exon 15 of 15)	1658	ENSRNA049757741-T1
4406	1	24551119	24551367	promoter-TSS (AT1G65950.2)	promoter-TSS (AT1G65950.2)	-99	AT1G65950.1	842907	At.35820	NM_105267	AT1G65950	F12P19.11|F12P19_11	Protein kinase superfamily protein	protein-coding
4407	1	24552551	24553574	promoter-TSS (ENSRNA049757745-T1)	promoter-TSS (ENSRNA049757745-T1)	-847	ENSRNA049757745-T1
4408	1	24554358	24554612	promoter-TSS (AT1G65960.4)	promoter-TSS (AT1G65960.4)	72	AT1G65960.4	842908	At.19149	NM_105268	GAD2	F12P19.12|F12P19_12|GLUTAMATE DECARBOXYLASE 2|glutamate decarboxylase 2	glutamate decarboxylase 2	protein-coding
4409	1	24554935	24555477	TTS (AT1G08797.1)	TTS (AT1G08797.1)	652	AT1G08797.1	28716910		NR_139500	AT1G08797	-	ncRNA	ncRNA
4410	1	24560839	24561634	promoter-TSS (AT1G65980.1)	promoter-TSS (AT1G65980.1)	-256	AT1G65980.1	842910	At.20543	NM_105270	TPX1	F12P19.14|F12P19_14|PEROXIREDOXIN TPX1|thioredoxin-dependent peroxidase 1	thioredoxin-dependent peroxidase 1	protein-coding
4411	1	24562803	24563250	exon (AT1G65985.2, exon 5 of 6)	exon (AT1G65985.2, exon 5 of 6)	-2046	AT1G65980.1	842910	At.20543	NM_105270	TPX1	F12P19.14|F12P19_14|PEROXIREDOXIN TPX1|thioredoxin-dependent peroxidase 1	thioredoxin-dependent peroxidase 1	protein-coding
4412	1	24568725	24569189	promoter-TSS (AT1G65985.2)	promoter-TSS (AT1G65985.2)	9	AT1G65985.2	842911	At.28047	NM_148629	AT1G65985	-	transmembrane protein, putative (DUF247)	protein-coding
4413	1	24569622	24570074	promoter-TSS (AT1G65985.2)	promoter-TSS (AT1G65985.2)	-882	AT1G65985.2	842911	At.28047	NM_148629	AT1G65985	-	transmembrane protein, putative (DUF247)	protein-coding
4414	1	24598433	24598852	promoter-TSS (AT1G66070.1)	promoter-TSS (AT1G66070.1)	-11	AT1G66070.1	842921	At.17575	NM_105278	AT1G66070	F15E12.10|F15E12_10	Translation initiation factor eIF3 subunit	protein-coding
4415	1	24601061	24601331	promoter-TSS (AT1G66090.1)	promoter-TSS (AT1G66090.1)	112	AT1G66080.1	842922	At.35804	NM_105279	AT1G66080	F15E12.12|F15E12_12	hikeshi-like protein	protein-coding
4416	1	24610263	24610476	promoter-TSS (AT1G66110.1)	promoter-TSS (AT1G66110.1)	0	AT1G66110.1	842925	At.64077	NM_105282	AT1G66110	F15E12.15|F15E12_15	hypothetical protein (DUF577)	protein-coding
4417	1	24614559	24615130	promoter-TSS (AT1G66130.1)	promoter-TSS (AT1G66130.1)	27	AT1G66130.1	842927	At.50006	NM_105284	AT1G66130	F15E12.2|F15E12_2	NAD(P)-binding Rossmann-fold superfamily protein	protein-coding
4418	1	24615327	24615764	TTS (AT1G66120.1)	TTS (AT1G66120.1)	728	AT1G66130.1	842927	At.50006	NM_105284	AT1G66130	F15E12.2|F15E12_2	NAD(P)-binding Rossmann-fold superfamily protein	protein-coding
4419	1	24631134	24631407	promoter-TSS (AT1G66150.1)	promoter-TSS (AT1G66150.1)	-68	AT1G66150.1	842930	At.28076	NM_105286	TMK1	F15E12.4|F15E12_4|transmembrane kinase 1	transmembrane kinase 1	protein-coding
4420	1	24636849	24638088	exon (AT1G66160.2, exon 2 of 2)	exon (AT1G66160.2, exon 2 of 2)	272	AT1G66160.2	842931	At.23473	NM_105287	CMPG1	''CYS|ATCMPG1|CYS|F15E12.6|F15E12_6|MET|PRO|and GLY protein 1|and GLY protein 1''	CYS, MET, PRO, and GLY protein 1	protein-coding
4421	1	24641281	24641561	promoter-TSS (AT1G66170.1)	promoter-TSS (AT1G66170.1)	73	AT1G66170.1	842932	At.23473	NM_105288	MMD1	F15E12.11|F15E12_11|MALE MEIOCYTE DEATH 1	RING/FYVE/PHD zinc finger superfamily protein	protein-coding
4422	1	24644110	24644279	TTS (AT1G66173.1)	TTS (AT1G66173.1)	1608	AT1G66173.1	6240872		NR_143591	AT1G66173	-	ncRNA	ncRNA
4423	1	24644678	24645026	TTS (AT1G66173.1)	TTS (AT1G66173.1)	2266	AT1G66173.1	6240872		NR_143591	AT1G66173	-	ncRNA	ncRNA
4424	1	24647595	24649025	exon (AT1G66180.1, exon 1 of 1)	exon (AT1G66180.1, exon 1 of 1)	1189	AT1G66180.1	842933	At.24736	NM_105289	AT1G66180	F15E12.7|F15E12_7	Eukaryotic aspartyl protease family protein	protein-coding
4425	1	24653948	24654213	promoter-TSS (AT1G66190.1)	promoter-TSS (AT1G66190.1)	-82	AT1G66190.1	842934	At.64885	NM_105290	AT1G66190	F15E12.13|F15E12_13	hypothetical protein	protein-coding
4426	1	24654566	24655059	promoter-TSS (AT1G66190.1)	promoter-TSS (AT1G66190.1)	-814	AT1G66190.1	842934	At.64885	NM_105290	AT1G66190	F15E12.13|F15E12_13	hypothetical protein	protein-coding
4427	1	24658303	24658656	promoter-TSS (AT1G66200.3)	promoter-TSS (AT1G66200.3)	-776	AT1G66200.1	842935	At.47484	NM_105291	GSR2	ATGSR2|F15E12.14|F15E12_14|GLN1;2|GLUTAMINE SYNTHETASE|glutamine synthase clone F11|glutamine synthetase 1;2	hypothetical protein	protein-coding
4428	1	24676922	24677292	promoter-TSS (AT1G66230.1)	promoter-TSS (AT1G66230.1)	-14	AT1G66230.1	842938	At.10901	NM_105294	MYB20	AtMYB20|T6J19.5|T6J19_5|myb domain protein 20	myb domain protein 20	protein-coding
4429	1	24678708	24678936	TTS (AT1G66230.1)	TTS (AT1G66230.1)	1701	AT1G66230.1	842938	At.10901	NM_105294	MYB20	AtMYB20|T6J19.5|T6J19_5|myb domain protein 20	myb domain protein 20	protein-coding
4430	1	24685016	24685367	TTS (AT1G66240.1)	TTS (AT1G66240.1)	-1195	AT1G66235.2	842939		NM_148632	AT1G66235	-	no-apical-meristem-associated carboxy-terminal domain protein	protein-coding
4431	1	24685718	24686001	TTS (AT1G66240.2)	TTS (AT1G66240.2)	1377	AT1G66240.2	842940	At.57055	NM_105295	ATX1	ATATX1|T6J19.6|T6J19_6|homolog of anti-oxidant 1	homolog of anti-oxidant 1	protein-coding
4432	1	24687209	24687487	promoter-TSS (AT1G66240.2)	promoter-TSS (AT1G66240.2)	-16	AT1G66240.3	842940	At.57055	NM_105295	ATX1	ATATX1|T6J19.6|T6J19_6|homolog of anti-oxidant 1	homolog of anti-oxidant 1	protein-coding
4433	1	24689569	24689892	promoter-TSS (AT1G66245.1)	promoter-TSS (AT1G66245.1)	-714	AT1G66245.1	842941	At.52396	NM_148633	AT1G66245	-	hypothetical protein	protein-coding
4434	1	24692627	24692988	promoter-TSS (AT1G66250.1)	promoter-TSS (AT1G66250.1)	8	AT1G66250.1	842942	At.49486	NM_105296	AT1G66250	T6J19.7|T6J19_7	O-Glycosyl hydrolases family 17 protein	protein-coding
4435	1	24698299	24698837	promoter-TSS (AT1G66260.1)	promoter-TSS (AT1G66260.1)	-84	AT1G66260.1	842943	At.25606	NM_105297	AT1G66260	T6J19.1|T6J19_1	RNA-binding (RRM/RBD/RNP motifs) family protein	protein-coding
4436	1	24719870	24720367	Intergenic	Intergenic	-1203	AT1G08833.1	28716920		NR_139507	AT1G08833	-	ncRNA	ncRNA
4437	1	24732349	24732716	promoter-TSS (AT1G66330.2)	promoter-TSS (AT1G66330.2)	43	AT1G66330.2	842950	At.18041	NM_105304	AT1G66330	T27F4.8|T27F4_8	senescence-associated family protein	protein-coding
4438	1	24733960	24734230	promoter-TSS (AT1G66340.1)	promoter-TSS (AT1G66340.1)	-67	AT1G66340.1	842951	At.43238	NM_105305	ETR1	AtETR1|EIN1|ETHYLENE INSENSITIVE 1|ETHYLENE RESPONSE|ETHYLENE RESPONSE 1|ETR|HISTIDINE KINASE ETR1|T27F4.9|T27F4_9	Signal transduction histidine kinase, hybrid-type, ethylene sensor	protein-coding
4439	1	24737491	24737794	promoter-TSS (AT1G66345.1)	promoter-TSS (AT1G66345.1)	-77	AT1G66345.1	842952	At.43238	NM_179518	AT1G66345	-	Pentatricopeptide repeat (PPR) superfamily protein	protein-coding
4440	1	24740356	24740617	Intergenic	Intergenic	2767	AT1G66345.1	842952	At.43238	NM_179518	AT1G66345	-	Pentatricopeptide repeat (PPR) superfamily protein	protein-coding
4441	1	24743775	24744368	Intergenic	Intergenic	1744	AT1G08843.1	28716922		NR_139508	AT1G08843	-	ncRNA	ncRNA
4442	1	24748022	24748337	promoter-TSS (AT1G66350.1)	promoter-TSS (AT1G66350.1)	74	AT1G66350.1	842953	At.26400	NM_105306	RGL1	RGA-like 1|RGL|T27F4.10|T27F4_10	RGA-like 1	protein-coding
4443	1	24748623	24750049	exon (AT1G66350.1, exon 1 of 1)	exon (AT1G66350.1, exon 1 of 1)	1231	AT1G66350.1	842953	At.26400	NM_105306	RGL1	RGA-like 1|RGL|T27F4.10|T27F4_10	RGA-like 1	protein-coding
4444	1	24755100	24755492	TTS (AT1G66370.1)	TTS (AT1G66370.1)	1707	AT1G66370.1	842955	At.16916	NM_105308	MYB113	AtMYB113|T27F4.12|T27F4_12|myb domain protein 113	myb domain protein 113	protein-coding
4445	1	24760628	24760863	Intergenic	Intergenic	2699	AT1G66380.3	842956	At.16917	NM_105309	MYB114	AtMYB114|T27F4.13|T27F4_13|myb domain protein 114	myb domain protein 114	protein-coding
4446	1	24769104	24771662	TTS (AT1G66400.1)	TTS (AT1G66400.1)	1010	AT1G66400.1	842958	At.27176	NM_105311	CML23	T27F4.15|T27F4_15|calmodulin like 23	calmodulin like 23	protein-coding
4447	1	24771938	24772100	promoter-TSS (AT1G66400.1)	promoter-TSS (AT1G66400.1)	-626	AT1G66400.1	842958	At.27176	NM_105311	CML23	T27F4.15|T27F4_15|calmodulin like 23	calmodulin like 23	protein-coding
4448	1	24773654	24774183	TTS (AT1G66410.2)	TTS (AT1G66410.2)	2026	AT1G66410.4	842959	At.294	NM_105312	CAM4	ACAM-4|CALMODULIN 4|T27F4.1|T27F4_1|calmodulin 4	calmodulin 4	protein-coding
4449	1	24775807	24776083	promoter-TSS (AT1G66410.2)	promoter-TSS (AT1G66410.2)	-1	AT1G66410.1	842959	At.294	NM_105312	CAM4	ACAM-4|CALMODULIN 4|T27F4.1|T27F4_1|calmodulin 4	calmodulin 4	protein-coding
4450	1	24807678	24808889	promoter-TSS (AT1G66480.1)	promoter-TSS (AT1G66480.1)	-726	AT1G66480.1	842966	At.17486	NM_105319	AT1G66480	F28G11.8|F28G11_8|plastid movement impaired 2	plastid movement impaired 2	protein-coding
4451	1	24811133	24813001	promoter-TSS (AT1G66510.1)	promoter-TSS (AT1G66510.1)	594	AT1G66500.1	842968	At.28299	NM_105321	AT1G66500	F28G11.6|F28G11_6	Pre-mRNA cleavage complex II	protein-coding
4452	1	24818684	24818824	promoter-TSS (AT1G66520.1)	promoter-TSS (AT1G66520.1)	-10	AT1G66520.2	842970	At.26432	NM_105323	pde194	F28G11.15|F28G11_15|pigment defective 194	formyltransferase	protein-coding
4453	1	24824102	24824569	promoter-TSS (AT1G66540.1)	promoter-TSS (AT1G66540.1)	-21	AT1G66540.1	842972	At.35758	NM_105325	AT1G66540	F28G11.4|F28G11_4	Cytochrome P450 superfamily protein	protein-coding
4454	1	24831021	24831592	Intergenic	Intergenic	-2212	AT1G66560.1	842974	At.35756	NM_105327	WRKY64	ATWRKY64|F28G11.2|F28G11_2|WRKY DNA-binding protein 64	WRKY DNA-binding protein 64	protein-coding
4455	1	24838773	24839250	promoter-TSS (AT1G66580.1)	promoter-TSS (AT1G66580.1)	-79	AT1G66580.1	842976	At.17501	NM_105329	SAG24	RPL10C|T12I7.3|T12I7_3|ribosomal protein L10 C|senescence associated gene 24	senescence associated gene 24	protein-coding
4456	1	24840637	24841194	promoter-TSS (AT1G66590.2)	promoter-TSS (AT1G66590.2)	16	AT1G66590.1	842977	At.35379	NM_105330	COX19-1	A. THALIANA CYTOCHROME C OXIDASE 19-1|ATCOX19-1|T12I7.4|T12I7_4|cytochrome c oxidase 19-1	cytochrome c oxidase 19-1	protein-coding
4457	1	24843867	24844507	Intergenic	Intergenic	3064	AT1G66590.2	842977	At.35379	NM_105330	COX19-1	A. THALIANA CYTOCHROME C OXIDASE 19-1|ATCOX19-1|T12I7.4|T12I7_4|cytochrome c oxidase 19-1	cytochrome c oxidase 19-1	protein-coding
4458	1	24846839	24847038	Intergenic	Intergenic	-1382	AT1G66600.1	842978	At.28325	NM_105331	ABO3	ABA overly sensitive mutant 3|ATWRKY63|T12I7.5|T12I7_5|WRKY DNA-binding protein 63|WRKY63	ABA overly sensitive mutant 3	protein-coding
4459	1	24863326	24863568	promoter-TSS (AT1G66660.1)	promoter-TSS (AT1G66660.1)	-21	AT1G66660.2	842984	At.35743	NM_105337	AT1G66660	F4N21.20|F4N21_20	Protein with RING/U-box and TRAF-like domain	protein-coding
4460	1	24865620	24865854	TTS (AT1G66680.1)	TTS (AT1G66680.1)	111	AT1G66670.1	842985	At.21167	NM_105338	CLPP3	CLP protease proteolytic subunit 3|F4N21.19|F4N21_19|NCLPP3	CLP protease proteolytic subunit 3	protein-coding
4461	1	24876455	24876885	Intergenic	Intergenic	-1904	AT1G66700.3	842988	At.26441	NM_105341	PXMT1	F4N21.16|F4N21_16	S-adenosyl-L-methionine-dependent methyltransferases superfamily protein	protein-coding
4462	1	24877376	24878113	Intergenic	Intergenic	-2978	AT1G66700.3	842988	At.26441	NM_105341	PXMT1	F4N21.16|F4N21_16	S-adenosyl-L-methionine-dependent methyltransferases superfamily protein	protein-coding
4463	1	24882601	24884998	promoter-TSS (at1g66725)	promoter-TSS (at1g66725)	-267	ENSRNA049757750-T1
4464	1	24894498	24894806	TTS (AT1G66740.1)	TTS (AT1G66740.1)	129	AT1G66750.1	842993	At.35737	NM_105345	CAK4	AT;CDKD;2|CAK4AT|CDK-ACTIVATING KINASE 4|CDK-activating kinase 4|CDKD1;2|CDKD;2|CYCLIN-DEPENDENT KINASE D1;2|F4N21.12|F4N21_12	CDK-activating kinase 4	protein-coding
4465	1	24897686	24899764	Intergenic	Intergenic	-3157	AT1G66760.2	842994	At.26433	NM_105347	AT1G66760	F4N21.11|F4N21_11	MATE efflux family protein	protein-coding
4466	1	24901488	24902198	promoter-TSS (AT1G66760.4)	promoter-TSS (AT1G66760.4)	-39	AT1G66760.2	842994	At.26433	NM_105347	AT1G66760	F4N21.11|F4N21_11	MATE efflux family protein	protein-coding
4467	1	24904157	24905061	TTS (AT1G66760.4)	TTS (AT1G66760.4)	2627	AT1G66770.1	842995	At.66113	NM_105348	SWEET6	AtSWEET6|F4N21.10|F4N21_10	Nodulin MtN3 family protein	protein-coding
4468	1	24905257	24906079	TTS (AT1G66770.1)	TTS (AT1G66770.1)	1568	AT1G66770.1	842995	At.66113	NM_105348	SWEET6	AtSWEET6|F4N21.10|F4N21_10	Nodulin MtN3 family protein	protein-coding
4469	1	24928778	24929135	promoter-TSS (AT1G66820.1)	promoter-TSS (AT1G66820.1)	98	AT1G66810.3	842999	At.70746	NM_105352	AT1G66810	AtC3H14|F4N21.6|F4N21_6	Zinc finger C-x8-C-x5-C-x3-H type family protein	protein-coding
4470	1	24929579	24931272	exon (AT1G66830.1, exon 2 of 2)	exon (AT1G66830.1, exon 2 of 2)	538	AT1G66820.1	843000	At.27161	NM_105353	AT1G66820	F4N21.5|F4N21_5	glycine-rich protein	protein-coding
4471	1	24936303	24936780	promoter-TSS (AT1G66840.1)	promoter-TSS (AT1G66840.1)	-29	AT1G66840.2	843002	At.52412	NM_105355	PMI2	F4N21.22|F4N21_22|WEAK CHLOROPLAST MOVEMENT UNDER BLUE LIGHT 2|WEB2|plastid movement impaired 2	PLASTID MOVEMENT IMPAIRED protein (DUF827)	protein-coding
4472	1	24947869	24948088	TTS (AT1G08857.1)	TTS (AT1G08857.1)	-1010	AT1G66870.1	843005	At.66871	NM_105358	AT1G66870	F4N21.2|F4N21_2	Carbohydrate-binding X8 domain superfamily protein	protein-coding
4473	1	24955271	24955945	TTS (AT1G66880.3)	TTS (AT1G66880.3)	-1620	AT1G08857.2	28716926		NR_139511	AT1G08857	-	ncRNA	ncRNA
4474	1	24957285	24957712	exon (AT1G66890.1, exon 1 of 1)	exon (AT1G66890.1, exon 1 of 1)	136	AT1G66890.1	843007	At.35720	NM_105360	AT1G66890	T4O24.4|T4O24_4	50S ribosomal-like protein	protein-coding
4475	1	24957860	24958120	exon (AT1G66890.1, exon 1 of 1)	exon (AT1G66890.1, exon 1 of 1)	628	AT1G66890.1	843007	At.35720	NM_105360	AT1G66890	T4O24.4|T4O24_4	50S ribosomal-like protein	protein-coding
4476	1	24963860	24964129	promoter-TSS (AT1G08863.1)	promoter-TSS (AT1G08863.1)	-48	AT1G66910.1	843009	At.50007	NM_105362	AT1G66910	T4O24.8|T4O24_8	Protein kinase superfamily protein	protein-coding
4477	1	24974630	24975743	promoter-TSS (AT1G66940.4)	promoter-TSS (AT1G66940.4)	-240	AT1G66940.3	843012	At.35714	NM_105365	AT1G66940	T4O24.1|T4O24_1	kinase-like protein	protein-coding
4478	1	24996486	24996788	promoter-TSS (AT1G66970.1)	promoter-TSS (AT1G66970.1)	-278	AT1G66970.1	843015	At.20890	NM_105368	SVL2	F1O19.5|F1O19_5|GDPDL1|Glycerophosphodiester phosphodiesterase (GDPD) like 1|SHV3-like 2	SHV3-like 2	protein-coding
4479	1	25002257	25002533	promoter-TSS (AT1G66980.2)	promoter-TSS (AT1G66980.2)	-156	AT1G66980.2	843016	At.15940	NM_105369	SNC4	F1O19.6|F1O19_6|GDPDL2|Glycerophosphodiester phosphodiesterase (GDPD) like 2|suppressor of npr1-1 constitutive 4	suppressor of npr1-1 constitutive 4	protein-coding
4480	1	25022764	25023005	promoter-TSS (AT1G67040.1)	promoter-TSS (AT1G67040.1)	-180	AT1G67040.2	843024	At.52416	NM_105374	TRM22	F1O19.10|F1O19_10|TON1 Recruiting Motif 22	DnaA initiator-associating protein	protein-coding
4481	1	25036453	25036621	promoter-TSS (AT1G67060.2)	promoter-TSS (AT1G67060.2)	23	AT1G67060.3	843026	At.35696	NM_105376	AT1G67060	F1O19.19|F1O19_19	peptidase M50B-like protein	protein-coding
4482	1	25040371	25040911	Intergenic	Intergenic	-1192	AT1G67070.1	843027	At.35695	NM_105377	DIN9	DARK INDUCIBLE 9|F1O19.12|F1O19_12|PHOSPHOMANNOSE ISOMERASE 2|PMI2	Mannose-6-phosphate isomerase, type I	protein-coding
4483	1	25041068	25041425	promoter-TSS (AT1G67070.1)	promoter-TSS (AT1G67070.1)	-587	AT1G67070.1	843027	At.35695	NM_105377	DIN9	DARK INDUCIBLE 9|F1O19.12|F1O19_12|PHOSPHOMANNOSE ISOMERASE 2|PMI2	Mannose-6-phosphate isomerase, type I	protein-coding
4484	1	25041615	25042688	promoter-TSS (AT1G67070.3)	promoter-TSS (AT1G67070.3)	16	AT1G67070.3	843027	At.35695	NM_105377	DIN9	DARK INDUCIBLE 9|F1O19.12|F1O19_12|PHOSPHOMANNOSE ISOMERASE 2|PMI2	Mannose-6-phosphate isomerase, type I	protein-coding
4485	1	25043863	25045357	TTS (AT1G67070.1)	TTS (AT1G67070.1)	2475	AT1G67070.3	843027	At.35695	NM_105377	DIN9	DARK INDUCIBLE 9|F1O19.12|F1O19_12|PHOSPHOMANNOSE ISOMERASE 2|PMI2	Mannose-6-phosphate isomerase, type I	protein-coding
4486	1	25046721	25046907	exon (AT1G67080.2, exon 1 of 5)	exon (AT1G67080.2, exon 1 of 5)	289	AT1G67080.1	843028	At.35694	NM_105378	ABA4	F1O19.13|F1O19_13|abscisic acid (ABA)-deficient 4	abscisic acid (aba)-deficient 4	protein-coding
4487	1	25047155	25048775	promoter-TSS (AT1G67080.2)	promoter-TSS (AT1G67080.2)	-862	AT1G67080.2	843028	At.35694	NM_105378	ABA4	F1O19.13|F1O19_13|abscisic acid (ABA)-deficient 4	abscisic acid (aba)-deficient 4	protein-coding
4488	1	25048882	25050407	promoter-TSS (AT1G67090.2)	promoter-TSS (AT1G67090.2)	23	AT1G67090.1	843029	At.12721	NM_105379	RBCS1A	F1O19.14|F5A8.1|F5A8_1|ribulose bisphosphate carboxylase small chain 1A	ribulose bisphosphate carboxylase small chain 1A	protein-coding
4489	1	25052849	25053272	promoter-TSS (AT1G67100.1)	promoter-TSS (AT1G67100.1)	-613	AT1G67100.1	843030	At.19223	NM_105380	LBD40	F1O19.17|LOB domain-containing protein 40	LOB domain-containing protein 40	protein-coding
4490	1	25054178	25054772	exon (AT1G67100.1, exon 2 of 2)	exon (AT1G67100.1, exon 2 of 2)	802	AT1G67100.1	843030	At.19223	NM_105380	LBD40	F1O19.17|LOB domain-containing protein 40	LOB domain-containing protein 40	protein-coding
4491	1	25054992	25055401	TTS (AT1G67100.1)	TTS (AT1G67100.1)	1523	AT1G67100.1	843030	At.19223	NM_105380	LBD40	F1O19.17|LOB domain-containing protein 40	LOB domain-containing protein 40	protein-coding
4492	1	25095548	25095772	promoter-TSS (AT1G67120.2)	promoter-TSS (AT1G67120.2)	-22	AT1G67120.1	843032	At.46731	NM_105382	AT1G67120	AtMDN1|F5A8.11|F5A8_11|MDN1|MIDASIN 1	midasin-like protein	protein-coding
4493	1	25117381	25117728	promoter-TSS (AT1G67140.3)	promoter-TSS (AT1G67140.3)	-23	AT1G67140.1	843034	At.19701	NM_105384	SWEETIE	F5A8.12|F5A8_12	HEAT repeat-containing protein	protein-coding
4494	1	25125829	25126239	exon (AT1G67160.1, exon 1 of 3)	exon (AT1G67160.1, exon 1 of 3)	1064	AT1G67160.1	843036	At.52417	NM_105386	AT1G67160	F5A8.7|F5A8_7	F-box/kelch-repeat protein, putative (DUF295)	protein-coding
4495	1	25127085	25127385	promoter-TSS (AT1G67170.1)	promoter-TSS (AT1G67170.1)	-11	AT1G67170.2	843037	At.35681	NM_105387	AT1G67170	F5A8.8|F5A8_8	sarcolemmal membrane-associated protein	protein-coding
4496	1	25132072	25132652	promoter-TSS (AT1G67190.2)	promoter-TSS (AT1G67190.2)	-136	AT1G67190.2	843039	At.35677	NM_105389	AT1G67190	F5A8.10|F5A8_10	F-box/RNI-like superfamily protein	protein-coding
4497	1	25136817	25138546	promoter-TSS (ENSRNA049757761-T1)	promoter-TSS (ENSRNA049757761-T1)	-118	ENSRNA049757761-T1
4498	1	25138833	25139130	promoter-TSS (AT1G08907.1)	promoter-TSS (AT1G08907.1)	-108	AT1G08907.1	28716940		NR_139521	AT1G08907	-	ncRNA	ncRNA
4499	1	25156099	25156600	promoter-TSS (AT1G67230.1)	promoter-TSS (AT1G67230.1)	40	AT1G67230.1	843043	At.43084	NM_105392	LINC1	(Japanese for nucleus) 2|AtLINC1|CROWDED NUCLEI 1|CRWN1|F1N21.5|KAKU2|LITTLE NUCLEI1	little nuclei1	protein-coding
4500	1	25164967	25165203	promoter-TSS (AT1G67250.1)	promoter-TSS (AT1G67250.1)	-29	AT1G67250.1	843045	At.24562	NM_105394	AT1G67250	F1N21.7	Proteasome maturation factor UMP1	protein-coding
4501	1	25174705	25175118	TTS (AT1G67265.1)	TTS (AT1G67265.1)	766	AT1G08923.1	28716944		NR_139523	AT1G08923	-	ncRNA	ncRNA
4502	1	25196937	25197237	promoter-TSS (AT1G67300.3)	promoter-TSS (AT1G67300.3)	2	AT1G67300.6	843050	At.21607	NM_105398	AT1G67300	F1N21.12	Major facilitator superfamily protein	protein-coding
4503	1	25202882	25203594	promoter-TSS (AT1G67310.1)	promoter-TSS (AT1G67310.1)	-112	AT1G67310.1	843051	At.49316	NM_105399	AT1G67310	F1N21.13	Calmodulin-binding transcription activator protein with CG-1 and Ankyrin domain	protein-coding
4504	1	25209003	25209283	promoter-TSS (AT1G67320.3)	promoter-TSS (AT1G67320.3)	-42	AT1G67320.2	843052	At.73934	NM_105400	EMB2813	EMBRYO DEFECTIVE 2813|F1N21.14	DNA primase, large subunit family	protein-coding
4505	1	25215440	25216017	promoter-TSS (AT1G67328.1)	promoter-TSS (AT1G67328.1)	-438	AT1G67328.1	6240380		NR_139903	AT1G67328	-	ncRNA	ncRNA
4506	1	25216148	25216504	Intergenic	Intergenic	-1036	AT1G67328.1	6240380		NR_139903	AT1G67328	-	ncRNA	ncRNA
4507	1	25223810	25226724	Intergenic	Intergenic	-4972	AT1G67340.1	843055	At.25264	NM_105402	AT1G67340	F1N21.16	HCP-like superfamily protein with MYND-type zinc finger	protein-coding
4508	1	25227575	25227749	Intergenic	Intergenic	-2577	AT1G67340.1	843055	At.25264	NM_105402	AT1G67340	F1N21.16	HCP-like superfamily protein with MYND-type zinc finger	protein-coding
4509	1	25227864	25228675	Intergenic	Intergenic	-1970	AT1G67340.1	843055	At.25264	NM_105402	AT1G67340	F1N21.16	HCP-like superfamily protein with MYND-type zinc finger	protein-coding
4510	1	25228820	25229023	Intergenic	Intergenic	-1318	AT1G67340.1	843055	At.25264	NM_105402	AT1G67340	F1N21.16	HCP-like superfamily protein with MYND-type zinc finger	protein-coding
4511	1	25229794	25230445	promoter-TSS (AT1G67340.1)	promoter-TSS (AT1G67340.1)	-120	AT1G67340.1	843055	At.25264	NM_105402	AT1G67340	F1N21.16	HCP-like superfamily protein with MYND-type zinc finger	protein-coding
4512	1	25234544	25235536	promoter-TSS (AT1G67350.2)	promoter-TSS (AT1G67350.2)	-231	AT1G67350.1	843056	At.24217	NM_105403	AT1G67350	F1N21.17	NADH-ubiquinone oxidoreductase	protein-coding
4513	1	25237824	25238721	promoter-TSS (AT1G67360.1)	promoter-TSS (AT1G67360.1)	-56	AT1G67360.2	843057	At.24217	NM_105404	AT1G67360	F1N21.18	Rubber elongation factor protein (REF)	protein-coding
4514	1	25238851	25239249	promoter-TSS (AT1G67360.2)	promoter-TSS (AT1G67360.2)	655	AT1G67365.1	5007838		NR_139904	AT1G67365	-	ncRNA	ncRNA
4515	1	25243780	25244452	promoter-TSS (AT1G67390.1)	promoter-TSS (AT1G67390.1)	-279	AT1G67370.1	843058	At.14755	NM_105405	ASY1	ASYNAPTIC 1|ATASY1|F1N21.19	DNA-binding HORMA family protein	protein-coding
4516	1	25249440	25250077	intron (AT1G67400.1, intron 1 of 7)	intron (AT1G67400.1, intron 1 of 7)	1433	AT1G67400.1	843060	At.35659	NM_105407	AT1G67400	F1N21.22	ELMO/CED-12 family protein	protein-coding
4517	1	25250685	25250889	TTS (AT1G67410.2)	TTS (AT1G67410.2)	404	AT1G67400.1	843060	At.35659	NM_105407	AT1G67400	F1N21.22	ELMO/CED-12 family protein	protein-coding
4518	1	25253540	25254690	promoter-TSS (AT1G67410.2)	promoter-TSS (AT1G67410.2)	-433	AT1G67410.1	843061	At.35657	NM_105408	AT1G67410	F1N21.23	Exostosin family protein	protein-coding
4519	1	25255150	25255359	promoter-TSS (AT1G67420.2)	promoter-TSS (AT1G67420.2)	-47	AT1G67420.5	843062	At.35655	NM_105409	AT1G67420	T1F15.12|T1F15_12	Zn-dependent exopeptidases superfamily protein	protein-coding
4520	1	25262005	25262227	promoter-TSS (AT1G08937.1)	promoter-TSS (AT1G08937.1)	-18	AT1G67430.1	843063	At.25610	NM_105410	AT1G67430	T1F15.11|T1F15_11	Ribosomal protein L22p/L17e family protein	protein-coding
4521	1	25265674	25265934	promoter-TSS (AT1G67440.2)	promoter-TSS (AT1G67440.2)	57	AT1G67440.2	843064	At.35652	NM_105411	emb1688	T1F15.10|T1F15_10|embryo defective 1688	Minichromosome maintenance (MCM2/3/5) family protein	protein-coding
4522	1	25271892	25272246	promoter-TSS (AT1G67470.1)	promoter-TSS (AT1G67470.1)	-53	AT1G67470.1	843068	At.43812	NM_105414	AT1G67470	T1F15.6	Protein kinase superfamily protein	protein-coding
4523	1	25274067	25274586	TTS (AT1G67470.1)	TTS (AT1G67470.1)	-1857	AT1G67480.2	843069	At.35647	NM_105415	AT1G67480	T1F15.5|T1F15_5	Galactose oxidase/kelch repeat superfamily protein	protein-coding
4524	1	25275207	25275555	promoter-TSS (AT1G67480.2)	promoter-TSS (AT1G67480.2)	-802	AT1G67480.2	843069	At.35647	NM_105415	AT1G67480	T1F15.5|T1F15_5	Galactose oxidase/kelch repeat superfamily protein	protein-coding
4525	1	25276038	25276354	promoter-TSS (AT1G67480.2)	promoter-TSS (AT1G67480.2)	13	AT1G67480.1	843069	At.35647	NM_105415	AT1G67480	T1F15.5|T1F15_5	Galactose oxidase/kelch repeat superfamily protein	protein-coding
4526	1	25279873	25280090	promoter-TSS (ENSRNA049757764-T1)	promoter-TSS (ENSRNA049757764-T1)	-774	ENSRNA049757764-T1
4527	1	25286570	25287512	promoter-TSS (AT1G67490.1)	promoter-TSS (AT1G67490.1)	-292	AT1G67490.1	843070	At.17022	NM_105416	GCS1	KNF|KNOPF|T1F15.4|T1F15_4|glucosidase 1	glucosidase 1	protein-coding
4528	1	25296818	25297462	promoter-TSS (AT1G67500.3)	promoter-TSS (AT1G67500.3)	-152	AT1G67500.3	843071	At.35644	NM_105417	REV3	ATREV3|T1F15.3|T1F15_3|recovery protein 3	recovery protein 3	protein-coding
4529	1	25300589	25301094	promoter-TSS (AT1G67510.1)	promoter-TSS (AT1G67510.1)	-488	AT1G67510.1	843072	At.43348	NM_105418	AT1G67510	T1F15.2|T1F15_2	Leucine-rich repeat protein kinase family protein	protein-coding
4530	1	25301602	25301862	TTS (AT1G67520.4)	TTS (AT1G67520.4)	-1379	AT1G67510.1	843072	At.43348	NM_105418	AT1G67510	T1F15.2|T1F15_2	Leucine-rich repeat protein kinase family protein	protein-coding
4531	1	25307523	25307939	promoter-TSS (AT1G67530.4)	promoter-TSS (AT1G67530.4)	-90	AT1G67530.2	843074	At.35639	NM_105420	AT1G67530	F12B7.8|F12B7_8	ARM repeat superfamily protein	protein-coding
4532	1	25312494	25312752	promoter-TSS (AT1G67540.1)	promoter-TSS (AT1G67540.1)	-37	AT1G67550.1	843076	At.35634	NM_105422	URE	F12B7.10|F12B7_10|urease	urease	protein-coding
4533	1	25319264	25319985	promoter-TSS (AT1G67560.1)	promoter-TSS (AT1G67560.1)	-180	AT1G67560.1	843077	At.27885	NM_105423	LOX6	ATLOX6|Arabidopsis thaliana lipoxygenase 6|F12B7.11|F12B7_11|lipoxygenase 6	PLAT/LH2 domain-containing lipoxygenase family protein	protein-coding
4534	1	25320508	25320725	intron (AT1G67560.1, intron 1 of 8)	intron (AT1G67560.1, intron 1 of 8)	812	AT1G67560.1	843077	At.27885	NM_105423	LOX6	ATLOX6|Arabidopsis thaliana lipoxygenase 6|F12B7.11|F12B7_11|lipoxygenase 6	PLAT/LH2 domain-containing lipoxygenase family protein	protein-coding
4535	1	25320885	25321149	intron (AT1G67560.1, intron 1 of 8)	intron (AT1G67560.1, intron 1 of 8)	1213	AT1G67560.1	843077	At.27885	NM_105423	LOX6	ATLOX6|Arabidopsis thaliana lipoxygenase 6|F12B7.11|F12B7_11|lipoxygenase 6	PLAT/LH2 domain-containing lipoxygenase family protein	protein-coding
4536	1	25324876	25325310	promoter-TSS (AT1G67570.1)	promoter-TSS (AT1G67570.1)	-45	AT1G67570.1	843078	At.24206	NM_105424	AT1G67570	F12B7.12|F12B7_12	zinc finger CONSTANS-like protein (DUF3537)	protein-coding
4537	1	25331259	25331522	promoter-TSS (AT1G67580.1)	promoter-TSS (AT1G67580.1)	-11	AT1G67580.2	843079	At.24206	NM_105425	AT1G67580	F12B7.13|F12B7_13	Protein kinase superfamily protein	protein-coding
4538	1	25332632	25333843	exon (AT1G67590.1, exon 3 of 3)	exon (AT1G67590.1, exon 3 of 3)	1706	AT1G67590.2	843080	At.23765	NM_105426	AT1G67590	F12B7.14|F12B7_14	Remorin family protein	protein-coding
4539	1	25334388	25335759	promoter-TSS (AT1G67590.1)	promoter-TSS (AT1G67590.1)	-48	AT1G67590.1	843080	At.23765	NM_105426	AT1G67590	F12B7.14|F12B7_14	Remorin family protein	protein-coding
4540	1	25337534	25338232	promoter-TSS (AT1G67600.1)	promoter-TSS (AT1G67600.1)	-136	AT1G67600.1	843081	At.35629	NM_105427	AT1G67600	F12A21.27|F12A21_27	Acid phosphatase/vanadium-dependent haloperoxidase-related protein	protein-coding
4541	1	25340221	25340614	promoter-TSS (AT1G67620.1)	promoter-TSS (AT1G67620.1)	64	AT1G67620.1	843083	At.43023	NM_105428	AT1G67620	F12B7.17|F12B7_17	Lojap-related protein	protein-coding
4542	1	25342914	25343702	TTS (AT1G67623.1)	TTS (AT1G67623.1)	1207	AT1G67623.1	843084		NM_105429	AT1G67623	F12A21.25|F12A21_25	F-box family protein	protein-coding
4543	1	25344191	25344587	TTS (AT1G67630.1)	TTS (AT1G67630.1)	2288	AT1G67623.1	843084		NM_105429	AT1G67623	F12A21.25|F12A21_25	F-box family protein	protein-coding
4544	1	25348300	25348618	promoter-TSS (AT1G67635.2)	promoter-TSS (AT1G67635.2)	-53	AT1G67630.1	843086	At.35625	NM_105430	POLA2	DNA polymerase alpha 2|EMB2814|EMBRYO DEFECTIVE 2814|F12B7.19|F12B7_19	DNA polymerase alpha 2	protein-coding
4545	1	25351081	25351286	TTS (AT1G67635.2)	TTS (AT1G67635.2)	1841	AT1G67635.1	843087	At.50804	NM_105431	AT1G67635	F12A21.23|F12A21_23	phosphatidylinositol 4-kinase gamma-like protein	protein-coding
4546	1	25353616	25354470	promoter-TSS (AT1G67640.1)	promoter-TSS (AT1G67640.1)	-17	AT1G67640.1	843088	At.52423	NM_105432	AT1G67640	F12B7.20|F12B7_20	Transmembrane amino acid transporter family protein	protein-coding
4547	1	25362387	25362647	promoter-TSS (AT1G67660.2)	promoter-TSS (AT1G67660.2)	-73	AT1G67650.1	843090	At.35618	NM_105433	AT1G67650	F12A21.20|F12A21_20	SRP72 RNA-binding domain-containing protein	protein-coding
4548	1	25363268	25363675	promoter-TSS (AT1G67660.3)	promoter-TSS (AT1G67660.3)	-31	AT1G67660.1	843091	At.35616	NM_105434	AT1G67660	F12A21.19|F12A21_19	Restriction endonuclease, type II-like superfamily protein	protein-coding
4549	1	25368455	25369056	promoter-TSS (AT1G67690.1)	promoter-TSS (AT1G67690.1)	79	AT1G67680.1	843093	At.43763	NM_105436	AT1G67680	F12A21.17|F12A21_17	SRP72 RNA-binding domain-containing protein	protein-coding
4550	1	25373905	25374352	promoter-TSS (AT1G67700.5)	promoter-TSS (AT1G67700.5)	-10	AT1G67700.4	843095	At.23345	NM_105438	AT1G67700	F12A21.32|HHL1|HYPERSENSITIVE TO HIGH LIGHT 1	multidrug resistance protein	protein-coding
4551	1	25381844	25382523	Intergenic	Intergenic	-2966	AT1G67710.2	843096	At.121	NM_105439	ARR11	F12A21.15|F12A21_15|response regulator 11	response regulator 11	protein-coding
4552	1	25385897	25386416	promoter-TSS (AT1G67720.1)	promoter-TSS (AT1G67720.1)	25	AT1G67720.1	843097	At.26636	NM_105440	AT1G67720	F12A21.30	Leucine-rich repeat protein kinase family protein	protein-coding
4553	1	25390901	25391773	promoter-TSS (AT1G67730.1)	promoter-TSS (AT1G67730.1)	-1	AT1G67730.1	843098	At.22586	NM_105441	KCR1	ATKCR1|F12A21.14|F12A21_14|YBR159|beta-ketoacyl reductase 1	beta-ketoacyl reductase 1	protein-coding
4554	1	25393513	25394034	TTS (AT1G67740.1)	TTS (AT1G67740.1)	1476	AT1G67740.1	843099	At.24847	NM_105442	PSBY	F12A21.13|F12A21_13|PSBY-1|PSBY-2|YCF32|photosystem II BY	photosystem II BY	protein-coding
4555	1	25394936	25395409	promoter-TSS (AT1G67740.1)	promoter-TSS (AT1G67740.1)	77	AT1G67740.1	843099	At.24847	NM_105442	PSBY	F12A21.13|F12A21_13|PSBY-1|PSBY-2|YCF32|photosystem II BY	photosystem II BY	protein-coding
4556	1	25406340	25406607	promoter-TSS (AT1G67760.1)	promoter-TSS (AT1G67760.1)	-55	AT1G67760.1	843101	At.50958	NM_105444	AT1G67760	F12A21.11|F12A21_11	TCP-1/cpn60 chaperonin family protein	protein-coding
4557	1	25410049	25410338	TTS (AT1G67770.1)	TTS (AT1G67770.1)	1503	AT1G67775.1	3767662	At.66116	NM_001036172	CLE8	CLAVATA3/ESR-RELATED 8	CLAVATA3/ESR-RELATED 8	protein-coding
4558	1	25412410	25412625	promoter-TSS (AT1G67775.1)	promoter-TSS (AT1G67775.1)	-149	AT1G67780.2	843103		NM_105446	AT1G67780	F12A21.9|F12A21_9	Zinc-finger domain of monoamine-oxidase A repressor R1 protein	protein-coding
4559	1	25416988	25417787	promoter-TSS (AT1G67785.1)	promoter-TSS (AT1G67785.1)	9	AT1G67792.3	6240628		NR_139906	AT1G67792	-	ncRNA	ncRNA
4560	1	25423452	25423800	promoter-TSS (AT1G67800.2)	promoter-TSS (AT1G67800.2)	38	AT1G67800.2	843106	At.16850	NM_105448	AT1G67800	F12A21.7|F12A21_7	Copine (Calcium-dependent phospholipid-binding protein) family	protein-coding
4561	1	25428364	25428522	TTS (AT1G67810.1)	TTS (AT1G67810.1)	-1307	AT1G67820.1	843108	At.23529	NM_105450	AT1G67820	F12A21.5|F12A21_5	Protein phosphatase 2C family protein	protein-coding
4562	1	25432703	25433179	exon (AT1G67830.1, exon 1 of 3)	exon (AT1G67830.1, exon 1 of 3)	150	AT1G67830.1	843109	At.23529	NM_105451	FXG1	ATFXG1|Arabidopsis thaliana alpha-fucosidase 1|F12A21.4|F12A21_4|alpha-fucosidase 1	alpha-fucosidase 1	protein-coding
4563	1	25433853	25434236	promoter-TSS (AT1G67840.1)	promoter-TSS (AT1G67840.1)	17	AT1G67840.1	843110	At.26196	NM_105452	CSK	F12A21.3|F12A21_3|chloroplast sensor kinase	chloroplast sensor kinase	protein-coding
4564	1	25437634	25437978	promoter-TSS (AT1G67850.3)	promoter-TSS (AT1G67850.3)	-94	AT1G67850.1	843111	At.19151	NM_105453	AT1G67850	F12A21.2|F12A21_2	lysine ketoglutarate reductase trans-splicing protein (DUF707)	protein-coding
4565	1	25441969	25442494	promoter-TSS (AT1G67856.1)	promoter-TSS (AT1G67856.1)	-173	AT1G67856.1	6240476	At.66117	NM_001124093	AT1G67856	-	RING/U-box superfamily protein	protein-coding
4566	1	25455606	25456318	promoter-TSS (AT1G67880.1)	promoter-TSS (AT1G67880.1)	-139	AT1G67880.1	843116	At.35591	NM_105458	AT1G67880	T23K23.27|T23K23_27	beta-1,4-N-acetylglucosaminyltransferase family protein	protein-coding
4567	1	25456874	25457218	promoter-TSS (AT1G67890.4)	promoter-TSS (AT1G67890.4)	-1	AT1G67890.1	843117	At.24453	NM_105459	AT1G67890	RAF11|T23K23.26|T23K23_26	PAS domain-containing protein tyrosine kinase family protein	protein-coding
4568	1	25469910	25470502	TTS (AT1G67900.2)	TTS (AT1G67900.2)	2140	AT1G67910.2	843119	At.35587	NM_105461	AT1G67910	T23K23.24|T23K23_24	hypothetical protein	protein-coding
4569	1	25471903	25474176	promoter-TSS (AT1G67910.2)	promoter-TSS (AT1G67910.2)	-462	AT1G67910.1	843119	At.35587	NM_105461	AT1G67910	T23K23.24|T23K23_24	hypothetical protein	protein-coding
4570	1	25477247	25477779	promoter-TSS (AT1G67930.1)	promoter-TSS (AT1G67930.1)	32	AT1G67930.1	843121	At.19367	NM_105463	AT1G67930	T23K23.22|T23K23_22	Golgi transport complex protein-like protein	protein-coding
4571	1	25480431	25480750	promoter-TSS (AT1G67950.1)	promoter-TSS (AT1G67950.1)	-10	AT1G67950.3	843123	At.27658	NM_105465	AT1G67950	T23K23.20|T23K23_20	RNA-binding (RRM/RBD/RNP motifs) family protein	protein-coding
4572	1	25484219	25484788	promoter-TSS (AT1G67960.1)	promoter-TSS (AT1G67960.1)	-107	AT1G67960.1	843124	At.27107	NM_105466	POD1	POLLEN DEFECTIVE IN GUIDANCE 1|T23K23.19|T23K23_19	POLLEN DEFECTIVE IN GUIDANCE-like protein	protein-coding
4573	1	25490105	25490305	promoter-TSS (AT1G68000.1)	promoter-TSS (AT1G68000.1)	-706	AT1G68000.1	843128	At.24677	NM_105470	PIS1	ATPIS|ATPIS1|PHOSPHATIDYLINOSITOL SYNTHASE|T23K23.15|T23K23_15|phosphatidylinositol synthase 1	phosphatidylinositol synthase 1	protein-coding
4574	1	25490709	25490959	promoter-TSS (AT1G68000.1)	promoter-TSS (AT1G68000.1)	-77	AT1G68000.1	843128	At.24677	NM_105470	PIS1	ATPIS|ATPIS1|PHOSPHATIDYLINOSITOL SYNTHASE|T23K23.15|T23K23_15|phosphatidylinositol synthase 1	phosphatidylinositol synthase 1	protein-coding
4575	1	25491256	25491858	TTS (AT1G67990.1)	TTS (AT1G67990.1)	646	AT1G68000.1	843128	At.24677	NM_105470	PIS1	ATPIS|ATPIS1|PHOSPHATIDYLINOSITOL SYNTHASE|T23K23.15|T23K23_15|phosphatidylinositol synthase 1	phosphatidylinositol synthase 1	protein-coding
4576	1	25492855	25493468	promoter-TSS (AT1G68010.1)	promoter-TSS (AT1G68010.1)	-32	AT1G68010.1	843129	At.339	NM_105471	HPR	ATHPR1|hydroxypyruvate reductase	hydroxypyruvate reductase	protein-coding
4577	1	25496541	25497488	promoter-TSS (AT1G68020.3)	promoter-TSS (AT1G68020.3)	86	AT1G68020.2	843130	At.19364	NM_105472	ATTPS6	T23K23.13|T23K23_13|TPS6|TREHALOSE -6-PHOSPHATASE SYNTHASE S6	UDP-Glycosyltransferase / trehalose-phosphatase family protein	protein-coding
4578	1	25501734	25501898	promoter-TSS (AT1G68030.3)	promoter-TSS (AT1G68030.3)	-13	AT1G68030.1	843131		NM_105473	AT1G68030	T23K23.12|T23K23_12	RING/FYVE/PHD zinc finger superfamily protein	protein-coding
4579	1	25505559	25505777	TTS (AT1G68040.1)	TTS (AT1G68040.1)	2804	AT1G68040.1	843132	At.35576	NM_105474	AT1G68040	T23K23.11|T23K23_11	S-adenosyl-L-methionine-dependent methyltransferases superfamily protein	protein-coding
4580	1	25507776	25508758	promoter-TSS (AT1G68050.1)	promoter-TSS (AT1G68050.1)	-372	AT1G68050.1	843133	At.20568	NM_105475	FKF1	''flavin-binding|ADO3|T23K23.10|T23K23_10|f box 1|f box 1''|flavin-binding|kelch repeat	flavin-binding, kelch repeat, f box 1	protein-coding
4581	1	25514346	25514902	promoter-TSS (AT1G68060.1)	promoter-TSS (AT1G68060.1)	-23	AT1G68060.1	843134	At.28095	NM_105476	MAP70-1	ATMAP70-1|T23K23.9|T23K23_9|microtubule-associated proteins 70-1	microtubule-associated proteins 70-1	protein-coding
4582	1	25516788	25517209	promoter-TSS (AT1G68070.1)	promoter-TSS (AT1G68070.1)	63	AT1G68070.1	843135	At.35572	NM_105477	AT1G68070	T23K23.8|T23K23_8	Zinc finger, C3HC4 type (RING finger) family protein	protein-coding
4583	1	25521050	25521301	promoter-TSS (AT1G68090.1)	promoter-TSS (AT1G68090.1)	66	AT1G68100.2	843138	At.17165	NM_105480	IAR1	IAA-ALANINE RESISTANCE PROTEIN 1|IAA-ALANINE RESISTANT 1|T23K23.5|T23K23_5	ZIP metal ion transporter family	protein-coding
4584	1	25524546	25524794	promoter-TSS (AT1G68110.1)	promoter-TSS (AT1G68110.1)	-48	AT1G68110.1	843139	At.19366	NM_105481	AT1G68110	T23K23.4|T23K23_4	ENTH/ANTH/VHS superfamily protein	protein-coding
4585	1	25527384	25527593	promoter-TSS (AT1G68120.1)	promoter-TSS (AT1G68120.1)	-383	AT1G68120.1	843140	At.35567	NM_105482	BPC3	ATBPC3|BBR|T23K23.3|T23K23_3|basic pentacysteine 3	BASIC PENTACYSTEINE protein	protein-coding
4586	1	25528328	25528540	Intergenic	Intergenic	-1329	AT1G68120.1	843140	At.35567	NM_105482	BPC3	ATBPC3|BBR|T23K23.3|T23K23_3|basic pentacysteine 3	BASIC PENTACYSTEINE protein	protein-coding
4587	1	25529089	25529319	Intergenic	Intergenic	-2099	AT1G68120.1	843140	At.35567	NM_105482	BPC3	ATBPC3|BBR|T23K23.3|T23K23_3|basic pentacysteine 3	BASIC PENTACYSTEINE protein	protein-coding
4588	1	25530889	25531739	promoter-TSS (AT1G68130.1)	promoter-TSS (AT1G68130.1)	-694	AT1G68130.1	843141	At.23507	NM_105483	IDD14	AtIDD14|IDD14alpha|IDD14beta|T23K23.2|T23K23_2|indeterminate(ID)-domain 14	indeterminate(ID)-domain 14	protein-coding
4589	1	25531850	25532537	promoter-TSS (AT1G68130.2)	promoter-TSS (AT1G68130.2)	-51	AT1G68130.2	843141	At.23507	NM_105483	IDD14	AtIDD14|IDD14alpha|IDD14beta|T23K23.2|T23K23_2|indeterminate(ID)-domain 14	indeterminate(ID)-domain 14	protein-coding
4590	1	25536940	25538821	promoter-TSS (AT1G08967.1)	promoter-TSS (AT1G08967.1)	-562	AT1G08967.1	28716958		NR_139530	AT1G08967	-	ncRNA	ncRNA
4591	1	25541475	25542203	promoter-TSS (AT1G68140.1)	promoter-TSS (AT1G68140.1)	-16	AT1G68140.1	843142	At.27410	NM_105484	AT1G68140	T23K23.1	zinc finger/BTB domain protein, putative (DUF1644)	protein-coding
4592	1	25548735	25548994	promoter-TSS (AT1G68160.1)	promoter-TSS (AT1G68160.1)	30	AT1G68160.1	843144	At.35563	NM_105486	AT1G68160	T22E19.21|T22E19_21	ZZ-type zinc finger protein, putative (DUF3755)	protein-coding
4593	1	25549952	25550269	Intergenic	Intergenic	-1216	AT1G68160.1	843144	At.35563	NM_105486	AT1G68160	T22E19.21|T22E19_21	ZZ-type zinc finger protein, putative (DUF3755)	protein-coding
4594	1	25556133	25556439	promoter-TSS (AT1G68185.1)	promoter-TSS (AT1G68185.1)	-97	AT1G68185.2	843147	At.35558	NM_105489	AT1G68185	-	Ubiquitin-like superfamily protein	protein-coding
4595	1	25558745	25559511	promoter-TSS (AT1G68190.1)	promoter-TSS (AT1G68190.1)	-117	AT1G68190.1	843148	At.35557	NM_105490	BBX27	B-box domain protein 27|T22E19.18|T22E19_18	B-box zinc finger family protein	protein-coding
4596	1	25561557	25561825	promoter-TSS (AT1G68200.1)	promoter-TSS (AT1G68200.1)	53	AT1G68200.1	843149	At.52430	NM_105491	AT1G68200	AtC3H15|CALLOSE DEFECTIVE MICROSPORE1|CDM1|T22E19.17|T22E19_17	Zinc finger C-x8-C-x5-C-x3-H type family protein	protein-coding
4597	1	25571659	25571901	promoter-TSS (AT1G68230.1)	promoter-TSS (AT1G68230.1)	-339	AT1G68230.2	843152	At.52432	NM_001124096	AT1G68230	T22E19.14|T22E19_14	Reticulon family protein	protein-coding
4598	1	25587613	25587867	promoter-TSS (AT1G68260.1)	promoter-TSS (AT1G68260.1)	-23	AT1G68260.1	843155	At.27391	NM_105497	AT1G68260	ALT3|T22E19.11|T22E19_11|acyl-lipid thioesterase 3	Thioesterase superfamily protein	protein-coding
4599	1	25596065	25596216	promoter-TSS (AT1G68290.1)	promoter-TSS (AT1G68290.1)	-531	AT1G68290.1	843158	At.35544	NM_105500	ENDO2	AtBFN2|T22E19.8|T22E19_8|endonuclease 2	endonuclease 2	protein-coding
4600	1	25599133	25599653	promoter-TSS (AT1G68310.2)	promoter-TSS (AT1G68310.2)	-43	AT1G68300.1	843159	At.35544	NM_105501	AT1G68300	T22E19.7|T22E19_7	Adenine nucleotide alpha hydrolases-like superfamily protein	protein-coding
4601	1	25615339	25615779	promoter-TSS (AT1G68340.3)	promoter-TSS (AT1G68340.3)	-155	AT1G68340.3	843163	At.18269	NM_105505	AT1G68340	T22E19.3|T22E19_3	hypothetical protein (DUF1639)	protein-coding
4602	1	25616191	25616521	promoter-TSS (AT1G68340.3)	promoter-TSS (AT1G68340.3)	-49	AT1G68350.1	843164	At.50805	NM_105506	AT1G68350	T22E19.2|T22E19_2	cotton fiber protein	protein-coding
4603	1	25617060	25617677	TTS (AT1G68350.1)	TTS (AT1G68350.1)	474	AT1G08983.1	28716962		NR_139534	AT1G08983	-	ncRNA	ncRNA
4604	1	25624507	25624787	Intergenic	Intergenic	-2054	AT1G68360.1	843165	At.66118	NM_105507	AT1G68360	T22E19.1|T22E19_1	C2H2 and C2HC zinc fingers superfamily protein	protein-coding
4605	1	25647139	25647734	TTS (AT1G08987.1)	TTS (AT1G08987.1)	113	AT1G08987.1	28716963		NR_139535	U4.11p	-	ncRNA	ncRNA
4606	1	25648829	25649556	promoter-TSS (AT1G68400.1)	promoter-TSS (AT1G68400.1)	62	AT1G68400.1	843169	At.19099	NM_105511	AT1G68400	T2E12.5|T2E12_5	leucine-rich repeat transmembrane protein kinase family protein	protein-coding
4607	1	25649701	25649987	promoter-TSS (AT1G68400.1)	promoter-TSS (AT1G68400.1)	-590	AT1G68400.1	843169	At.19099	NM_105511	AT1G68400	T2E12.5|T2E12_5	leucine-rich repeat transmembrane protein kinase family protein	protein-coding
4608	1	25652811	25653079	promoter-TSS (AT1G68410.3)	promoter-TSS (AT1G68410.3)	57	AT1G68410.1	843170	At.26552	NM_105512	AT1G68410	T2E12.9|T2E12_9	Protein phosphatase 2C family protein	protein-coding
4609	1	25656186	25658190	promoter-TSS (AT1G68440.1)	promoter-TSS (AT1G68440.1)	-569	AT1G68440.1	843173	At.20172	NM_105515	AT1G68440	T2E12.1|T2E12_1	transmembrane protein	protein-coding
4610	1	25658864	25660212	TTS (AT1G68440.1)	TTS (AT1G68440.1)	1781	AT1G68440.1	843173	At.20172	NM_105515	AT1G68440	T2E12.1|T2E12_1	transmembrane protein	protein-coding
4611	1	25660674	25661165	TTS (AT1G68450.1)	TTS (AT1G68450.1)	1357	AT1G68450.1	843174	At.35523	NM_105516	PDE337	PIGMENT DEFECTIVE 337|T2E12.4	VQ motif-containing protein	protein-coding
4612	1	25663702	25664107	Intergenic	Intergenic	-1628	AT1G68450.1	843174	At.35523	NM_105516	PDE337	PIGMENT DEFECTIVE 337|T2E12.4	VQ motif-containing protein	protein-coding
4613	1	25668805	25669453	exon (AT1G68460.1, exon 1 of 1)	exon (AT1G68460.1, exon 1 of 1)	1216	AT1G68460.1	843175	At.10552	NM_105517	IPT1	ATIPT1|ATP/ADP ISOPENTENYLTRANSFERASE|Arabidopsis thaliana isopentenyltransferase 1|T26J14.3|T26J14_3|isopentenyltransferase 1	isopentenyltransferase 1	protein-coding
4614	1	25676760	25677678	intron (AT1G68470.1, intron 1 of 1)	intron (AT1G68470.1, intron 1 of 1)	1249	AT1G68470.1	843176	At.35518	NM_105518	AT1G68470	T26J14.4|T26J14_4	Exostosin family protein	protein-coding
4615	1	25678189	25678475	exon (AT1G68470.1, exon 1 of 2)	exon (AT1G68470.1, exon 1 of 2)	136	AT1G68470.1	843176	At.35518	NM_105518	AT1G68470	T26J14.4|T26J14_4	Exostosin family protein	protein-coding
4616	1	25678995	25679621	promoter-TSS (AT1G68470.1)	promoter-TSS (AT1G68470.1)	-840	AT1G68470.1	843176	At.35518	NM_105518	AT1G68470	T26J14.4|T26J14_4	Exostosin family protein	protein-coding
4617	1	25689383	25689674	Intergenic	Intergenic	-3333	AT1G68480.1	843177	At.35517	NM_105519	JAG	JAGGED|T26J14.5|T26J14_5	C2H2 and C2HC zinc fingers superfamily protein	protein-coding
4618	1	25689797	25690391	Intergenic	Intergenic	-3355	AT1G68490.1	843178	At.35516	NM_105520	AT1G68490	T26J14.6|T26J14_6	translocase subunit seca	protein-coding
4619	1	25691122	25692029	Intergenic	Intergenic	-1874	AT1G68490.1	843178	At.35516	NM_105520	AT1G68490	T26J14.6|T26J14_6	translocase subunit seca	protein-coding
4620	1	25692320	25692824	promoter-TSS (AT1G68490.1)	promoter-TSS (AT1G68490.1)	-877	AT1G68490.1	843178	At.35516	NM_105520	AT1G68490	T26J14.6|T26J14_6	translocase subunit seca	protein-coding
4621	1	25692959	25693687	promoter-TSS (AT1G68490.1)	promoter-TSS (AT1G68490.1)	-126	AT1G68490.1	843178	At.35516	NM_105520	AT1G68490	T26J14.6|T26J14_6	translocase subunit seca	protein-coding
4622	1	25694186	25696295	exon (AT1G68490.1, exon 4 of 4)	exon (AT1G68490.1, exon 4 of 4)	1791	AT1G68490.1	843178	At.35516	NM_105520	AT1G68490	T26J14.6|T26J14_6	translocase subunit seca	protein-coding
4623	1	25698610	25700089	Intergenic	Intergenic	-2421	AT1G68500.1	843179	At.35514	NM_105521	AT1G68500	T26J14.7|T26J14_7	hypothetical protein	protein-coding
4624	1	25700364	25700889	Intergenic	Intergenic	-1144	AT1G68500.1	843179	At.35514	NM_105521	AT1G68500	T26J14.7|T26J14_7	hypothetical protein	protein-coding
4625	1	25701613	25704475	TTS (AT1G68500.1)	TTS (AT1G68500.1)	1274	AT1G68500.1	843179	At.35514	NM_105521	AT1G68500	T26J14.7|T26J14_7	hypothetical protein	protein-coding
4626	1	25705398	25705690	Intergenic	Intergenic	-1338	AT1G68510.1	843180	At.27200	NM_105522	LBD42	LOB domain-containing protein 42|T26J14.8|T26J14_8	LOB domain-containing protein 42	protein-coding
4627	1	25706041	25706774	promoter-TSS (AT1G68510.1)	promoter-TSS (AT1G68510.1)	-475	AT1G68510.1	843180	At.27200	NM_105522	LBD42	LOB domain-containing protein 42|T26J14.8|T26J14_8	LOB domain-containing protein 42	protein-coding
4628	1	25708242	25708471	exon (AT1G68520.1, exon 2 of 2)	exon (AT1G68520.1, exon 2 of 2)	1474	AT1G68510.1	843180	At.27200	NM_105522	LBD42	LOB domain-containing protein 42|T26J14.8|T26J14_8	LOB domain-containing protein 42	protein-coding
4629	1	25709113	25709537	TTS (AT1G68510.1)	TTS (AT1G68510.1)	1664	AT1G68520.1	843181	At.23999	NM_105523	BBX14	B-box domain protein 14|T26J14.9|T26J14_9	B-box type zinc finger protein with CCT domain-containing protein	protein-coding
4630	1	25710648	25713206	promoter-TSS (AT1G68520.1)	promoter-TSS (AT1G68520.1)	452	AT1G68526.1	7922462		NM_001160986	AT1G68526	-	hypothetical protein	protein-coding
4631	1	25714318	25717207	promoter-TSS (AT1G68530.2)	promoter-TSS (AT1G68530.2)	-738	AT1G68530.1	843182	At.23200	NM_105524	KCS6	3-ketoacyl-CoA synthase 6|AtCUT1|CER6|CUT1|CUTICULAR 1|ECERIFERUM 6|G2|POLLEN-PISTIL INCOMPATIBILITY 1|POP1|T26J14.10|T26J14_10	3-ketoacyl-CoA synthase 6	protein-coding
4632	1	25717372	25718308	Intergenic	Intergenic	-2118	AT1G68540.1	843183	At.35510	NM_105525	TKPR2	CCRL6|T26J14.11|T26J14_11|cinnamoyl coA reductase-like 6|tetraketide alpha-pyrone reductase 2	NAD(P)-binding Rossmann-fold superfamily protein	protein-coding
4633	1	25718578	25720229	promoter-TSS (AT1G68540.1)	promoter-TSS (AT1G68540.1)	-555	AT1G68540.1	843183	At.35510	NM_105525	TKPR2	CCRL6|T26J14.11|T26J14_11|cinnamoyl coA reductase-like 6|tetraketide alpha-pyrone reductase 2	NAD(P)-binding Rossmann-fold superfamily protein	protein-coding
4634	1	25721806	25721993	TTS (AT1G68540.1)	TTS (AT1G68540.1)	1727	AT1G68540.2	843183	At.35510	NM_105525	TKPR2	CCRL6|T26J14.11|T26J14_11|cinnamoyl coA reductase-like 6|tetraketide alpha-pyrone reductase 2	NAD(P)-binding Rossmann-fold superfamily protein	protein-coding
4635	1	25723617	25724036	Intergenic	Intergenic	3560	AT1G68550.2	843184	At.21149	NM_105526	CRF10	T26J14.12|T26J14_12|cytokinin response factor 10	Integrase-type DNA-binding superfamily protein	protein-coding
4636	1	25724253	25725428	TTS (AT1G68550.2)	TTS (AT1G68550.2)	2546	AT1G68550.2	843184	At.21149	NM_105526	CRF10	T26J14.12|T26J14_12|cytokinin response factor 10	Integrase-type DNA-binding superfamily protein	protein-coding
4637	1	25727329	25727891	promoter-TSS (AT1G68550.2)	promoter-TSS (AT1G68550.2)	91	AT1G68550.1	843184	At.21149	NM_105526	CRF10	T26J14.12|T26J14_12|cytokinin response factor 10	Integrase-type DNA-binding superfamily protein	protein-coding
4638	1	25727994	25728356	promoter-TSS (AT1G68550.2)	promoter-TSS (AT1G68550.2)	-474	AT1G68550.1	843184	At.21149	NM_105526	CRF10	T26J14.12|T26J14_12|cytokinin response factor 10	Integrase-type DNA-binding superfamily protein	protein-coding
4639	1	25729440	25729719	Intergenic	Intergenic	-1878	AT1G68550.1	843184	At.21149	NM_105526	CRF10	T26J14.12|T26J14_12|cytokinin response factor 10	Integrase-type DNA-binding superfamily protein	protein-coding
4640	1	25730372	25731170	Intergenic	Intergenic	-3070	AT1G68550.1	843184	At.21149	NM_105526	CRF10	T26J14.12|T26J14_12|cytokinin response factor 10	Integrase-type DNA-binding superfamily protein	protein-coding
4641	1	25732228	25733662	Intergenic	Intergenic	5189	AT1G68560.1	843185	At.24728	NM_105527	XYL1	ALPHA-XYLOSIDASE 1|ATXYL1|AXY3|F24J5.20|F24J5_20|TRG1|alpha-xylosidase 1|altered xyloglucan 3|thermoinhibition resistant germination 1	alpha-xylosidase 1	protein-coding
4642	1	25733878	25734095	TTS (AT1G68560.1)	TTS (AT1G68560.1)	4148	AT1G68560.1	843185	At.24728	NM_105527	XYL1	ALPHA-XYLOSIDASE 1|ATXYL1|AXY3|F24J5.20|F24J5_20|TRG1|alpha-xylosidase 1|altered xyloglucan 3|thermoinhibition resistant germination 1	alpha-xylosidase 1	protein-coding
4643	1	25736256	25737022	intron (AT1G68560.1, intron 2 of 2)	intron (AT1G68560.1, intron 2 of 2)	1495	AT1G68560.1	843185	At.24728	NM_105527	XYL1	ALPHA-XYLOSIDASE 1|ATXYL1|AXY3|F24J5.20|F24J5_20|TRG1|alpha-xylosidase 1|altered xyloglucan 3|thermoinhibition resistant germination 1	alpha-xylosidase 1	protein-coding
4644	1	25737862	25738066	exon (AT1G68560.1, exon 1 of 3)	exon (AT1G68560.1, exon 1 of 3)	170	AT1G68560.1	843185	At.24728	NM_105527	XYL1	ALPHA-XYLOSIDASE 1|ATXYL1|AXY3|F24J5.20|F24J5_20|TRG1|alpha-xylosidase 1|altered xyloglucan 3|thermoinhibition resistant germination 1	alpha-xylosidase 1	protein-coding
4645	1	25738409	25738990	promoter-TSS (AT1G68560.1)	promoter-TSS (AT1G68560.1)	-565	AT1G68560.1	843185	At.24728	NM_105527	XYL1	ALPHA-XYLOSIDASE 1|ATXYL1|AXY3|F24J5.20|F24J5_20|TRG1|alpha-xylosidase 1|altered xyloglucan 3|thermoinhibition resistant germination 1	alpha-xylosidase 1	protein-coding
4646	1	25740204	25740368	promoter-TSS (AT1G08993.1)	promoter-TSS (AT1G08993.1)	43	AT1G08993.1	28716964		NR_139536	AT1G08993	-	ncRNA	ncRNA
4647	1	25740707	25741728	promoter-TSS (AT1G08993.1)	promoter-TSS (AT1G08993.1)	-888	AT1G08993.1	28716964		NR_139536	AT1G08993	-	ncRNA	ncRNA
4648	1	25742243	25742886	Intergenic	Intergenic	-2235	AT1G08993.1	28716964		NR_139536	AT1G08993	-	ncRNA	ncRNA
4649	1	25743038	25743423	Intergenic	Intergenic	-2901	AT1G08993.1	28716964		NR_139536	AT1G08993	-	ncRNA	ncRNA
4650	1	25743833	25744254	Intergenic	Intergenic	-2654	AT1G68570.1	843186	At.43526	NM_105528	AT1G68570	AtNPF3.1|F24J5.19|F24J5_19|NPF3.1|NRT1/ PTR family 3.1	Major facilitator superfamily protein	protein-coding
4651	1	25744565	25744977	Intergenic	Intergenic	-1926	AT1G68570.1	843186	At.43526	NM_105528	AT1G68570	AtNPF3.1|F24J5.19|F24J5_19|NPF3.1|NRT1/ PTR family 3.1	Major facilitator superfamily protein	protein-coding
4652	1	25745484	25745693	Intergenic	Intergenic	-1109	AT1G68570.1	843186	At.43526	NM_105528	AT1G68570	AtNPF3.1|F24J5.19|F24J5_19|NPF3.1|NRT1/ PTR family 3.1	Major facilitator superfamily protein	protein-coding
4653	1	25750459	25750958	TTS (AT1G68570.2)	TTS (AT1G68570.2)	1174	AT1G08997.1	28716966		NR_139537	AT1G08997	-	ncRNA	ncRNA
4654	1	25752114	25752912	promoter-TSS (AT1G68580.5)	promoter-TSS (AT1G68580.5)	-111	AT1G68580.3	843187	At.47248	NM_105529	AT1G68580	F24J5.18|F24J5_18	Agenet and bromo-adjacent homology (BAH) domain-containing protein	protein-coding
4655	1	25756129	25757243	promoter-TSS (AT1G68585.1)	promoter-TSS (AT1G68585.1)	86	AT1G68585.1	843188	At.35504	NM_105530	AT1G68585	-	hypothetical protein	protein-coding
4656	1	25757703	25759900	promoter-TSS (AT1G68590.1)	promoter-TSS (AT1G68590.1)	-390	AT1G68590.1	843189	At.35504	NM_105531	PSRP3/1	F24J5.17|F24J5_17|plastid-specific ribosomal protein 3/1	Ribosomal protein PSRP-3/Ycf65	protein-coding
4657	1	25761741	25761977	intron (AT1G68600.1, intron 5 of 5)	intron (AT1G68600.1, intron 5 of 5)	-1600	AT1G68610.1	843191	At.52437	NM_105533	PCR11	F24J5.15|F24J5_15|PLANT CADMIUM RESISTANCE 11	PLANT CADMIUM RESISTANCE 11	protein-coding
4658	1	25765289	25767429	exon (AT1G68620.1, exon 1 of 1)	exon (AT1G68620.1, exon 1 of 1)	641	AT1G68620.1	843192	At.11552	NM_105534	AT1G68620	F24J5.14|F24J5_14	alpha/beta-Hydrolases superfamily protein	protein-coding
4659	1	25775476	25775770	promoter-TSS (AT1G68650.1)	promoter-TSS (AT1G68650.1)	-108	AT1G68650.1	843195	At.66838	NM_105537	AT1G68650	F24J5.11|F24J5_11	Uncharacterized protein family (UPF0016)	protein-coding
4660	1	25779039	25779654	promoter-TSS (AT1G68660.1)	promoter-TSS (AT1G68660.1)	-97	AT1G68660.1	843196	At.24277	NM_105538	AT1G68660	F24J5.10|F24J5_10	Ribosomal protein L12/ ATP-dependent Clp protease adaptor protein ClpS family protein	protein-coding
4661	1	25780434	25782366	promoter-TSS (AT1G68670.1)	promoter-TSS (AT1G68670.1)	-401	AT1G68670.1	843197	At.27154	NM_105539	AT1G68670	F24J5.9|F24J5_9	myb-like transcription factor family protein	protein-coding
4662	1	25783471	25785669	promoter-TSS (AT1G68680.1)	promoter-TSS (AT1G68680.1)	-936	AT1G68680.1	843198	At.35496	NM_105540	AT1G68680	F24J5.21|F24J5_21	SH3/FCH domain protein	protein-coding
4663	1	25786940	25787740	promoter-TSS (AT1G68690.1)	promoter-TSS (AT1G68690.1)	271	AT1G09007.1	28716969		NR_139539	AT1G09007	-	ncRNA	ncRNA
4664	1	25799460	25799747	promoter-TSS (AT1G68710.1)	promoter-TSS (AT1G68710.1)	-542	AT1G68710.2	843201	At.52438	NM_105543	AT1G68710	F24J5.6|F24J5_6	ATPase E1-E2 type family protein / haloacid dehalogenase-like hydrolase family protein	protein-coding
4665	1	25800994	25801169	Intergenic	Intergenic	-2020	AT1G68710.2	843201	At.52438	NM_105543	AT1G68710	F24J5.6|F24J5_6	ATPase E1-E2 type family protein / haloacid dehalogenase-like hydrolase family protein	protein-coding
4666	1	25802404	25802781	Intergenic	Intergenic	-1800	AT1G68720.1	843202	At.11544	NM_105544	TADA	ARABIDOPSIS THALIANA TRNA ADENOSINE DEAMINASE A|ATTADA|F24J5.5|F24J5_5|tRNA arginine adenosine deaminase	tRNA arginine adenosine deaminase	protein-coding
4667	1	25803406	25803837	promoter-TSS (AT1G68720.1)	promoter-TSS (AT1G68720.1)	-771	AT1G68720.1	843202	At.11544	NM_105544	TADA	ARABIDOPSIS THALIANA TRNA ADENOSINE DEAMINASE A|ATTADA|F24J5.5|F24J5_5|tRNA arginine adenosine deaminase	tRNA arginine adenosine deaminase	protein-coding
4668	1	25804235	25804476	promoter-TSS (AT1G68720.1)	promoter-TSS (AT1G68720.1)	-37	AT1G68720.1	843202	At.11544	NM_105544	TADA	ARABIDOPSIS THALIANA TRNA ADENOSINE DEAMINASE A|ATTADA|F24J5.5|F24J5_5|tRNA arginine adenosine deaminase	tRNA arginine adenosine deaminase	protein-coding
4669	1	25811136	25811289	promoter-TSS (AT1G68730.1)	promoter-TSS (AT1G68730.1)	-32	AT1G68730.1	843204	At.52440	NM_105545	AT1G68730	F24J5.3|F24J5_3	Zim17-type zinc finger protein	protein-coding
4670	1	25811399	25812482	promoter-TSS (AT1G68730.1)	promoter-TSS (AT1G68730.1)	-760	AT1G68730.1	843204	At.52440	NM_105545	AT1G68730	F24J5.3|F24J5_3	Zim17-type zinc finger protein	protein-coding
4671	1	25828831	25829137	promoter-TSS (AT1G68760.1)	promoter-TSS (AT1G68760.1)	94	AT1G68760.1	843207	At.35484	NM_105549	NUDX1	ARABIDOPSIS THALIANA NUDIX HYDROLASE HOMOLOG 1|ATNUDT1|ATNUDX1|F14K14.13|F14K14_13|NUDIX HYDROLASE 1|nudix hydrolase 1|nudix hydrolase 1	nudix hydrolase 1	protein-coding
4672	1	25831206	25831451	promoter-TSS (AT1G68765.1)	promoter-TSS (AT1G68765.1)	-547	AT1G68765.1	843208	At.64081	NM_105550	IDA	INFLORESCENCE DEFICIENT IN ABSCISSION	Putative membrane lipoprotein	protein-coding
4673	1	25839276	25839756	promoter-TSS (AT1G68790.1)	promoter-TSS (AT1G68790.1)	25	AT1G68790.1	843210	At.28034	NM_105552	LINC3	CROWDED NUCLEI 3|CRWN3|F14K14.10|F14K14_10|LITTLE NUCLEI3	little nuclei3	protein-coding
4674	1	25865410	25865772	promoter-TSS (AT1G68820.4)	promoter-TSS (AT1G68820.4)	-35	AT1G68820.4	843214	At.17970	NM_105556	AT1G68820	F14K14.7|F14K14_7	Transmembrane Fragile-X-F-associated protein	protein-coding
4675	1	25868897	25869335	TTS (AT1G68820.1)	TTS (AT1G68820.1)	1111	AT1G68825.1	5007840	At.44172	NM_001084326	RTFL15	DEVIL 5|DVL5|ROTUNDIFOLIA like 15	ROTUNDIFOLIA like 15	protein-coding
4676	1	25870559	25870859	promoter-TSS (AT1G68825.2)	promoter-TSS (AT1G68825.2)	-289	AT1G68825.2	5007840	At.44172	NM_001084326	RTFL15	DEVIL 5|DVL5|ROTUNDIFOLIA like 15	ROTUNDIFOLIA like 15	protein-coding
4677	1	25871342	25872079	TTS (AT1G68830.1)	TTS (AT1G68830.1)	-1290	AT1G68825.2	5007840	At.44172	NM_001084326	RTFL15	DEVIL 5|DVL5|ROTUNDIFOLIA like 15	ROTUNDIFOLIA like 15	protein-coding
4678	1	25875481	25876241	promoter-TSS (AT1G68830.1)	promoter-TSS (AT1G68830.1)	-199	AT1G68830.1	843215	At.27657	NM_105557	STN7	STT7 homolog STN7|T6L1.2|T6L1_2	Serine/Threonine kinase domain protein	protein-coding
4679	1	25876574	25880490	Intergenic	Intergenic	-1623	AT1G68840.1	843216	At.25344	NM_105558	RAV2	AtRAV2|EDF2|ETHYLENE RESPONSE DNA BINDING FACTOR 2|RAP2.8|RELATED TO AP2 8|T6L1.3|T6L1_3|TEM2|TEMPRANILLO 2|related to ABI3/VP1 2	related to ABI3/VP1 2	protein-coding
4680	1	25881048	25882159	promoter-TSS (AT1G68845.1)	promoter-TSS (AT1G68845.1)	-831	AT1G68845.1	843217	At.25344	NM_148641	AT1G68845	-	hypothetical protein	protein-coding
4681	1	25891646	25892107	promoter-TSS (AT1G68872.1)	promoter-TSS (AT1G68872.1)	-126	AT1G68872.1	7922464		NR_139913	AT1G68872	-	ncRNA	ncRNA
4682	1	25911051	25912021	promoter-TSS (AT1G68910.2)	promoter-TSS (AT1G68910.2)	-259	AT1G68910.3	843224	At.35468	NM_105565	WIT2	T6L1.9|T6L1_9|WPP domain-interacting protein 2	WPP domain-interacting protein 2	protein-coding
4683	1	25914413	25915239	promoter-TSS (AT1G68920.2)	promoter-TSS (AT1G68920.2)	-150	AT1G68920.4	843225	At.28096	NM_105566	AT1G68920	CIB1 Like protein 1|CIL1|T6L1.10|T6L1_10	basic helix-loop-helix (bHLH) DNA-binding superfamily protein	protein-coding
4684	1	25927252	25927596	promoter-TSS (AT1G68950.1)	promoter-TSS (AT1G68950.1)	-324	AT1G09027.1	28716975		NR_139548	AT1G09027	-	ncRNA	ncRNA
4685	1	25928033	25928277	promoter-TSS (AT1G68950.1)	promoter-TSS (AT1G68950.1)	-41	AT1G68950.1	3767670			AT1G68950	60091.TRNA-PHE-1	tRNA	tRNA
4686	1	25932769	25933140	promoter-TSS (AT1G68980.1)	promoter-TSS (AT1G68980.1)	-1	AT1G68980.1	843231	At.207	NM_105570	AT1G68980	T6L1.16|T6L1_16	Tetratricopeptide repeat (TPR)-like superfamily protein	protein-coding
4687	1	25940798	25941884	promoter-TSS (AT1G68990.2)	promoter-TSS (AT1G68990.2)	177	AT1G69000.1	3767672			AT1G69000	60091.TRNA-MET-1	tRNA	tRNA
4688	1	25943645	25944592	exon (AT1G69010.1, exon 7 of 7)	exon (AT1G69010.1, exon 7 of 7)	2489	AT1G69010.1	843233	At.35458	NM_105572	BIM2	BES1-interacting Myc-like protein 2|T6L1.19|T6L1_19	BES1-interacting Myc-like protein 2	protein-coding
4689	1	25949278	25949459	promoter-TSS (AT1G69030.1)	promoter-TSS (AT1G69030.1)	-28	AT1G69030.1	843235	At.27528	NM_105574	AT1G69030	T6L1.21|T6L1_21	BSD domain-containing protein	protein-coding
4690	1	25949901	25950379	promoter-TSS (AT1G69030.1)	promoter-TSS (AT1G69030.1)	-800	AT1G69030.1	843235	At.27528	NM_105574	AT1G69030	T6L1.21|T6L1_21	BSD domain-containing protein	protein-coding
4691	1	25950737	25950960	Intergenic	Intergenic	-1508	AT1G69030.1	843235	At.27528	NM_105574	AT1G69030	T6L1.21|T6L1_21	BSD domain-containing protein	protein-coding
4692	1	25951147	25952297	Intergenic	Intergenic	-2382	AT1G69030.1	843235	At.27528	NM_105574	AT1G69030	T6L1.21|T6L1_21	BSD domain-containing protein	protein-coding
4693	1	25955027	25955312	promoter-TSS (AT1G09033.1)	promoter-TSS (AT1G09033.1)	-53	AT1G09033.1	28716976		NR_139549	AT1G09033	-	ncRNA	ncRNA
4694	1	25957362	25957579	promoter-TSS (AT1G69040.2)	promoter-TSS (AT1G69040.2)	-97	AT1G69040.2	843236	At.35453	NM_105575	ACR4	ACT domain repeat 4|F4N2.2|F4N2_2	ACT domain repeat 4	protein-coding
4695	1	25960584	25961963	promoter-TSS (AT1G69050.1)	promoter-TSS (AT1G69050.1)	-331	AT1G69050.1	843237	At.35452	NM_105576	AT1G69050	F4N2.3	hypothetical protein	protein-coding
4696	1	25963257	25963467	promoter-TSS (AT1G69060.1)	promoter-TSS (AT1G69060.1)	-957	AT1G69060.1	843238	At.35450	NM_179533	AT1G69060	-	Chaperone DnaJ-domain superfamily protein	protein-coding
4697	1	25964332	25964555	exon (AT1G69060.1, exon 1 of 5)	exon (AT1G69060.1, exon 1 of 5)	124	AT1G69060.1	843238	At.35450	NM_179533	AT1G69060	-	Chaperone DnaJ-domain superfamily protein	protein-coding
4698	1	25971385	25971624	promoter-TSS (AT1G69070.2)	promoter-TSS (AT1G69070.2)	-22	AT1G69070.2	843239	At.35450	NM_105577	AT1G69070	F4N2.4|F4N2_4	nucleolar-like protein	protein-coding
4699	1	25986161	25986860	promoter-TSS (AT1G69120.1)	promoter-TSS (AT1G69120.1)	-161	AT1G69120.2	843244	At.10200	NM_105581	AP1	AGAMOUS-like 7|AGL7|APETALA1|AtAP1|F4N2.9|F4N2_9|FLORAL HOMEOTIC PROTEIN APETALA1	K-box region and MADS-box transcription factor family protein	protein-coding
4700	1	25987738	25988566	Intergenic	Intergenic	-1578	ENSRNA049492564-T1
4701	1	25988689	25990005	promoter-TSS (AT1G69130.1)	promoter-TSS (AT1G69130.1)	-383	ENSRNA049492564-T1
4702	1	25995477	25995958	promoter-TSS (AT1G09043.1)	promoter-TSS (AT1G09043.1)	-282	AT1G69150.1	843246		NM_105582	AT1G69150	F4N2.11|F4N2_11	Cysteine/Histidine-rich C1 domain family protein	protein-coding
4703	1	25996141	25997952	promoter-TSS (AT1G09047.1)	promoter-TSS (AT1G09047.1)	-35	AT1G09047.1	28716981		NR_139552	AT1G09047	-	ncRNA	ncRNA
4704	1	25998260	25998578	Intergenic	Intergenic	-1408	AT1G09047.1	28716981		NR_139552	AT1G09047	-	ncRNA	ncRNA
4705	1	25999461	26000363	promoter-TSS (AT1G69160.1)	promoter-TSS (AT1G69160.1)	75	AT1G69160.1	843247	At.26613	NM_105583	AT1G69160	F4N2.12|F4N2_12	suppressor	protein-coding
4706	1	26001416	26002133	TTS (AT1G69160.1)	TTS (AT1G69160.1)	1937	AT1G69160.1	843247	At.26613	NM_105583	AT1G69160	F4N2.12|F4N2_12	suppressor	protein-coding
4707	1	26003668	26004429	Intergenic	Intergenic	-1020	AT1G69170.1	843248	At.500	NM_105584	AT1G69170	AtSPL6|F4N2.13|F4N2_13|SPL6|SQUAMOSA PROMOTER BINDING PROTEIN (SBP)-domain transcription factor 6	Squamosa promoter-binding protein-like (SBP domain) transcription factor family protein	protein-coding
4708	1	26005065	26005229	promoter-TSS (AT1G69170.1)	promoter-TSS (AT1G69170.1)	79	AT1G69170.1	843248	At.500	NM_105584	AT1G69170	AtSPL6|F4N2.13|F4N2_13|SPL6|SQUAMOSA PROMOTER BINDING PROTEIN (SBP)-domain transcription factor 6	Squamosa promoter-binding protein-like (SBP domain) transcription factor family protein	protein-coding
4709	1	26015712	26015933	promoter-TSS (AT1G69200.1)	promoter-TSS (AT1G69200.1)	-202	AT1G69200.1	843251	At.48351	NM_105587	FLN2	F4N2.16|F4N2_16|fructokinase-like 2	fructokinase-like protein	protein-coding
4710	1	26026073	26026708	promoter-TSS (AT1G69220.2)	promoter-TSS (AT1G69220.2)	-105	AT1G69220.1	843253	At.10378	NM_105589	SIK1	F4N2.24|SERINE/THREONINE KINASE SIK1	Protein kinase superfamily protein	protein-coding
4711	1	26027482	26028723	promoter-TSS (AT1G69230.1)	promoter-TSS (AT1G69230.1)	-331	AT1G69230.1	843254	At.35439	NM_105590	SP1L2	F4N2.18|SPIRAL1-like2	SPIRAL1-like2	protein-coding
4712	1	26032555	26032942	promoter-TSS (AT1G69250.2)	promoter-TSS (AT1G69250.2)	-79	AT1G69250.2	843256	At.25325	NM_105592	AT1G69250	F4N2.20	Nuclear transport factor 2 (NTF2) family protein with RNA binding (RRM-RBD-RNP motifs) domain-containing protein	protein-coding
4713	1	26035479	26035828	promoter-TSS (AT1G69252.2)	promoter-TSS (AT1G69252.2)	-917	AT1G69252.2	6240760		NR_143594	AT1G69252	-	ncRNA	ncRNA
4714	1	26036221	26039303	TTS (AT1G69252.1)	TTS (AT1G69252.1)	1029	AT1G69252.1	6240760		NR_143594	AT1G69252	-	ncRNA	ncRNA
4715	1	26039973	26041060	promoter-TSS (AT1G09053.1)	promoter-TSS (AT1G09053.1)	-524	AT1G09053.1	28716982		NR_139553	AT1G09053	-	ncRNA	ncRNA
4716	1	26042565	26043629	promoter-TSS (AT1G69270.1)	promoter-TSS (AT1G69270.1)	-356	AT1G69270.1	843258	At.16506	NM_105594	RPK1	AtRPK1|F4N2.27|F4N2_27|RECEPTOR-LIKE PROTEIN KINASE 1|receptor-like protein kinase 1	receptor-like protein kinase 1	protein-coding
4717	1	26049216	26051259	promoter-TSS (AT1G69290.1)	promoter-TSS (AT1G69290.1)	759	ENSRNA049492565-T1
4718	1	26051834	26053561	promoter-TSS (AT1G69295.2)	promoter-TSS (AT1G69295.2)	24	AT1G69295.2	843261	At.21446	NM_105597	PDCB4	plasmodesmata callose-binding protein 4	plasmodesmata callose-binding protein 4	protein-coding
4719	1	26057061	26057523	intron (AT1G69310.2, intron 1 of 3)	intron (AT1G69310.2, intron 1 of 3)	813	AT1G69310.4	843262	At.35430	NM_105598	WRKY57	ATWRKY57|F23O10.11|F23O10_11|WRKY DNA-binding protein 57	WRKY DNA-binding protein 57	protein-coding
4720	1	26057884	26059657	promoter-TSS (AT1G69310.1)	promoter-TSS (AT1G69310.1)	-387	AT1G69310.2	843262	At.35430	NM_105598	WRKY57	ATWRKY57|F23O10.11|F23O10_11|WRKY DNA-binding protein 57	WRKY DNA-binding protein 57	protein-coding
4721	1	26060512	26062100	promoter-TSS (AT1G69320.1)	promoter-TSS (AT1G69320.1)	-468	AT1G69320.1	843263	At.52445	NM_105599	CLE10	CLAVATA3/ESR-RELATED 10|F10D13.2|F10D13_2	CLAVATA3/ESR-RELATED 10	protein-coding
4722	1	26062293	26063041	promoter-TSS (AT1G69325.1)	promoter-TSS (AT1G69325.1)	-520	AT1G69325.1	843264		NM_179535	AT1G69325	-	Remorin family protein	protein-coding
4723	1	26065383	26065845	promoter-TSS (AT1G69330.1)	promoter-TSS (AT1G69330.1)	-84	AT1G69340.1	843266	At.20434	NM_105601	AT1G69340	F10D13.28|F10D13_28	appr-1-p processing enzyme family protein	protein-coding
4724	1	26076024	26076633	promoter-TSS (AT1G69360.1)	promoter-TSS (AT1G69360.1)	46	AT1G69360.1	843268	At.25470	NM_105603	AT1G69360	F10D13.5|F10D13_5	T-box transcription factor, putative (DUF863)	protein-coding
4725	1	26078811	26079240	promoter-TSS (AT1G69370.1)	promoter-TSS (AT1G69370.1)	-931	AT1G69370.1	843269	At.24346	NM_105604	CM3	AtCM3|F10D13.6|F10D13_6|chorismate mutase 3|cm-3	chorismate mutase 3	protein-coding
4726	1	26079406	26080156	promoter-TSS (AT1G69370.1)	promoter-TSS (AT1G69370.1)	-175	AT1G69370.1	843269	At.24346	NM_105604	CM3	AtCM3|F10D13.6|F10D13_6|chorismate mutase 3|cm-3	chorismate mutase 3	protein-coding
4727	1	26084489	26084698	promoter-TSS (AT1G69380.1)	promoter-TSS (AT1G69380.1)	31	AT1G69390.1	843271	At.27512	NM_105606	MINE1	ARC12|ATMINE1|F23O10.25|F23O10_25|accumulation and replication of chloroplasts 12|homologue of bacterial MinE 1	homologue of bacterial MinE 1	protein-coding
4728	1	26086754	26086990	promoter-TSS (AT1G69400.1)	promoter-TSS (AT1G69400.1)	-9	AT1G69400.1	843272	At.35426	NM_105607	AT1G69400	F10D13.23|F10D13_23	Transducin/WD40 repeat-like superfamily protein	protein-coding
4729	1	26088838	26089277	promoter-TSS (AT1G69410.1)	promoter-TSS (AT1G69410.1)	27	AT1G69410.1	843273	At.47614	NM_105608	ELF5A-3	ATELF5A-3|EUKARYOTIC ELONGATION FACTOR 5A-3|F10D13.8|F10D13_8|eukaryotic elongation factor 5A-3	eukaryotic elongation factor 5A-3	protein-coding
4730	1	26090491	26091332	TTS (AT1G69410.1)	TTS (AT1G69410.1)	1881	AT1G69410.1	843273	At.47614	NM_105608	ELF5A-3	ATELF5A-3|EUKARYOTIC ELONGATION FACTOR 5A-3|F10D13.8|F10D13_8|eukaryotic elongation factor 5A-3	eukaryotic elongation factor 5A-3	protein-coding
4731	1	26091775	26092025	Intergenic	Intergenic	-1126	AT1G69420.2	843274	At.35423	NM_105609	AT1G69420	F10D13.9|F10D13_9	DHHC-type zinc finger family protein	protein-coding
4732	1	26092697	26093602	exon (AT1G69420.2, exon 1 of 10)	exon (AT1G69420.2, exon 1 of 10)	123	AT1G69420.1	843274	At.35423	NM_105609	AT1G69420	F10D13.9|F10D13_9	DHHC-type zinc finger family protein	protein-coding
4733	1	26097603	26097945	promoter-TSS (AT1G69430.1)	promoter-TSS (AT1G69430.1)	45	AT1G69430.1	843275	At.52448	NM_105610	AT1G69430	F10D13.10|F10D13_10	Son of sevenless protein	protein-coding
4734	1	26099137	26100000	TTS (AT1G69430.1)	TTS (AT1G69430.1)	1839	AT1G69430.1	843275	At.52448	NM_105610	AT1G69430	F10D13.10|F10D13_10	Son of sevenless protein	protein-coding
4735	1	26100109	26100350	TTS (AT1G69430.1)	TTS (AT1G69430.1)	2500	AT1G69430.1	843275	At.52448	NM_105610	AT1G69430	F10D13.10|F10D13_10	Son of sevenless protein	protein-coding
4736	1	26105294	26105976	promoter-TSS (AT1G69440.1)	promoter-TSS (AT1G69440.1)	-307	AT1G69440.1	843276	At.35421	NM_105611	AGO7	ARGONAUTE7|F10D13.11|F10D13_11|ZIP|ZIPPY	Argonaute family protein	protein-coding
4737	1	26110233	26110599	promoter-TSS (AT1G09057.1)	promoter-TSS (AT1G09057.1)	-59	AT1G69450.3	843277	At.35419	NM_105612	AT1G69450	F10D13.27|F10D13_27	Early-responsive to dehydration stress protein (ERD4)	protein-coding
4738	1	26113154	26113451	promoter-TSS (AT1G69460.1)	promoter-TSS (AT1G69460.1)	-46	AT1G69460.1	843278	At.28007	NM_105613	AT1G69460	F10D13.26|F10D13_26	emp24/gp25L/p24 family/GOLD family protein	protein-coding
4739	1	26117742	26118480	promoter-TSS (AT1G69480.2)	promoter-TSS (AT1G69480.2)	-156	AT1G69480.1	843280	At.49317	NM_105615	AT1G69480	F10D13.13|F10D13_13	EXS (ERD1/XPR1/SYG1) family protein	protein-coding
4740	1	26119533	26119868	promoter-TSS (AT1G69485.1)	promoter-TSS (AT1G69485.1)	10	AT1G69485.1	843281	At.51199	NM_148644	AT1G69485	-	Ribosomal L32p protein family	protein-coding
4741	1	26120238	26120466	promoter-TSS (AT1G69485.1)	promoter-TSS (AT1G69485.1)	-642	AT1G69485.1	843281	At.51199	NM_148644	AT1G69485	-	Ribosomal L32p protein family	protein-coding
4742	1	26120642	26121388	Intergenic	Intergenic	-1065	AT1G69490.1	843282	At.24919	NM_105616	NAP	ACTIVATED BY AP3/PI|ANAC029|ATNAP|Arabidopsis NAC domain containing protein 29|F10D13.14|F10D13_14|NAC-LIKE|NAC-like|activated by AP3/PI	NAC-like, activated by AP3/PI	protein-coding
4743	1	26126165	26126419	promoter-TSS (AT1G69510.1)	promoter-TSS (AT1G69510.1)	-12	AT1G69510.1	843284	At.43574	NM_105618	AT1G69510	F10D13.16|F10D13_16	cAMP-regulated phosphoprotein 19-related protein	protein-coding
4744	1	26132898	26134946	promoter-TSS (AT1G09063.1)	promoter-TSS (AT1G09063.1)	-383	AT1G09063.1	28716985		NR_139555	AT1G09063	-	ncRNA	ncRNA
4745	1	26135055	26135449	Intergenic	Intergenic	-1713	AT1G09063.1	28716985		NR_139555	AT1G09063	-	ncRNA	ncRNA
4746	1	26135790	26136669	Intergenic	Intergenic	-2690	AT1G09063.1	28716985		NR_139555	AT1G09063	-	ncRNA	ncRNA
4747	1	26140484	26142173	promoter-TSS (AT1G69530.4)	promoter-TSS (AT1G69530.4)	-398	AT1G69530.2	843288	At.23180	NM_105622	EXPA1	AT-EXP1|ATEXP1|ATEXPA1|ATHEXP ALPHA 1.2|EXP1|EXPANSIN 1|F10D13.18|F10D13_18|expansin A1	expansin A1	protein-coding
4748	1	26143000	26144073	TTS (AT1G69530.4)	TTS (AT1G69530.4)	1700	AT1G69530.4	843288	At.23180	NM_105622	EXPA1	AT-EXP1|ATEXP1|ATEXPA1|ATHEXP ALPHA 1.2|EXP1|EXPANSIN 1|F10D13.18|F10D13_18|expansin A1	expansin A1	protein-coding
4749	1	26144467	26144882	TTS (AT1G69540.3)	TTS (AT1G69540.3)	1988	AT1G69540.3	843289	At.35408	NM_105623	AGL94	AGAMOUS-like 94|F10D13.25|F10D13_25	AGAMOUS-like 94	protein-coding
4750	1	26147533	26147938	promoter-TSS (AT1G69540.2)	promoter-TSS (AT1G69540.2)	16	AT1G69540.1	843289	At.35408	NM_105623	AGL94	AGAMOUS-like 94|F10D13.25|F10D13_25	AGAMOUS-like 94	protein-coding
4751	1	26153349	26154200	promoter-TSS (AT1G69550.1)	promoter-TSS (AT1G69550.1)	-174	AT1G69550.1	843291	At.45170	NM_105624	AT1G69550	F10D13.24|F10D13_24	disease resistance protein (TIR-NBS-LRR class)	protein-coding
4752	1	26157167	26157385	promoter-TSS (AT1G69560.1)	promoter-TSS (AT1G69560.1)	-426	AT1G69560.2	843292	At.14733	NM_105625	MYB105	ATMYB105|F10D13.19|F10D13_19|LATERAL ORGAN FUSION 2|LOF2|MYB DOMAIN PROTEIN 105|myb domain protein 105	myb domain protein 105	protein-coding
4753	1	26157541	26157816	promoter-TSS (AT1G69560.1)	promoter-TSS (AT1G69560.1)	-24	AT1G69560.2	843292	At.14733	NM_105625	MYB105	ATMYB105|F10D13.19|F10D13_19|LATERAL ORGAN FUSION 2|LOF2|MYB DOMAIN PROTEIN 105|myb domain protein 105	myb domain protein 105	protein-coding
4754	1	26160128	26160369	Intergenic	Intergenic	-1303	AT1G69572.1	6241025		NR_139917	AT1G69572	-	ncRNA	ncRNA
4755	1	26161087	26161743	promoter-TSS (AT1G69572.2)	promoter-TSS (AT1G69572.2)	-136	AT1G69572.1	6241025		NR_139917	AT1G69572	-	ncRNA	ncRNA
4756	1	26163091	26163947	TTS (AT1G69572.2)	TTS (AT1G69572.2)	196	AT1G69570.1	843293	At.10732	NM_105626	AT1G69570	-	Dof-type zinc finger DNA-binding family protein	protein-coding
4757	1	26164129	26165656	Intergenic	Intergenic	-1177	AT1G69570.1	843293	At.10732	NM_105626	AT1G69570	-	Dof-type zinc finger DNA-binding family protein	protein-coding
4758	1	26173675	26174288	TTS (AT1G69580.2)	TTS (AT1G69580.2)	2038	AT1G69580.2	843294	At.52449	NM_105627	AT1G69580	F24J1.30|F24J1_30	Homeodomain-like superfamily protein	protein-coding
4759	1	26175277	26176050	TTS (AT1G69587.1)	TTS (AT1G69587.1)	-2379	AT1G69588.1	5007842	At.69448	NM_001084330	CLE45	CLAVATA3/ESR-RELATED 45	CLAVATA3/ESR-RELATED 45	protein-coding
4760	1	26179261	26179494	promoter-TSS (AT1G69587.1)	promoter-TSS (AT1G69587.1)	12	AT1G69587.3	3767677		NR_139920	AT1G69587	-	ncRNA	ncRNA
4761	1	26181733	26181945	promoter-TSS (AT1G69600.1)	promoter-TSS (AT1G69600.1)	-317	AT1G69600.1	843296		NM_105628	ZFHD1	ARABIDOPSIS THALIANA HOMEOBOX PROTEIN 29|ATHB29|F24J1.29|F24J1_29|ZHD11|ZINC FINGER HOMEODOMAIN 11|zinc finger homeodomain 1|zinc finger homeodomain 1	zinc finger homeodomain 1	protein-coding
4762	1	26184516	26185912	Intergenic	Intergenic	1382	AT1G09077.1	28716990		NR_139558	AT1G09077	-	ncRNA	ncRNA
4763	1	26186385	26187033	promoter-TSS (AT1G69610.1)	promoter-TSS (AT1G69610.1)	-4	AT1G69610.2	843297	At.35401	NM_105629	AT1G69610	F24J1.24	zinc finger FYVE domain protein, putative (DUF1666)	protein-coding
4764	1	26187386	26187926	exon (AT1G69610.1, exon 2 of 5)	exon (AT1G69610.1, exon 2 of 5)	702	AT1G69610.1	843297	At.35401	NM_105629	AT1G69610	F24J1.24	zinc finger FYVE domain protein, putative (DUF1666)	protein-coding
4765	1	26188064	26188332	intron (AT1G69610.2, intron 2 of 4)	intron (AT1G69610.2, intron 2 of 4)	1244	AT1G69610.1	843297	At.35401	NM_105629	AT1G69610	F24J1.24	zinc finger FYVE domain protein, putative (DUF1666)	protein-coding
4766	1	26189206	26189922	promoter-TSS (AT1G69620.1)	promoter-TSS (AT1G69620.1)	-211	AT1G69620.1	843298	At.25156	NM_105630	RPL34	F24J1.23|ribosomal protein L34	ribosomal protein L34	protein-coding
4767	1	26193196	26193538	promoter-TSS (AT1G69630.1)	promoter-TSS (AT1G69630.1)	-193	AT1G69630.1	843299	At.52450	NM_105631	AT1G69630	F24J1.28	F-box/RNI-like superfamily protein	protein-coding
4768	1	26194945	26195337	intron (AT1G69640.1, intron 1 of 1)	intron (AT1G69640.1, intron 1 of 1)	585	AT1G69640.1	843300	At.27818	NM_105632	SBH1	F24J1.22|sphingoid base hydroxylase 1	sphingoid base hydroxylase 1	protein-coding
4769	1	26195572	26196027	promoter-TSS (AT1G69640.1)	promoter-TSS (AT1G69640.1)	-73	AT1G69640.1	843300	At.27818	NM_105632	SBH1	F24J1.22|sphingoid base hydroxylase 1	sphingoid base hydroxylase 1	protein-coding
4770	1	26204576	26204895	promoter-TSS (AT1G69670.1)	promoter-TSS (AT1G69670.1)	60	AT1G69670.1	843303	At.35390	NM_105635	CUL3B	ARABIDOPSIS THALIANA CULLIN 3B|ATCUL3B|T6C23.13|T6C23_13|cullin 3B	cullin 3B	protein-coding
4771	1	26213616	26213795	Intergenic	Intergenic	-2304	AT1G69690.1	843305	At.23272	NM_105637	TCP15	AtTCP15|T6C23.11|T6C23_11|TEOSINTE BRANCHED1/CYCLOIDEA/PCF 15	TCP family transcription factor	protein-coding
4772	1	26219660	26220015	promoter-TSS (AT1G69700.1)	promoter-TSS (AT1G69700.1)	-353	AT1G69700.1	843306	At.23695	NM_105638	HVA22C	ATHVA22C|HVA22 homologue C|T6C23.10|T6C23_10	HVA22 homologue C	protein-coding
4773	1	26221611	26222049	promoter-TSS (AT1G69710.1)	promoter-TSS (AT1G69710.1)	-174	AT1G69710.2	843307	At.52453	NM_105639	AT1G69710	T6C23.9|T6C23_9	Regulator of chromosome condensation (RCC1) family with FYVE zinc finger domain-containing protein	protein-coding
4774	1	26229954	26230510	intron (AT1G69730.1, intron 1 of 2)	intron (AT1G69730.1, intron 1 of 2)	1143	AT1G69730.1	843309	At.35382	NM_105641	AT1G69730	T6C23.7|T6C23_7	Wall-associated kinase family protein	protein-coding
4775	1	26231395	26232161	promoter-TSS (AT1G69730.1)	promoter-TSS (AT1G69730.1)	75	AT1G69740.2	843310	At.21048	NM_105642	HEMB1	-	Aldolase superfamily protein	protein-coding
4776	1	26234737	26235387	promoter-TSS (AT1G69750.2)	promoter-TSS (AT1G69750.2)	-9	AT1G69750.2	843311	At.35379	NM_105643	COX19-2	A. THALIANA CYTOCHROME C OXIDASE 19-2|ATCOX19-2|T6C23.5|T6C23_5|cytochrome c oxidase 19-2	cytochrome c oxidase 19-2	protein-coding
4777	1	26235578	26236349	TTS (AT1G69740.1)	TTS (AT1G69740.1)	750	AT1G69750.4	843311	At.35379	NM_105643	COX19-2	A. THALIANA CYTOCHROME C OXIDASE 19-2|ATCOX19-2|T6C23.5|T6C23_5|cytochrome c oxidase 19-2	cytochrome c oxidase 19-2	protein-coding
4778	1	26237756	26238170	TTS (AT1G69750.4)	TTS (AT1G69750.4)	2750	AT1G69750.4	843311	At.35379	NM_105643	COX19-2	A. THALIANA CYTOCHROME C OXIDASE 19-2|ATCOX19-2|T6C23.5|T6C23_5|cytochrome c oxidase 19-2	cytochrome c oxidase 19-2	protein-coding
4779	1	26238411	26238964	TTS (AT1G69750.2)	TTS (AT1G69750.2)	2156	AT1G69760.1	843312	At.46680	NM_105644	AT1G69760	T6C23.4|T6C23_4	suppressor SRP40-like protein	protein-coding
4780	1	26239055	26239325	TTS (AT1G69750.2)	TTS (AT1G69750.2)	1653	AT1G69760.1	843312	At.46680	NM_105644	AT1G69760	T6C23.4|T6C23_4	suppressor SRP40-like protein	protein-coding
4781	1	26239436	26240235	exon (AT1G69760.1, exon 1 of 1)	exon (AT1G69760.1, exon 1 of 1)	1008	AT1G69760.1	843312	At.46680	NM_105644	AT1G69760	T6C23.4|T6C23_4	suppressor SRP40-like protein	protein-coding
4782	1	26240471	26243987	Intergenic	Intergenic	-1386	AT1G69760.1	843312	At.46680	NM_105644	AT1G69760	T6C23.4|T6C23_4	suppressor SRP40-like protein	protein-coding
4783	1	26244097	26245480	Intergenic	Intergenic	-3945	AT1G69760.1	843312	At.46680	NM_105644	AT1G69760	T6C23.4|T6C23_4	suppressor SRP40-like protein	protein-coding
4784	1	26245669	26246889	Intergenic	Intergenic	-5436	AT1G69760.1	843312	At.46680	NM_105644	AT1G69760	T6C23.4|T6C23_4	suppressor SRP40-like protein	protein-coding
4785	1	26247144	26247864	TTS (AT1G69770.1)	TTS (AT1G69770.1)	6183	AT1G69770.1	843313	At.35376	NM_105645	CMT3	T6C23.3|T6C23_3|chromomethylase 3	chromomethylase 3	protein-coding
4786	1	26247968	26248318	TTS (AT1G69770.1)	TTS (AT1G69770.1)	5544	AT1G69770.1	843313	At.35376	NM_105645	CMT3	T6C23.3|T6C23_3|chromomethylase 3	chromomethylase 3	protein-coding
4787	1	26254906	26255145	Intergenic	Intergenic	-1338	AT1G69770.1	843313	At.35376	NM_105645	CMT3	T6C23.3|T6C23_3|chromomethylase 3	chromomethylase 3	protein-coding
4788	1	26264637	26264969	Intergenic	Intergenic	-1789	AT1G69790.1	843315	At.35374	NM_105647	AT1G69790	T6C23.1|T6C23_1	Protein kinase superfamily protein	protein-coding
4789	1	26265644	26266081	promoter-TSS (AT1G69790.1)	promoter-TSS (AT1G69790.1)	-730	AT1G69790.1	843315	At.35374	NM_105647	AT1G69790	T6C23.1|T6C23_1	Protein kinase superfamily protein	protein-coding
4790	1	26276182	26276602	promoter-TSS (AT1G69800.2)	promoter-TSS (AT1G69800.2)	-56	AT1G69800.1	843316	At.18237	NM_105648	AT1G69800	T17F3.17|T17F3_17	Cystathionine beta-synthase (CBS) protein	protein-coding
4791	1	26281558	26281816	promoter-TSS (AT1G69818.1)	promoter-TSS (AT1G69818.1)	121	AT1G09117.1	28717002		NR_139565	AT1G09117	-	ncRNA	ncRNA
4792	1	26284861	26285200	promoter-TSS (AT1G69820.1)	promoter-TSS (AT1G69820.1)	-122	AT1G69820.1	843318		NM_001334429	GGT3	GGT4|T17F3.15|T17F3_15|gamma-glutamyl transpeptidase 3|gamma-glutamyl transpeptidase 4	gamma-glutamyl transpeptidase 3	protein-coding
4793	1	26292931	26294194	promoter-TSS (AT1G69830.1)	promoter-TSS (AT1G69830.1)	-389	AT1G69830.1	843319	At.24555	NM_105651	AMY3	ALPHA-AMYLASE-LIKE 3|ATAMY3|T17F3.14|T17F3_14|alpha-amylase-like 3	alpha-amylase-like 3	protein-coding
4794	1	26295552	26295878	promoter-TSS (AT1G69840.5)	promoter-TSS (AT1G69840.5)	-66	AT1G69840.3	843320	At.23548	NM_105652	AT1G69840	T17F3.13|T17F3_13	SPFH/Band 7/PHB domain-containing membrane-associated protein family	protein-coding
4795	1	26296305	26297752	exon (AT1G69850.1, exon 5 of 5)	exon (AT1G69850.1, exon 5 of 5)	-1106	AT1G69840.4	843320	At.23548	NM_105652	AT1G69840	T17F3.13|T17F3_13	SPFH/Band 7/PHB domain-containing membrane-associated protein family	protein-coding
4796	1	26298398	26299725	intron (AT1G69850.1, intron 3 of 4)	intron (AT1G69850.1, intron 3 of 4)	1623	AT1G69850.1	843321	At.21144	NM_105653	NRT1:2	ABA-importing transporter 1|AIT1|ATNRT1:2|AtNPF4.6|NPF4.6|NRT1.2|NRT1/ PTR family 4.6|NTL1|T17F3.12|T17F3_12|nitrate transporter 1:2	nitrate transporter 1:2	protein-coding
4797	1	26300344	26303246	Intergenic	Intergenic	-1111	AT1G69850.1	843321	At.21144	NM_105653	NRT1:2	ABA-importing transporter 1|AIT1|ATNRT1:2|AtNPF4.6|NPF4.6|NRT1.2|NRT1/ PTR family 4.6|NTL1|T17F3.12|T17F3_12|nitrate transporter 1:2	nitrate transporter 1:2	protein-coding
4798	1	26304931	26306258	Intergenic	Intergenic	-2555	AT1G09123.1	28717003		NR_139566	AT1G09123	-	ncRNA	ncRNA
4799	1	26306573	26306912	Intergenic	Intergenic	-1407	AT1G09123.1	28717003		NR_139566	AT1G09123	-	ncRNA	ncRNA
4800	1	26308452	26308730	TTS (AT1G09123.1)	TTS (AT1G09123.1)	442	AT1G09123.1	28717003		NR_139566	AT1G09123	-	ncRNA	ncRNA
4801	1	26312932	26313754	Intergenic	Intergenic	-2444	AT1G69870.1	843323	At.23012	NM_105655	NRT1.7	AtNPF2.13|NPF2.13|NRT1/ PTR family 2.13|T17F3.10|T17F3_10|nitrate transporter 1.7	nitrate transporter 1.7	protein-coding
4802	1	26313903	26314681	Intergenic	Intergenic	-1495	AT1G69870.1	843323	At.23012	NM_105655	NRT1.7	AtNPF2.13|NPF2.13|NRT1/ PTR family 2.13|T17F3.10|T17F3_10|nitrate transporter 1.7	nitrate transporter 1.7	protein-coding
4803	1	26315460	26316715	exon (AT1G69870.1, exon 1 of 4)	exon (AT1G69870.1, exon 1 of 4)	300	AT1G69870.1	843323	At.23012	NM_105655	NRT1.7	AtNPF2.13|NPF2.13|NRT1/ PTR family 2.13|T17F3.10|T17F3_10|nitrate transporter 1.7	nitrate transporter 1.7	protein-coding
4804	1	26323224	26323973	TTS (AT1G69880.1)	TTS (AT1G69880.1)	1348	AT1G69890.1	843325	At.43696	NM_105657	AT1G69890	T17F3.8|T17F3_8	actin cross-linking protein (DUF569)	protein-coding
4805	1	26324382	26325587	promoter-TSS (AT1G69890.1)	promoter-TSS (AT1G69890.1)	-38	AT1G69890.1	843325	At.43696	NM_105657	AT1G69890	T17F3.8|T17F3_8	actin cross-linking protein (DUF569)	protein-coding
4806	1	26325697	26325898	promoter-TSS (AT1G69890.1)	promoter-TSS (AT1G69890.1)	-851	AT1G69890.1	843325	At.43696	NM_105657	AT1G69890	T17F3.8|T17F3_8	actin cross-linking protein (DUF569)	protein-coding
4807	1	26326046	26326411	TTS (AT1G69900.1)	TTS (AT1G69900.1)	-1282	AT1G69890.1	843325	At.43696	NM_105657	AT1G69890	T17F3.8|T17F3_8	actin cross-linking protein (DUF569)	protein-coding
4808	1	26327644	26328249	promoter-TSS (AT1G69900.1)	promoter-TSS (AT1G69900.1)	19	AT1G69900.1	843326	At.50019	NM_105658	AT1G69900	T17F3.7|T17F3_7	Actin cross-linking protein	protein-coding
4809	1	26328371	26329041	promoter-TSS (AT1G69900.1)	promoter-TSS (AT1G69900.1)	-741	AT1G69900.1	843326	At.50019	NM_105658	AT1G69900	T17F3.7|T17F3_7	Actin cross-linking protein	protein-coding
4810	1	26329661	26330667	exon (AT1G69910.1, exon 1 of 1)	exon (AT1G69910.1, exon 1 of 1)	301	AT1G69910.1	843327	At.50020	NM_105659	AT1G69910	T17F3.6|T17F3_6	Protein kinase superfamily protein	protein-coding
4811	1	26331449	26332342	exon (AT1G69910.1, exon 1 of 1)	exon (AT1G69910.1, exon 1 of 1)	2032	AT1G69910.1	843327	At.50020	NM_105659	AT1G69910	T17F3.6|T17F3_6	Protein kinase superfamily protein	protein-coding
4812	1	26334394	26334777	exon (AT1G69920.1, exon 2 of 2)	exon (AT1G69920.1, exon 2 of 2)	1045	AT1G69920.1	843328	At.35363	NM_105660	GSTU12	ARABIDOPSIS THALIANA GLUTATHIONE S-TRANSFERASE TAU 12|ATGSTU12|T17F3.5|T17F3_5|glutathione S-transferase TAU 12	glutathione S-transferase TAU 12	protein-coding
4813	1	26337204	26337633	TTS (AT1G69930.1)	TTS (AT1G69930.1)	1400	AT1G69930.1	843329	At.20559	NM_105661	GSTU11	ATGSTU11|T17F3.4|T17F3_4|glutathione S-transferase TAU 11	glutathione S-transferase TAU 11	protein-coding
4814	1	26342997	26343423	promoter-TSS (AT1G69935.2)	promoter-TSS (AT1G69935.2)	21	AT1G69935.1	843330	At.35361	NM_105662	SHW1	SHORT HYPOCOTYL IN WHITE LIGHT1	short hypocotyl in white light1	protein-coding
4815	1	26350636	26350883	promoter-TSS (AT1G69960.1)	promoter-TSS (AT1G69960.1)	-62	AT1G69960.1	843333	At.20106	NM_105665	PP2A	F20P5.30|F20P5_30|TYPE 2A SERINE/THREONINE PROTEIN PHOSPHATASE|serine/threonine protein phosphatase 2A	serine/threonine protein phosphatase 2A	protein-coding
4816	1	26354739	26355139	promoter-TSS (AT1G69970.1)	promoter-TSS (AT1G69970.1)	-326	AT1G69970.2	843334	At.66123	NM_105666	CLE26	CLAVATA3/ESR-RELATED 26|F20P5.29|F20P5_29	CLAVATA3/ESR-RELATED 26	protein-coding
4817	1	26357612	26358044	promoter-TSS (AT1G69980.1)	promoter-TSS (AT1G69980.1)	-97	AT1G69980.1	843335	At.48356	NM_105667	AT1G69980	F20P5.28|F20P5_28	structural polyprotein	protein-coding
4818	1	26362669	26363743	exon (AT1G70000.2, exon 4 of 4)	exon (AT1G70000.2, exon 4 of 4)	-1196	AT1G69990.1	843336	At.66124	NM_105668	AT1G69990	F20P5.27|F20P5_27	Leucine-rich repeat protein kinase family protein	protein-coding
4819	1	26364582	26364866	promoter-TSS (AT1G70000.2)	promoter-TSS (AT1G70000.2)	35	AT1G70000.2	843337	At.35354	NM_105669	AT1G70000	F20P5.26|F20P5_26	myb-like transcription factor family protein	protein-coding
4820	1	26365311	26365732	promoter-TSS (AT1G70000.2)	promoter-TSS (AT1G70000.2)	-643	AT1G70000.1	843337	At.35354	NM_105669	AT1G70000	F20P5.26|F20P5_26	myb-like transcription factor family protein	protein-coding
4821	1	26376888	26378978	promoter-TSS (AT1G70030.3)	promoter-TSS (AT1G70030.3)	563	AT1G70020.1	843339	At.52456	NM_105671	AT1G70020	F20P5.24|F20P5_24	transmembrane protein, putative (DUF1163)	protein-coding
4822	1	26381703	26382935	promoter-TSS (AT1G70050.1)	promoter-TSS (AT1G70050.1)	-94	ENSRNA049492583-T1
4823	1	26394090	26394762	promoter-TSS (AT1G70070.1)	promoter-TSS (AT1G70070.1)	-230	AT1G70070.1	843343	At.35348	NM_105675	EMB25	EMBRYO DEFECTIVE 25|F20P5.20|F20P5_20|INCREASED SIZE EXCLUSION LIMIT 2|ISE2|PDE317|PIGMENT DEFECTIVE 317	DEAD/DEAH box helicase	protein-coding
4824	1	26399200	26400914	promoter-TSS (AT1G70090.2)	promoter-TSS (AT1G70090.2)	-637	AT1G70090.1	843345	At.20996	NM_105677	LGT8	F20P5.18|F20P5_18|GALACTURONOSYLTRANSFERASE-LIKE 9|GATL9|glucosyl transferase family 8	glucosyl transferase family 8	protein-coding
4825	1	26401135	26401280	exon (AT1G70090.2, exon 1 of 2)	exon (AT1G70090.2, exon 1 of 2)	417	AT1G70090.2	843345	At.20996	NM_105677	LGT8	F20P5.18|F20P5_18|GALACTURONOSYLTRANSFERASE-LIKE 9|GATL9|glucosyl transferase family 8	glucosyl transferase family 8	protein-coding
4826	1	26402380	26403097	promoter-TSS (AT1G70100.4)	promoter-TSS (AT1G70100.4)	-240	AT1G70100.1	843346	At.10306	NM_105678	AT1G70100	F20P5.17|F20P5_17	neurofilament heavy protein	protein-coding
4827	1	26414991	26415539	promoter-TSS (AT1G70140.1)	promoter-TSS (AT1G70140.1)	-7	AT1G70140.1	843350	At.35341	NM_105682	FH8	ATFH8|F20P5.14|F20P5_14|formin 8	formin 8	protein-coding
4828	1	26416654	26417012	promoter-TSS (AT1G70150.1)	promoter-TSS (AT1G70150.1)	-39	AT1G70150.1	843351	At.52460	NM_105683	AT1G70150	F20P5.13|F20P5_13	zinc ion binding protein	protein-coding
4829	1	26419548	26420072	promoter-TSS (AT1G70160.1)	promoter-TSS (AT1G70160.1)	-84	AT1G70160.1	843352	At.10302	NM_105684	AT1G70160	F20P5.12|F20P5_12	zinc finger MYND domain protein	protein-coding
4830	1	26422518	26422875	TTS (AT1G70160.1)	TTS (AT1G70160.1)	-1178	AT1G70170.1	843353	At.27821	NM_105685	MMP	F20P5.11|F20P5_11|matrix metalloproteinase	matrix metalloproteinase	protein-coding
4831	1	26426277	26426507	promoter-TSS (AT1G70180.4)	promoter-TSS (AT1G70180.4)	29	AT1G70180.6	843354	At.10299	NM_105686	AT1G70180	F20P5.10|F20P5_10	Sterile alpha motif (SAM) domain-containing protein	protein-coding
4832	1	26429589	26429953	promoter-TSS (AT1G70190.1)	promoter-TSS (AT1G70190.1)	34	ENSRNA049493310-T1
4833	1	26430380	26430630	promoter-TSS (AT1G70190.1)	promoter-TSS (AT1G70190.1)	7	AT1G70190.1	843355	At.10300	NM_105687	AT1G70190	F20P5.9|F20P5_9	ribosomal protein L7/L12 domain-containing protein	protein-coding
4834	1	26434301	26434634	promoter-TSS (AT1G70200.1)	promoter-TSS (AT1G70200.1)	71	AT1G70200.1	843356	At.35335	NM_105688	AT1G70200	F20P5.8|F20P5_8	RNA-binding (RRM/RBD/RNP motifs) family protein	protein-coding
4835	1	26438649	26438946	promoter-TSS (AT1G70210.1)	promoter-TSS (AT1G70210.1)	-759	AT1G70210.1	843357	At.10298	NM_105689	CYCD1;1	ATCYCD1;1|CYCLIN D1;1|F20P5.7|F20P5_7	CYCLIN D1;1	protein-coding
4836	1	26439231	26439939	promoter-TSS (AT1G70210.1)	promoter-TSS (AT1G70210.1)	29	AT1G70210.1	843357	At.10298	NM_105689	CYCD1;1	ATCYCD1;1|CYCLIN D1;1|F20P5.7|F20P5_7	CYCLIN D1;1	protein-coding
4837	1	26441542	26443023	exon (AT1G70210.1, exon 6 of 6)	exon (AT1G70210.1, exon 6 of 6)	-2486	AT1G70209.1	6241008	At.73811	NM_001124105	AT1G70209	-	hypothetical protein	protein-coding
4838	1	26443232	26443465	TTS (AT1G70210.1)	TTS (AT1G70210.1)	-1697	AT1G09147.1	28717011		NR_139571	AT1G09147	-	ncRNA	ncRNA
4839	1	26448029	26448360	promoter-TSS (AT1G70220.2)	promoter-TSS (AT1G70220.2)	-136	AT1G70220.1	843358	At.52461	NM_105690	AT1G70220	F20P5.6|F20P5_6	RNA-processing, Lsm domain-containing protein	protein-coding
4840	1	26449509	26449888	promoter-TSS (AT1G70230.1)	promoter-TSS (AT1G70230.1)	-468	AT1G70230.1	843359	At.21753	NM_105691	TBL27	ALTERED XYLOGLUCAN 4|AXY4|F20P5.5|F20P5_5|TRICHOME BIREFRINGENCE-LIKE 27	TRICHOME BIREFRINGENCE-LIKE 27	protein-coding
4841	1	26452588	26452890	promoter-TSS (AT1G70250.1)	promoter-TSS (AT1G70250.1)	-108	AT1G70250.1	843361		NM_105693	AT1G70250	F20P5.3|F20P5_3	receptor serine/threonine kinase	protein-coding
4842	1	26463102	26463389	promoter-TSS (AT1G70270.2)	promoter-TSS (AT1G70270.2)	-981	AT1G70270.2	843363	At.35325	NM_105695	AT1G70270	F17O7.20|F17O7_20	transcription factor	protein-coding
4843	1	26463587	26464236	promoter-TSS (AT1G70270.1)	promoter-TSS (AT1G70270.1)	-315	AT1G70270.2	843363	At.35325	NM_105695	AT1G70270	F17O7.20|F17O7_20	transcription factor	protein-coding
4844	1	26465161	26466156	TTS (AT1G70270.1)	TTS (AT1G70270.1)	1283	AT1G70270.1	843363	At.35325	NM_105695	AT1G70270	F17O7.20|F17O7_20	transcription factor	protein-coding
4845	1	26468603	26472228	TTS (AT1G70290.1)	TTS (AT1G70290.1)	-1611	AT1G70280.2	843364	At.10660	NM_105696	AT1G70280	F17O7.19|F17O7_19	NHL domain-containing protein	protein-coding
4846	1	26474591	26478163	Intergenic	Intergenic	-1544	AT1G70290.1	843365	At.27738	NM_105697	TPS8	ATTPS8|ATTPSC|F17O7.18|F17O7_18|trehalose-6-phosphatase synthase S8	trehalose-6-phosphatase synthase S8	protein-coding
4847	1	26481181	26481573	exon (AT1G70300.1, exon 1 of 6)	exon (AT1G70300.1, exon 1 of 6)	253	AT1G70300.1	843366	At.27303	NM_105698	KUP6	F17O7.17|F17O7_17|K+ uptake permease 6	K+ uptake permease 6	protein-coding
4848	1	26482728	26485479	Intergenic	Intergenic	-2473	AT1G70300.1	843366	At.27303	NM_105698	KUP6	F17O7.17|F17O7_17|K+ uptake permease 6	K+ uptake permease 6	protein-coding
4849	1	26487318	26487653	promoter-TSS (AT1G09163.1)	promoter-TSS (AT1G09163.1)	110	AT1G70310.1	843367	At.20978	NM_105699	SPDS2	F17O7.16|F17O7_16|spermidine synthase 2	spermidine synthase 2	protein-coding
4850	1	26488290	26488552	promoter-TSS (AT1G70310.1)	promoter-TSS (AT1G70310.1)	287	AT1G09163.1	28717013		NR_139573	AT1G09163	-	ncRNA	ncRNA
4851	1	26501554	26501845	promoter-TSS (AT1G70320.1)	promoter-TSS (AT1G70320.1)	-47	AT1G70320.1	843368	At.46269	NM_105700	UPL2	F17O7.15|F17O7_15|ubiquitin-protein ligase 2	ubiquitin-protein ligase 2	protein-coding
4852	1	26502469	26503033	promoter-TSS (AT1G70330.1)	promoter-TSS (AT1G70330.1)	-158	AT1G70330.1	843369	At.21128	NM_105701	ENT1	AT|equilibrative nucleotide transporter 1	equilibrative nucleotide transporter 1	protein-coding
4853	1	26508220	26508587	promoter-TSS (AT1G70360.2)	promoter-TSS (AT1G70360.2)	-47	AT1G70350.1	843371	At.10654	NM_105703	AT1G70350	F17O7.11|F17O7_11	hypothetical protein	protein-coding
4854	1	26509973	26510311	TTS (AT1G70360.2)	TTS (AT1G70360.2)	1656	AT1G70360.1	843372	At.52462	NM_105704	AT1G70360	F17O7.10|F17O7_10	F-box family protein	protein-coding
4855	1	26511470	26511744	Intergenic	Intergenic	3121	AT1G70360.1	843372	At.52462	NM_105704	AT1G70360	F17O7.10|F17O7_10	F-box family protein	protein-coding
4856	1	26511904	26513965	exon (AT1G70370.1, exon 2 of 2)	exon (AT1G70370.1, exon 2 of 2)	2254	AT1G70370.2	843373	At.10202	NM_105705	PG2	polygalacturonase 2	polygalacturonase 2	protein-coding
4857	1	26514969	26515155	exon (AT1G70370.1, exon 1 of 2)	exon (AT1G70370.1, exon 1 of 2)	126	AT1G70370.2	843373	At.10202	NM_105705	PG2	polygalacturonase 2	polygalacturonase 2	protein-coding
4858	1	26517611	26518784	Intergenic	Intergenic	-2942	AT1G70370.1	843373	At.10202	NM_105705	PG2	polygalacturonase 2	polygalacturonase 2	protein-coding
4859	1	26519346	26519510	Intergenic	Intergenic	-4173	AT1G70370.1	843373	At.10202	NM_105705	PG2	polygalacturonase 2	polygalacturonase 2	protein-coding
4860	1	26523329	26523966	Intergenic	Intergenic	3698	AT1G70380.1	843374	At.66127	NM_105706	AT1G70380	F17O7.8|F17O7_8	F-box and associated interaction domains-containing protein	protein-coding
4861	1	26524250	26524517	Intergenic	Intergenic	2962	AT1G70380.1	843374	At.66127	NM_105706	AT1G70380	F17O7.8|F17O7_8	F-box and associated interaction domains-containing protein	protein-coding
4862	1	26534693	26535090	intron (AT1G70410.3, intron 6 of 8)	intron (AT1G70410.3, intron 6 of 8)	-1431	AT1G70400.2	843376	At.50883	NM_105708	AT1G70400	F17O7.6|F17O7_6	NOSIC domain protein	protein-coding
4863	1	26535821	26535995	intron (AT1G70410.3, intron 3 of 8)	intron (AT1G70410.3, intron 3 of 8)	1514	AT1G70410.3	843377	At.10650	NM_105709	BCA4	ATBCA4|BETA CARBONIC ANHYDRASE 4|CA4|F17O7.5|F17O7_5|beta carbonic anhydrase 4	beta carbonic anhydrase 4	protein-coding
4864	1	26536557	26536803	exon (AT1G70410.1, exon 1 of 8)	exon (AT1G70410.1, exon 1 of 8)	742	AT1G70410.3	843377	At.10650	NM_105709	BCA4	ATBCA4|BETA CARBONIC ANHYDRASE 4|CA4|F17O7.5|F17O7_5|beta carbonic anhydrase 4	beta carbonic anhydrase 4	protein-coding
4865	1	26537051	26537359	exon (AT1G70410.1, exon 1 of 8)	exon (AT1G70410.1, exon 1 of 8)	217	AT1G70410.3	843377	At.10650	NM_105709	BCA4	ATBCA4|BETA CARBONIC ANHYDRASE 4|CA4|F17O7.5|F17O7_5|beta carbonic anhydrase 4	beta carbonic anhydrase 4	protein-coding
4866	1	26538740	26540038	promoter-TSS (AT1G70410.2)	promoter-TSS (AT1G70410.2)	-952	AT1G70410.2	843377	At.10650	NM_105709	BCA4	ATBCA4|BETA CARBONIC ANHYDRASE 4|CA4|F17O7.5|F17O7_5|beta carbonic anhydrase 4	beta carbonic anhydrase 4	protein-coding
4867	1	26540684	26542123	promoter-TSS (AT1G70420.1)	promoter-TSS (AT1G70420.1)	-585	AT1G70420.1	843378	At.10649	NM_105710	AT1G70420	F17O7.4|F17O7_4	DNA ligase-like protein, putative (DUF1645)	protein-coding
4868	1	26542337	26543748	promoter-TSS (AT1G09173.1)	promoter-TSS (AT1G09173.1)	-367	AT1G09173.1	28717016		NR_139575	AT1G09173	-	ncRNA	ncRNA
4869	1	26544202	26544810	promoter-TSS (AT1G70430.1)	promoter-TSS (AT1G70430.1)	346	AT1G09183.1	28717018		NR_139577	AT1G09183	-	ncRNA	ncRNA
4870	1	26545114	26545558	promoter-TSS (AT1G70430.1)	promoter-TSS (AT1G70430.1)	4	AT1G70430.1	843379		NM_001334446	AT1G70430	F17O7.3|F17O7_3	Protein kinase superfamily protein	protein-coding
4871	1	26550922	26551084	promoter-TSS (AT1G70440.1)	promoter-TSS (AT1G70440.1)	-367	AT1G70440.2	843380	At.70661	NM_105712	SRO3	F17O7.2|F17O7_2|similar to RCD one 3	similar to RCD one 3	protein-coding
4872	1	26555082	26555652	promoter-TSS (AT1G70460.1)	promoter-TSS (AT1G70460.1)	-338	AT1G70460.1	843382		NM_105714	PERK13	AtPERK13|F24J13.3|F24J13_3|RHS10|proline-rich extensin-like receptor kinase 13|root hair specific 10	root hair specific 10	protein-coding
4873	1	26561618	26562061	promoter-TSS (AT1G70480.2)	promoter-TSS (AT1G70480.2)	123	AT1G70480.1	843384	At.18195	NM_105716	AT1G70480	F24J13.5|F24J13_5	OBP32pep, putative (DUF220)	protein-coding
4874	1	26565726	26566100	promoter-TSS (AT1G70490.5)	promoter-TSS (AT1G70490.5)	-48	AT1G70490.7	843385	At.18188	NM_105717	ARFA1D	ATARFA1D|F24J13.6|F24J13_6	Ras-related small GTP-binding family protein	protein-coding
4875	1	26568848	26569217	promoter-TSS (AT1G70500.1)	promoter-TSS (AT1G70500.1)	-161	AT1G70500.1	843386	At.52467	NM_105718	AT1G70500	F24J13.7|F24J13_7	Pectin lyase-like superfamily protein	protein-coding
4876	1	26569642	26570882	promoter-TSS (AT1G70505.2)	promoter-TSS (AT1G70505.2)	36	AT1G70505.2	843387	At.45169	NM_148646	AT1G70505	-	transmembrane protein	protein-coding
4877	1	26572392	26572911	TTS (AT1G70505.1)	TTS (AT1G70505.1)	2004	AT1G70505.1	843387	At.45169	NM_148646	AT1G70505	-	transmembrane protein	protein-coding
4878	1	26583321	26583511	promoter-TSS (AT1G70518.1)	promoter-TSS (AT1G70518.1)	-154	AT1G70518.1	7922283		NR_143597	AT1G70518	-	ncRNA	ncRNA
4879	1	26587254	26588294	promoter-TSS (AT1G70520.1)	promoter-TSS (AT1G70520.1)	-146	AT1G70520.1	843389	At.35295	NM_105720	CRK2	ALTERED SEED GERMINATION 6|ASG6|F24J13.9|F24J13_9|cysteine-rich RLK (RECEPTOR-like protein kinase) 2	cysteine-rich RLK (RECEPTOR-like protein kinase) 2	protein-coding
4880	1	26588428	26588783	promoter-TSS (AT1G70520.1)	promoter-TSS (AT1G70520.1)	-977	AT1G70520.1	843389	At.35295	NM_105720	CRK2	ALTERED SEED GERMINATION 6|ASG6|F24J13.9|F24J13_9|cysteine-rich RLK (RECEPTOR-like protein kinase) 2	cysteine-rich RLK (RECEPTOR-like protein kinase) 2	protein-coding
4881	1	26591558	26592040	promoter-TSS (AT1G70530.1)	promoter-TSS (AT1G70530.1)	-23	AT1G70530.1	843390	At.35293	NM_105721	CRK3	F24J13.10|F24J13_10|cysteine-rich RLK (RECEPTOR-like protein kinase) 3	cysteine-rich RLK (RECEPTOR-like protein kinase) 3	protein-coding
4882	1	26592147	26593005	promoter-TSS (AT1G70530.1)	promoter-TSS (AT1G70530.1)	-800	AT1G70530.1	843390	At.35293	NM_105721	CRK3	F24J13.10|F24J13_10|cysteine-rich RLK (RECEPTOR-like protein kinase) 3	cysteine-rich RLK (RECEPTOR-like protein kinase) 3	protein-coding
4883	1	26593414	26593695	promoter-TSS (AT1G70540.1)	promoter-TSS (AT1G70540.1)	-376	AT1G70540.1	843391	At.35291	NM_105722	EDA24	F24J13.11|F24J13_11|embryo sac development arrest 24	Plant invertase/pectin methylesterase inhibitor superfamily protein	protein-coding
4884	1	26594572	26594821	TTS (AT1G70540.1)	TTS (AT1G70540.1)	766	AT1G70540.1	843391	At.35291	NM_105722	EDA24	F24J13.11|F24J13_11|embryo sac development arrest 24	Plant invertase/pectin methylesterase inhibitor superfamily protein	protein-coding
4885	1	26601003	26601141	TTS (AT1G70550.1)	TTS (AT1G70550.1)	-3783	AT1G70560.1	843393	At.27817	NM_105724	TAA1	CKRC1|F24J13.13|F24J13_13|SAV3|SHADE AVOIDANCE 3|WEAK ETHYLENE INSENSITIVE 8|WEI8|cytokinin induced root curling 1|tryptophan aminotransferase of Arabidopsis 1	tryptophan aminotransferase of Arabidopsis 1	protein-coding
4886	1	26601682	26603159	Intergenic	Intergenic	-2435	AT1G70560.1	843393	At.27817	NM_105724	TAA1	CKRC1|F24J13.13|F24J13_13|SAV3|SHADE AVOIDANCE 3|WEAK ETHYLENE INSENSITIVE 8|WEI8|cytokinin induced root curling 1|tryptophan aminotransferase of Arabidopsis 1	tryptophan aminotransferase of Arabidopsis 1	protein-coding
4887	1	26608132	26608687	promoter-TSS (AT1G70570.1)	promoter-TSS (AT1G70570.1)	-191	AT1G70570.1	843394	At.18118	NM_105725	AT1G70570	F24J13.14|F24J13_14	anthranilate phosphoribosyltransferase	protein-coding
4888	1	26612395	26612773	promoter-TSS (AT1G70580.4)	promoter-TSS (AT1G70580.4)	-184	AT1G70580.4	843395	At.18115	NM_105726	AOAT2	F5A18.24|F5A18_24|GGT2|GLUTAMATE:GLYOXYLATE AMINOTRANSFERASE 2|alanine-2-oxoglutarate aminotransferase 2	alanine-2-oxoglutarate aminotransferase 2	protein-coding
4889	1	26617474	26617769	promoter-TSS (AT1G70590.1)	promoter-TSS (AT1G70590.1)	-478	AT1G70590.1	843396	At.18112	NM_105727	AT1G70590	F24J13.16|F24J13_16	F-box family protein	protein-coding
4890	1	26617943	26618454	promoter-TSS (AT1G70590.1)	promoter-TSS (AT1G70590.1)	99	AT1G70590.1	843396	At.18112	NM_105727	AT1G70590	F24J13.16|F24J13_16	F-box family protein	protein-coding
4891	1	26621439	26622192	promoter-TSS (AT1G70600.1)	promoter-TSS (AT1G70600.1)	-36	AT1G70600.1	843397	At.24536	NM_105728	AT1G70600	F24J13.17|F24J13_17	Ribosomal protein L18e/L15 superfamily protein	protein-coding
4892	1	26626290	26626708	promoter-TSS (AT1G70620.4)	promoter-TSS (AT1G70620.4)	-29	AT1G70620.5	843399	At.24262	NM_105730	AT1G70620	F5A18.20|F5A18_20	cyclin-like protein	protein-coding
4893	1	26635747	26636311	promoter-TSS (AT1G70640.1)	promoter-TSS (AT1G70640.1)	-81	AT1G70640.1	843401	At.35281	NM_105732	AT1G70640	F5A18.18|F5A18_18	octicosapeptide/Phox/Bem1p (PB1) domain-containing protein	protein-coding
4894	1	26636834	26638222	promoter-TSS (ENSRNA049757779-T1)	promoter-TSS (ENSRNA049757779-T1)	-472	at1g70645
4895	1	26640216	26640694	promoter-TSS (AT1G70660.2)	promoter-TSS (AT1G70660.2)	-110	AT1G70660.2	843403	At.18114	NM_105734	MMZ2	F5A18.16|F5A18_16|MMS ZWEI homologue 2|UBIQUITIN E2 VARIANT 1B|UEV1B	MMS ZWEI homologue 2	protein-coding
4896	1	26652645	26652883	exon (AT1G70690.1, exon 1 of 3)	exon (AT1G70690.1, exon 1 of 3)	924	AT1G70690.1	843406	At.42976	NM_105737	HWI1	F5A18.13|F5A18_13|HOPW1-1-INDUCED GENE1|PDLP5|PLASMODESMATA-LOCATED PROTEIN 5	Receptor-like protein kinase-related family protein	protein-coding
4897	1	26654134	26654855	promoter-TSS (AT1G70700.3)	promoter-TSS (AT1G70700.3)	-35	AT1G70700.1	843407	At.23705	NM_105738	TIFY7	F5A18.12|F5A18_12|JASMONATE-ZIM-DOMAIN PROTEIN 9|JAZ9	TIFY domain/Divergent CCT motif family protein	protein-coding
4898	1	26655034	26655882	intron (AT1G70700.1, intron 2 of 6)	intron (AT1G70700.1, intron 2 of 6)	690	AT1G70700.2	843407	At.23705	NM_105738	TIFY7	F5A18.12|F5A18_12|JASMONATE-ZIM-DOMAIN PROTEIN 9|JAZ9	TIFY domain/Divergent CCT motif family protein	protein-coding
4899	1	26656874	26658255	TTS (AT1G70700.3)	TTS (AT1G70700.3)	2796	AT1G70700.2	843407	At.23705	NM_105738	TIFY7	F5A18.12|F5A18_12|JASMONATE-ZIM-DOMAIN PROTEIN 9|JAZ9	TIFY domain/Divergent CCT motif family protein	protein-coding
4900	1	26658565	26662317	intron (AT1G70710.1, intron 4 of 6)	intron (AT1G70710.1, intron 4 of 6)	2896	AT1G70710.1	843408	At.21900	NM_105739	GH9B1	ATGH9B1|CEL1|CELLULASE 1|F5A18.11|F5A18_11|glycosyl hydrolase 9B1	glycosyl hydrolase 9B1	protein-coding
4901	1	26662942	26663430	exon (AT1G70710.1, exon 1 of 7)	exon (AT1G70710.1, exon 1 of 7)	151	AT1G70710.1	843408	At.21900	NM_105739	GH9B1	ATGH9B1|CEL1|CELLULASE 1|F5A18.11|F5A18_11|glycosyl hydrolase 9B1	glycosyl hydrolase 9B1	protein-coding
4902	1	26664479	26665016	Intergenic	Intergenic	-1410	AT1G70710.1	843408	At.21900	NM_105739	GH9B1	ATGH9B1|CEL1|CELLULASE 1|F5A18.11|F5A18_11|glycosyl hydrolase 9B1	glycosyl hydrolase 9B1	protein-coding
4903	1	26666123	26666337	promoter-TSS (AT1G70720.1)	promoter-TSS (AT1G70720.1)	-153	AT1G70720.2	843409	At.35276	NM_105740	AT1G70720	F5A18.10|F5A18_10	Plant invertase/pectin methylesterase inhibitor superfamily protein	protein-coding
4904	1	26668411	26668898	TTS (AT1G70730.1)	TTS (AT1G70730.1)	2259	AT1G70720.1	843409	At.35276	NM_105740	AT1G70720	F5A18.10|F5A18_10	Plant invertase/pectin methylesterase inhibitor superfamily protein	protein-coding
4905	1	26672659	26673305	promoter-TSS (AT1G70730.1)	promoter-TSS (AT1G70730.1)	184	AT1G70730.2	843410	At.35274	NM_105741	PGM2	F5A18.9|F5A18_9|phosphoglucomutase 2	Phosphoglucomutase/phosphomannomutase family protein	protein-coding
4906	1	26675799	26676252	promoter-TSS (AT1G70740.1)	promoter-TSS (AT1G70740.1)	17	AT1G70740.1	843411	At.35272	NM_105742	AT1G70740	F5A18.8|F5A18_8	Protein kinase superfamily protein	protein-coding
4907	1	26676384	26676953	promoter-TSS (AT1G70740.1)	promoter-TSS (AT1G70740.1)	-626	AT1G70740.1	843411	At.35272	NM_105742	AT1G70740	F5A18.8|F5A18_8	Protein kinase superfamily protein	protein-coding
4908	1	26678346	26678907	Intergenic	Intergenic	-2584	AT1G70740.1	843411	At.35272	NM_105742	AT1G70740	F5A18.8|F5A18_8	Protein kinase superfamily protein	protein-coding
4909	1	26683169	26683454	promoter-TSS (AT1G70750.1)	promoter-TSS (AT1G70750.1)	44	AT1G70750.1	843412	At.10957	NM_105743	AT1G70750	MyoB2|myosin binding protein 2	myosin-binding protein (Protein of unknown function, DUF593)	protein-coding
4910	1	26683777	26684157	promoter-TSS (AT1G70750.1)	promoter-TSS (AT1G70750.1)	-612	AT1G70750.1	843412	At.10957	NM_105743	AT1G70750	MyoB2|myosin binding protein 2	myosin-binding protein (Protein of unknown function, DUF593)	protein-coding
4911	1	26691192	26691395	promoter-TSS (AT1G70770.1)	promoter-TSS (AT1G70770.1)	-12	AT1G70770.1	843414	At.48357	NM_105745	AT1G70770	F5A18.5|F5A18_5	transmembrane protein (Protein of unknown function DUF2359, transmembrane)	protein-coding
4912	1	26694249	26695265	TTS (AT1G70780.1)	TTS (AT1G70780.1)	1635	AT1G70780.1	843415	At.24232	NM_105746	AT1G70780	-	hypothetical protein	protein-coding
4913	1	26697191	26697693	promoter-TSS (AT1G09197.1)	promoter-TSS (AT1G09197.1)	70	AT1G09197.1	28717022		NR_139580	AT1G09197	-	ncRNA	ncRNA
4914	1	26699050	26699589	promoter-TSS (AT1G70790.3)	promoter-TSS (AT1G70790.3)	-2	AT1G70790.2	843416	At.35268	NM_105747	AT1G70790	F15H11.4|F15H11_4	Calcium-dependent lipid-binding (CaLB domain) family protein	protein-coding
4915	1	26722564	26722714	TTS (AT1G70880.1)	TTS (AT1G70880.1)	-1076	AT1G70870.1	843424	At.52468	NM_105754	AT1G70870	F15H11.29|F15H11_29	Polyketide cyclase/dehydrase and lipid transport superfamily protein	protein-coding
4916	1	26722879	26723126	exon (AT1G70880.1, exon 2 of 2)	exon (AT1G70880.1, exon 2 of 2)	976	AT1G70880.1	843425	At.19991	NM_105755	AT1G70880	F15H11.28|F15H11_28	Polyketide cyclase/dehydrase and lipid transport superfamily protein	protein-coding
4917	1	26725153	26726068	TTS (AT1G70890.1)	TTS (AT1G70890.1)	1042	AT1G70890.1	843427	At.28582	NM_105756	MLP43	F15H11.12|F15H11_12|MLP-like protein 43	MLP-like protein 43	protein-coding
4918	1	26726253	26728109	promoter-TSS (AT1G70895.1)	promoter-TSS (AT1G70895.1)	-374	AT1G70895.2	843428	At.35259	NM_105757	CLE17	CLAVATA3/ESR-RELATED 17	CLAVATA3/ESR-RELATED 17	protein-coding
4919	1	26728330	26728626	exon (AT1G70895.1, exon 1 of 1)	exon (AT1G70895.1, exon 1 of 1)	923	AT1G70895.1	843428	At.35259	NM_105757	CLE17	CLAVATA3/ESR-RELATED 17	CLAVATA3/ESR-RELATED 17	protein-coding
4920	1	26731211	26731995	promoter-TSS (AT1G70900.1)	promoter-TSS (AT1G70900.1)	-179	AT1G70900.1	843429	At.11632	NM_105758	AT1G70900	F15H11.13|F15H11_13	hypothetical protein	protein-coding
4921	1	26733671	26734112	promoter-TSS (AT1G70910.1)	promoter-TSS (AT1G70910.1)	-264	AT1G70910.1	843430	At.50960	NM_105759	DEP	DESPIERTO|F15H11.25	RING/U-box superfamily protein	protein-coding
4922	1	26734938	26735178	promoter-TSS (AT1G70920.2)	promoter-TSS (AT1G70920.2)	-836	AT1G70920.1	843431	At.35255	NM_105760	HB18	ATHB18|F15H11.30|homeobox-leucine zipper protein 18	homeobox-leucine zipper protein 18	protein-coding
4923	1	26735507	26736067	promoter-TSS (AT1G70920.2)	promoter-TSS (AT1G70920.2)	-107	AT1G70920.1	843431	At.35255	NM_105760	HB18	ATHB18|F15H11.30|homeobox-leucine zipper protein 18	homeobox-leucine zipper protein 18	protein-coding
4924	1	26736196	26736418	exon (AT1G70920.2, exon 1 of 3)	exon (AT1G70920.2, exon 1 of 3)	413	AT1G70920.2	843431	At.35255	NM_105760	HB18	ATHB18|F15H11.30|homeobox-leucine zipper protein 18	homeobox-leucine zipper protein 18	protein-coding
4925	1	26736664	26737499	intron (AT1G70920.1, intron 3 of 3)	intron (AT1G70920.1, intron 3 of 3)	1187	AT1G70920.2	843431	At.35255	NM_105760	HB18	ATHB18|F15H11.30|homeobox-leucine zipper protein 18	homeobox-leucine zipper protein 18	protein-coding
4926	1	26737992	26738467	exon (AT1G70920.2, exon 3 of 3)	exon (AT1G70920.2, exon 3 of 3)	2335	AT1G70920.2	843431	At.35255	NM_105760	HB18	ATHB18|F15H11.30|homeobox-leucine zipper protein 18	homeobox-leucine zipper protein 18	protein-coding
4927	1	26739269	26739941	TTS (AT1G70920.2)	TTS (AT1G70920.2)	-3335	AT1G70940.1	843432	At.11573	NM_105762	PIN3	ARABIDOPSIS PIN-FORMED 3|ATPIN3|F15H11.14|F15H11_14|PIN-FORMED 3	Auxin efflux carrier family protein	protein-coding
4928	1	26741941	26742189	promoter-TSS (AT1G70940.1)	promoter-TSS (AT1G70940.1)	-875	AT1G70940.1	843432	At.11573	NM_105762	PIN3	ARABIDOPSIS PIN-FORMED 3|ATPIN3|F15H11.14|F15H11_14|PIN-FORMED 3	Auxin efflux carrier family protein	protein-coding
4929	1	26742320	26742543	promoter-TSS (AT1G70940.1)	promoter-TSS (AT1G70940.1)	-509	AT1G70940.1	843432	At.11573	NM_105762	PIN3	ARABIDOPSIS PIN-FORMED 3|ATPIN3|F15H11.14|F15H11_14|PIN-FORMED 3	Auxin efflux carrier family protein	protein-coding
4930	1	26742905	26743216	exon (AT1G70940.1, exon 1 of 6)	exon (AT1G70940.1, exon 1 of 6)	120	AT1G70940.1	843432	At.11573	NM_105762	PIN3	ARABIDOPSIS PIN-FORMED 3|ATPIN3|F15H11.14|F15H11_14|PIN-FORMED 3	Auxin efflux carrier family protein	protein-coding
4931	1	26744661	26745508	intron (AT1G70940.1, intron 3 of 5)	intron (AT1G70940.1, intron 3 of 5)	2144	AT1G70940.1	843432	At.11573	NM_105762	PIN3	ARABIDOPSIS PIN-FORMED 3|ATPIN3|F15H11.14|F15H11_14|PIN-FORMED 3	Auxin efflux carrier family protein	protein-coding
4932	1	26745894	26746923	TTS (AT1G70940.1)	TTS (AT1G70940.1)	2845	AT1G70944.1	6240633	At.73810	NM_001124108	AT1G70944	-	transmembrane protein	protein-coding
4933	1	26748786	26749667	promoter-TSS (AT1G70944.1)	promoter-TSS (AT1G70944.1)	27	AT1G70944.1	6240633	At.73810	NM_001124108	AT1G70944	-	transmembrane protein	protein-coding
4934	1	26749863	26751028	Intergenic	Intergenic	-1192	AT1G70944.1	6240633	At.73810	NM_001124108	AT1G70944	-	transmembrane protein	protein-coding
4935	1	26752212	26752714	promoter-TSS (AT1G70950.1)	promoter-TSS (AT1G70950.1)	-134	AT1G70950.1	843433	At.50025	NM_105763	AT1G70950	F15H11.15|F15H11_15	TPX2 (targeting protein for Xklp2) protein family	protein-coding
4936	1	26762056	26762283	exon (AT1G70980.1, exon 1 of 5)	exon (AT1G70980.1, exon 1 of 5)	128	AT1G70980.1	843436	At.35245	NM_105766	SYNC3	F15H11.17|F15H11_17	Class II aminoacyl-tRNA and biotin synthetases superfamily protein	protein-coding
4937	1	26768506	26768976	promoter-TSS (AT1G70990.1)	promoter-TSS (AT1G70990.1)	-526	AT1G70990.1	843438	At.43479	NM_105768	AT1G70990	F15H11.18|F15H11_18	proline-rich family protein	protein-coding
4938	1	26770172	26770560	promoter-TSS (AT1G71000.1)	promoter-TSS (AT1G71000.1)	-189	AT1G71000.2	843439		NM_105769	AT1G71000	F15H11.19|F15H11_19	Chaperone DnaJ-domain superfamily protein	protein-coding
4939	1	26773828	26774255	promoter-TSS (ENSRNA049757786-T1)	promoter-TSS (ENSRNA049757786-T1)	-316	at1g71002
4940	1	26774728	26774990	Intergenic	Intergenic	-1134	at1g71002
4941	1	26775329	26775594	Intergenic	Intergenic	-1736	at1g71002
4942	1	26778416	26779046	Intergenic	Intergenic	-3317	AT1G71010.1	843440	At.22900	NM_105770	FAB1C	F23N20.21|FORMS APLOID AND BINUCLEATE CELLS 1C	FORMS APLOID AND BINUCLEATE CELLS 1C	protein-coding
4943	1	26781710	26782445	promoter-TSS (AT1G71010.1)	promoter-TSS (AT1G71010.1)	29	AT1G71010.1	843440	At.22900	NM_105770	FAB1C	F23N20.21|FORMS APLOID AND BINUCLEATE CELLS 1C	FORMS APLOID AND BINUCLEATE CELLS 1C	protein-coding
4944	1	26790363	26790903	promoter-TSS (AT1G71015.2)	promoter-TSS (AT1G71015.2)	-371	AT1G71015.1	843441	At.45168	NM_148647	AT1G71015	-	plastid movement impaired protein	protein-coding
4945	1	26793107	26794613	promoter-TSS (AT1G71020.2)	promoter-TSS (AT1G71020.2)	-336	AT1G09217.1	28717028		NR_139583	AT1G09217	-	ncRNA	ncRNA
4946	1	26794812	26794953	TTS (AT1G71030.1)	TTS (AT1G71030.1)	686	AT1G09217.1	28717028		NR_139583	AT1G09217	-	ncRNA	ncRNA
4947	1	26795067	26795355	TTS (AT1G09217.1)	TTS (AT1G09217.1)	1015	AT1G09217.1	28717028		NR_139583	AT1G09217	-	ncRNA	ncRNA
4948	1	26796005	26797254	promoter-TSS (AT1G71030.1)	promoter-TSS (AT1G71030.1)	-97	AT1G71030.2	843443	At.20981	NM_105772	MYBL2	ARABIDOPSIS MYB-LIKE 2|ATMYBL2|F23N20.2|F23N20_2|MYB-like 2	MYB-like 2	protein-coding
4949	1	26801152	26801498	promoter-TSS (AT1G71040.1)	promoter-TSS (AT1G71040.1)	-842	AT1G71040.1	843444	At.17817	NM_105773	LPR2	F23N20.3|F23N20_3|Low Phosphate Root2	Cupredoxin superfamily protein	protein-coding
4950	1	26801713	26802057	Intergenic	Intergenic	-1402	AT1G71040.1	843444	At.17817	NM_105773	LPR2	F23N20.3|F23N20_3|Low Phosphate Root2	Cupredoxin superfamily protein	protein-coding
4951	1	26804296	26804958	promoter-TSS (AT1G71050.1)	promoter-TSS (AT1G71050.1)	-335	AT1G71050.1	843445	At.35237	NM_105774	HIPP20	F23N20.4|F23N20_4|heavy metal associated isoprenylated plant protein 20	Heavy metal transport/detoxification superfamily protein	protein-coding
4952	1	26809276	26809991	promoter-TSS (AT1G71070.1)	promoter-TSS (AT1G71070.1)	-113	AT1G71070.1	843447	At.20999	NM_105776	AT1G71070	F23N20.6|F23N20_6	Core-2/I-branching beta-1,6-N-acetylglucosaminyltransferase family protein	protein-coding
4953	1	26811569	26812370	promoter-TSS (AT1G71080.1)	promoter-TSS (AT1G71080.1)	-121	AT1G71080.1	843448	At.17824	NM_105777	AT1G71080	F23N20.7|F23N20_7	RNA polymerase II transcription elongation factor	protein-coding
4954	1	26813988	26814523	promoter-TSS (AT1G71100.1)	promoter-TSS (AT1G71100.1)	-5	AT1G71100.1	843450	At.17810	NM_105779	RSW10	F23N20.9|F23N20_9|RADIAL SWELLING 10|RIBOSE 5-PHOSPHATE ISOMERASE|RPI	Ribose 5-phosphate isomerase, type A protein	protein-coding
4955	1	26815398	26816953	TTS (AT1G71100.1)	TTS (AT1G71100.1)	-1703	AT1G71110.1	843451	At.52472	NM_105780	AT1G71110	F23N20.10|F23N20_10	transmembrane protein	protein-coding
4956	1	26817407	26817713	promoter-TSS (AT1G71110.1)	promoter-TSS (AT1G71110.1)	-318	AT1G71110.1	843451	At.52472	NM_105780	AT1G71110	F23N20.10|F23N20_10	transmembrane protein	protein-coding
4957	1	26817815	26818117	promoter-TSS (AT1G71110.1)	promoter-TSS (AT1G71110.1)	88	AT1G71110.1	843451	At.52472	NM_105780	AT1G71110	F23N20.10|F23N20_10	transmembrane protein	protein-coding
4958	1	26822582	26822857	promoter-TSS (AT1G71120.1)	promoter-TSS (AT1G71120.1)	202	AT1G71130.1	843453	At.35227	NM_105782	CRF8	AtERF070|ERF070|F23N20.12|F23N20_12|cytokinin response factor 8|ethylene response factor 70	Integrase-type DNA-binding superfamily protein	protein-coding
4959	1	26830209	26830686	promoter-TSS (AT1G71170.1)	promoter-TSS (AT1G71170.1)	-156	AT1G71170.1	843457	At.12951	NM_105786	AT1G71170	F23N20.16|F23N20_16	6-phosphogluconate dehydrogenase family protein	protein-coding
4960	1	26834957	26835238	promoter-TSS (AT1G71190.2)	promoter-TSS (AT1G71190.2)	-37	AT1G71190.1	843459	At.28761	NM_105788	SAG18	F23N20.18|F23N20_18|senescence associated gene 18	senescence associated gene 18	protein-coding
4961	1	26841394	26841727	promoter-TSS (AT1G71210.1)	promoter-TSS (AT1G71210.1)	10	AT1G71220.3	843462	At.20508	NM_105791	EBS1	EMS-mutagenized bri1 suppressor 1|F3I17.13|F3I17_13|PRIORITY IN SWEET LIFE 2|PSL2|UDP-GLUCOSE:GLYCOPROTEIN GLUCOSYLTRANSFERASE|UGGT	EMS-MUTAGENIZED BRI1 SUPPRESSOR 1	protein-coding
4962	1	26851876	26852245	promoter-TSS (AT1G71230.1)	promoter-TSS (AT1G71230.1)	-346	AT1G71230.1	843463	At.17922	NM_105792	CSN5B	AJH2|COP9-signalosome 5B|CSN5|F3I17.12|F3I17_12	COP9-signalosome 5B	protein-coding
4963	1	26863355	26863650	promoter-TSS (AT1G71260.1)	promoter-TSS (AT1G71260.1)	-48	AT1G71260.1	843467	At.28009	NM_105795	ATWHY2	F3I17.9|F3I17_9|WHIRLY 2|WHY2	WHIRLY 2	protein-coding
4964	1	26879905	26880203	promoter-TSS (AT1G71310.3)	promoter-TSS (AT1G71310.3)	10	AT1G71310.2	843472	At.70183	NM_105800	RAD52-1	F3I17.4|F3I17_4|ODB1|Organellar DNA-Binding protein 1|RAD52-1A|RAD52-1B.1|RAD52-1B.2|radiation sensitive 51-1	cobalt ion binding protein	protein-coding
4965	1	26887287	26887739	TTS (AT1G71350.1)	TTS (AT1G71350.1)	851	AT1G71340.1	843475	At.22241	NM_105803	GDPD4	AtGDPD4|F3I17.1|F3I17_1|glycerophosphodiester phosphodiesterase 4	PLC-like phosphodiesterases superfamily protein	protein-coding
4966	1	26888235	26888600	promoter-TSS (AT1G71340.1)	promoter-TSS (AT1G71340.1)	-53	AT1G71340.1	843475	At.22241	NM_105803	GDPD4	AtGDPD4|F3I17.1|F3I17_1|glycerophosphodiester phosphodiesterase 4	PLC-like phosphodiesterases superfamily protein	protein-coding
4967	1	26891136	26891873	promoter-TSS (AT1G71350.1)	promoter-TSS (AT1G71350.1)	-74	ENSRNA049493308-T1
4968	1	26894658	26895296	promoter-TSS (AT1G71360.1)	promoter-TSS (AT1G71360.1)	-121	AT1G71360.1	843477	At.70452	NM_105805	AT1G71360	AtSUN4|F26A9.26|F26A9_26|SUN-domain protein 4|SUN4	Galactose-binding protein	protein-coding
4969	1	26895930	26896435	TTS (AT1G09237.1)	TTS (AT1G09237.1)	926	AT1G09237.1	28717034		NR_139587	U5.12	-	ncRNA	ncRNA
4970	1	26899421	26899971	promoter-TSS (AT1G71370.1)	promoter-TSS (AT1G71370.1)	-262	AT1G71370.1	843478	At.70349	NM_105806	AT1G71370	F3I17.18|F3I17_18	DEA(D/H)-box RNA helicase family protein	protein-coding
4971	1	26920113	26920523	promoter-TSS (AT1G71420.1)	promoter-TSS (AT1G71420.1)	-122	AT1G71430.1	843484	At.35185	NM_105812	AT1G71430	F3I17.24|F3I17_24	hypothetical protein	protein-coding
4972	1	26924411	26924887	promoter-TSS (AT1G71440.1)	promoter-TSS (AT1G71440.1)	-218	AT1G71440.1	843485	At.35185	NM_105813	PFI	F3I17.21|F3I17_21|PFIFFERLING|TFC E|TUBULIN-FOLDING COFACTOR E	tubulin folding cofactor E / Pfifferling (PFI)	protein-coding
4973	1	26930249	26930716	promoter-TSS (AT1G71460.1)	promoter-TSS (AT1G71460.1)	-135	AT1G71460.1	843487	At.43565	NM_105815	AT1G71460	F26A9.16	Pentatricopeptide repeat (PPR-like) superfamily protein	protein-coding
4974	1	26931859	26932136	promoter-TSS (AT1G71480.3)	promoter-TSS (AT1G71480.3)	73	AT1G71480.3	843489	At.43507	NM_105817	AT1G71480	F26A9.14	Nuclear transport factor 2 (NTF2) family protein	protein-coding
4975	1	26935591	26936175	promoter-TSS (AT1G71500.1)	promoter-TSS (AT1G71500.1)	-58	AT1G71490.1	843490	At.43507	NM_105818	AT1G71490	F26A9.13	Tetratricopeptide repeat (TPR)-like superfamily protein	protein-coding
4976	1	26937561	26938607	promoter-TSS (AT1G71520.1)	promoter-TSS (AT1G71520.1)	-285	AT1G71520.1	843492	At.35178	NM_105820	AT1G71520	F26A9.11	Integrase-type DNA-binding superfamily protein	protein-coding
4977	1	26938998	26939717	promoter-TSS (AT1G71530.1)	promoter-TSS (AT1G71530.1)	-210	AT1G71530.2	843493	At.35177	NM_105821	AT1G71530	F26A9.10	Protein kinase superfamily protein	protein-coding
4978	1	26942921	26943160	promoter-TSS (AT1G71528.2)	promoter-TSS (AT1G71528.2)	-88	AT1G71528.4	6240282		NR_139929	AT1G71528	-	ncRNA	ncRNA
4979	1	26960070	26960490	Intergenic	Intergenic	-3807	AT1G71695.1	843498	At.94	NM_105826	AT1G71695	F14O23.6|F14O23_6	Peroxidase superfamily protein	protein-coding
4980	1	26961666	26962031	Intergenic	Intergenic	-2239	AT1G71695.1	843498	At.94	NM_105826	AT1G71695	F14O23.6|F14O23_6	Peroxidase superfamily protein	protein-coding
4981	1	26966630	26966946	promoter-TSS (AT1G71696.2)	promoter-TSS (AT1G71696.2)	22	AT1G71696.1	843499	At.35173	NM_105827	SOL1	F14O23.7|F14O23_7|SUPPRESSOR OF LLP1 1	carboxypeptidase D	protein-coding
4982	1	26970758	26971463	TTS (AT1G71696.2)	TTS (AT1G71696.2)	142	AT1G71697.1	843500	At.43278	NM_105828	CK1	ATCK1|CHOLINE KINASE|CK|F14O23.8|F14O23_8|choline kinase 1	choline kinase 1	protein-coding
4983	1	26973323	26973464	promoter-TSS (AT1G71700.1)	promoter-TSS (AT1G71700.1)	4	ENSRNA049492566-T1
4984	1	26976782	26976988	exon (AT1G71710.1, exon 1 of 9)	exon (AT1G71710.1, exon 1 of 9)	115	AT1G71710.1	843501	At.12019	NM_105829	AT1G71710	F14O23.9|F14O23_9	DNAse I-like superfamily protein	protein-coding
4985	1	26977204	26977694	promoter-TSS (AT1G71710.1)	promoter-TSS (AT1G71710.1)	-449	AT1G71710.1	843501	At.12019	NM_105829	AT1G71710	F14O23.9|F14O23_9	DNAse I-like superfamily protein	protein-coding
4986	1	26977874	26977985	promoter-TSS (AT1G71710.1)	promoter-TSS (AT1G71710.1)	-929	AT1G71710.1	843501	At.12019	NM_105829	AT1G71710	F14O23.9|F14O23_9	DNAse I-like superfamily protein	protein-coding
4987	1	26978346	26978759	intron (AT1G71710.2, intron 1 of 9)	intron (AT1G71710.2, intron 1 of 9)	-1052	AT1G09263.1	28717040		NR_139592	AT1G09263	-	ncRNA	ncRNA
4988	1	26979369	26979743	promoter-TSS (AT1G09263.1)	promoter-TSS (AT1G09263.1)	-48	AT1G09263.1	28717040		NR_139592	AT1G09263	-	ncRNA	ncRNA
4989	1	26980020	26981468	TTS (AT1G09263.1)	TTS (AT1G09263.1)	302	AT1G71710.2	843501	At.12019	NM_105829	AT1G71710	F14O23.9|F14O23_9	DNAse I-like superfamily protein	protein-coding
4990	1	26981703	26982063	promoter-TSS (AT1G71710.2)	promoter-TSS (AT1G71710.2)	-837	AT1G71710.2	843501	At.12019	NM_105829	AT1G71710	F14O23.9|F14O23_9	DNAse I-like superfamily protein	protein-coding
4991	1	26983267	26983831	promoter-TSS (AT1G71720.1)	promoter-TSS (AT1G71720.1)	-66	AT1G71720.1	843502	At.25374	NM_105830	PDE338	F14O23.10|F14O23_10|PIGMENT DEFECTIVE 338|RLSB|RbcL mRNA S1 binding domain protein	Nucleic acid-binding proteins superfamily	protein-coding
4992	1	26986835	26987136	promoter-TSS (AT1G71740.1)	promoter-TSS (AT1G71740.1)	-76	AT1G71730.1	843503	At.25374	NM_105831	AT1G71730	F14O23.11|F14O23_11	hypothetical protein	protein-coding
4993	1	26993581	26994103	intron (AT1G71770.1, intron 1 of 7)	intron (AT1G71770.1, intron 1 of 7)	417	AT1G71770.1	843507	At.50027	NM_105835	PAB5	F14O23.15|F14O23_15|POLY(A)-BINDING PROTEIN|poly(A)-binding protein 5	poly(A)-binding protein 5	protein-coding
4994	1	26996559	26996877	promoter-TSS (AT1G71780.1)	promoter-TSS (AT1G71780.1)	-45	AT1G71780.1	843508	At.27925	NM_105836	AT1G71780	F14O23.16|F14O23_16	WD repeat protein	protein-coding
4995	1	26999131	26999443	promoter-TSS (AT1G71800.1)	promoter-TSS (AT1G71800.1)	-87	AT1G71800.1	843510	At.12026	NM_105838	CSTF64	F14O23.18|F14O23_18|cleavage stimulating factor 64	cleavage stimulating factor 64	protein-coding
4996	1	26999889	27000196	TTS (AT1G71790.1)	TTS (AT1G71790.1)	668	AT1G71800.1	843510	At.12026	NM_105838	CSTF64	F14O23.18|F14O23_18|cleavage stimulating factor 64	cleavage stimulating factor 64	protein-coding
4997	1	27008028	27008263	promoter-TSS (AT1G71810.1)	promoter-TSS (AT1G71810.1)	39	AT1G71810.1	843511	At.12026	NM_105839	AT1G71810	F14O23.19|F14O23_19	Protein kinase superfamily protein	protein-coding
4998	1	27009239	27009580	promoter-TSS (AT1G71820.2)	promoter-TSS (AT1G71820.2)	-155	AT1G71820.2	843512	At.21950	NM_105840	SEC6	F14O23.20|F14O23_20	SEC6	protein-coding
4999	1	27017474	27018377	promoter-TSS (AT1G71830.1)	promoter-TSS (AT1G71830.1)	-233	AT1G71830.1	843513	At.12027	NM_105841	SERK1	ATSERK1|F14O23.21|F14O23_21|SOMATIC EMBRYOGENESIS RECEPTOR-LIKE KINASE 1|somatic embryogenesis receptor-like kinase 1	somatic embryogenesis receptor-like kinase 1	protein-coding
5000	1	27022008	27022419	promoter-TSS (AT1G71840.1)	promoter-TSS (AT1G71840.1)	75	AT1G71840.1	843514	At.44000	NM_105842	AT1G71840	F14O23.22|F14O23_22	transducin family protein / WD-40 repeat family protein	protein-coding
5001	1	27026287	27026832	promoter-TSS (AT1G71850.1)	promoter-TSS (AT1G71850.1)	-118	AT1G71860.1	843516	At.407	NM_105844	PTP1	ATPTP1|F14O23.24|F14O23_24|PROTEIN TYROSINE PHOSPHATASE 1|protein tyrosine phosphatase 1	protein tyrosine phosphatase 1	protein-coding
5002	1	27028959	27029227	promoter-TSS (AT1G71865.1)	promoter-TSS (AT1G71865.1)	-23	AT1G71865.1	843517	At.47037	NM_179546	AT1G71865	-	PyrD	protein-coding
5003	1	27032374	27033496	exon (AT1G71870.1, exon 2 of 2)	exon (AT1G71870.1, exon 2 of 2)	-1474	AT1G71866.1	10723086	At.75531	NM_001198446	AT1G71866	-	EPIDERMAL PATTERNING FACTOR-like protein	protein-coding
5004	1	27035017	27035257	promoter-TSS (AT1G71870.1)	promoter-TSS (AT1G71870.1)	45	AT1G71870.1	843518	At.35151	NM_105845	AT1G71870	F14O23.25|F14O23_25	MATE efflux family protein	protein-coding
5005	1	27039358	27039656	Intergenic	Intergenic	-3210	AT1G09273.1	28717043		NR_139594	AT1G09273	-	ncRNA	ncRNA
5006	1	27039760	27039974	Intergenic	Intergenic	-2850	AT1G09273.1	28717043		NR_139594	AT1G09273	-	ncRNA	ncRNA
5007	1	27044101	27045018	Intergenic	Intergenic	1842	AT1G09273.1	28717043		NR_139594	AT1G09273	-	ncRNA	ncRNA
5008	1	27045421	27045639	Intergenic	Intergenic	2813	AT1G09273.1	28717043		NR_139594	AT1G09273	-	ncRNA	ncRNA
5009	1	27046240	27046481	Intergenic	Intergenic	3643	AT1G09273.1	28717043		NR_139594	AT1G09273	-	ncRNA	ncRNA
5010	1	27047306	27047751	Intergenic	Intergenic	4811	AT1G09273.1	28717043		NR_139594	AT1G09273	-	ncRNA	ncRNA
5011	1	27047939	27048937	Intergenic	Intergenic	-5592	AT1G71880.1	843519	At.23741	NM_105846	SUC1	ARABIDOPSIS THALIANA SUCROSE-PROTON SYMPORTER 1|ATSUC1|F17M19.3|F17M19_3|SUCROSE-H+ SYMPORTER|sucrose-proton symporter 1	sucrose-proton symporter 1	protein-coding
5012	1	27053739	27054224	promoter-TSS (AT1G71880.1)	promoter-TSS (AT1G71880.1)	-49	AT1G71880.1	843519	At.23741	NM_105846	SUC1	ARABIDOPSIS THALIANA SUCROSE-PROTON SYMPORTER 1|ATSUC1|F17M19.3|F17M19_3|SUCROSE-H+ SYMPORTER|sucrose-proton symporter 1	sucrose-proton symporter 1	protein-coding
5013	1	27057055	27057394	TTS (AT1G71880.1)	TTS (AT1G71880.1)	-1157	AT1G71890.1	843520	At.23136	NM_105847	SUC5	ATSUC5|F17M19.4|F17M19_4|SUCROSE-PROTON SYMPORTER 5	Major facilitator superfamily protein	protein-coding
5014	1	27060916	27061185	promoter-TSS (AT1G71900.2)	promoter-TSS (AT1G71900.2)	-411	AT1G71900.1	843521	At.22625	NM_105848	AT1G71900	F17M19.5|F17M19_5	magnesium transporter, putative (DUF803)	protein-coding
5015	1	27064390	27065038	promoter-TSS (AT1G71910.1)	promoter-TSS (AT1G71910.1)	-218	AT1G71910.2	843522	At.28064	NM_105849	AT1G71910	F17M19.6|F17M19_6	hypothetical protein	protein-coding
5016	1	27078375	27078657	promoter-TSS (AT1G71940.2)	promoter-TSS (AT1G71940.2)	-8	AT1G71940.2	843525	At.35146	NM_105852	AT1G71940	F17M19.9|F17M19_9	SNARE associated Golgi protein family	protein-coding
5017	1	27081486	27081762	promoter-TSS (AT1G71950.1)	promoter-TSS (AT1G71950.1)	17	AT1G71950.1	843526	At.35145	NM_105853	AT1G71950	F17M19.10|F17M19_10	Proteinase inhibitor, propeptide	protein-coding
5018	1	27082162	27082360	promoter-TSS (AT1G71950.1)	promoter-TSS (AT1G71950.1)	-620	AT1G71950.1	843526	At.35145	NM_105853	AT1G71950	F17M19.10|F17M19_10	Proteinase inhibitor, propeptide	protein-coding
5019	1	27085643	27087104	intron (AT1G71960.1, intron 2 of 3)	intron (AT1G71960.1, intron 2 of 3)	1875	AT1G71960.1	843527	At.18064	NM_105854	ABCG25	ARABIDOPSIS THALIANA ATP-BINDING CASETTE FAMILY G 25|ATABCG25|ATP-binding casette G25|ATP-binding casette family G25|Arabidopsis thaliana ATP-binding cassette G25|F17M19.11|F17M19_11	ATP-binding casette family G25	protein-coding
5020	1	27087845	27088663	promoter-TSS (AT1G71960.1)	promoter-TSS (AT1G71960.1)	-6	AT1G71960.1	843527	At.18064	NM_105854	ABCG25	ARABIDOPSIS THALIANA ATP-BINDING CASETTE FAMILY G 25|ATABCG25|ATP-binding casette G25|ATP-binding casette family G25|Arabidopsis thaliana ATP-binding cassette G25|F17M19.11|F17M19_11	ATP-binding casette family G25	protein-coding
5021	1	27089992	27091197	promoter-TSS (AT1G09293.1)	promoter-TSS (AT1G09293.1)	-39	AT1G09293.1	28717047		NR_139598	AT1G09293	-	ncRNA	ncRNA
5022	1	27091305	27091987	TTS (AT1G09293.1)	TTS (AT1G09293.1)	1013	AT1G09293.1	28717047		NR_139598	AT1G09293	-	ncRNA	ncRNA
5023	1	27092414	27092771	promoter-TSS (AT1G71970.1)	promoter-TSS (AT1G71970.1)	-301	AT1G71970.1	843528	At.18058	NM_105855	AT1G71970	F17M19.12|F17M19_12	hypothetical protein	protein-coding
5024	1	27096515	27098031	promoter-TSS (AT1G71980.1)	promoter-TSS (AT1G71980.1)	-430	AT1G71980.1	843529	At.16178	NM_105856	AT1G71980	F17M19.13|F17M19_13	Protease-associated (PA) RING/U-box zinc finger family protein	protein-coding
5025	1	27099869	27100394	promoter-TSS (AT1G71990.1)	promoter-TSS (AT1G71990.1)	-79	AT1G71990.1	843530	At.22334	NM_105857	FUT13	ARABIDOPSIS FUCOSYLTRANSFERASE 4|ATFT4|ATFUT13|F17M19.14|F17M19_14|FT4-M|FUCTC|fucosyltransferase 13	fucosyltransferase 13	protein-coding
5026	1	27107477	27107684	promoter-TSS (AT1G72010.1)	promoter-TSS (AT1G72010.1)	22	AT1G72010.1	843532	At.23095	NM_105859	AT1G72010	AtTCP22|F28P5.10|F28P5_10|TCP domain protein 22|TCP22	TCP family transcription factor	protein-coding
5027	1	27110284	27111180	promoter-TSS (AT1G72020.1)	promoter-TSS (AT1G72020.1)	-100	AT1G72030.1	843534	At.23973	NM_105861	AT1G72030	F28P5.8|F28P5_8	Acyl-CoA N-acyltransferases (NAT) superfamily protein	protein-coding
5028	1	27114238	27115122	promoter-TSS (AT1G72040.1)	promoter-TSS (AT1G72040.1)	-281	AT1G72040.1	843535	At.48361	NM_105862	dNK	AtdNK|F28P5.7|F28P5_7|deoxyribonucleoside kinase	P-loop containing nucleoside triphosphate hydrolases superfamily protein	protein-coding
5029	1	27118213	27118498	promoter-TSS (AT1G09297.1)	promoter-TSS (AT1G09297.1)	178	AT1G72060.1	843537	At.35142	NM_105864	AT1G72060	F28P5.12|F28P5_12	serine-type endopeptidase inhibitor	protein-coding
5030	1	27123397	27123626	promoter-TSS (AT1G72080.1)	promoter-TSS (AT1G72080.1)	-56	AT1G72090.1	843540	At.17477	NM_105867	AT1G72090	F28P5.4|F28P5_4	Methylthiotransferase	protein-coding
5031	1	27126842	27127267	promoter-TSS (AT1G72100.1)	promoter-TSS (AT1G72100.1)	-116	AT1G72100.1	843541	At.35138	NM_105868	AT1G72100	F28P5.13|F28P5_13	late embryogenesis abundant domain-containing protein / LEA domain-containing protein	protein-coding
5032	1	27127452	27128105	TTS (AT1G72090.1)	TTS (AT1G72090.1)	608	AT1G72100.1	843541	At.35138	NM_105868	AT1G72100	F28P5.13|F28P5_13	late embryogenesis abundant domain-containing protein / LEA domain-containing protein	protein-coding
5033	1	27131138	27132228	promoter-TSS (AT1G72110.1)	promoter-TSS (AT1G72110.1)	-214	AT1G72110.2	843542	At.27944	NM_105869	AT1G72110	F28P5.3|F28P5_3	O-acyltransferase (WSD1-like) family protein	protein-coding
5034	1	27136615	27137287	promoter-TSS (AT1G72130.3)	promoter-TSS (AT1G72130.3)	-151	AT1G72130.3	843544	At.35135	NM_105871	AT1G72130	F28P5.1|F28P5_1	Major facilitator superfamily protein	protein-coding
5035	1	27145088	27145703	promoter-TSS (AT1G72141.1)	promoter-TSS (AT1G72141.1)	-73	AT1G72141.1	6240638	At.73808	NM_001124114	AT1G72141	-	transmembrane protein	protein-coding
5036	1	27146408	27146613	Intergenic	Intergenic	-1188	AT1G72141.1	6240638	At.73808	NM_001124114	AT1G72141	-	transmembrane protein	protein-coding
5037	1	27147856	27148107	promoter-TSS (AT1G72150.1)	promoter-TSS (AT1G72150.1)	-280	AT1G72150.1	843546	At.43384	NM_105873	PATL1	PATELLIN 1|T9N14.1|T9N14_1	PATELLIN 1	protein-coding
5038	1	27148243	27148614	exon (AT1G72150.1, exon 1 of 4)	exon (AT1G72150.1, exon 1 of 4)	167	AT1G72150.1	843546	At.43384	NM_105873	PATL1	PATELLIN 1|T9N14.1|T9N14_1	PATELLIN 1	protein-coding
5039	1	27150786	27151442	TTS (AT1G72150.1)	TTS (AT1G72150.1)	2853	AT1G72150.1	843546	At.43384	NM_105873	PATL1	PATELLIN 1|T9N14.1|T9N14_1	PATELLIN 1	protein-coding
5040	1	27151637	27152098	TTS (AT1G72150.1)	TTS (AT1G72150.1)	3606	AT1G72150.1	843546	At.43384	NM_105873	PATL1	PATELLIN 1|T9N14.1|T9N14_1	PATELLIN 1	protein-coding
5041	1	27155584	27155795	promoter-TSS (AT1G72170.1)	promoter-TSS (AT1G72170.1)	104	AT1G72160.1	843547	At.17888	NM_105874	AT1G72160	T9N14.8|T9N14_8	Sec14p-like phosphatidylinositol transfer family protein	protein-coding
5042	1	27156005	27156408	promoter-TSS (AT1G72160.1)	promoter-TSS (AT1G72160.1)	-115	AT1G72170.1	843548	At.35132	NM_105875	AT1G72170	-	MICOS complex subunit, putative (DUF543)	protein-coding
5043	1	27157648	27157936	promoter-TSS (AT1G72175.2)	promoter-TSS (AT1G72175.2)	-83	AT1G72175.2	843549	At.19073	NM_105876	AT1G72175	-	E3 ubiquitin-protein ligase RNF170-like protein (DUF 1232)	protein-coding
5044	1	27159662	27162955	Intergenic	Intergenic	-1512	AT1G72180.1	843550	At.28051	NM_105877	AT1G72180	C-terminally encoded peptide receptor 2|CEPR2|T9N14.3|T9N14_3	Leucine-rich receptor-like protein kinase family protein	protein-coding
5045	1	27163322	27164167	intron (AT1G72180.1, intron 1 of 3)	intron (AT1G72180.1, intron 1 of 3)	924	AT1G72180.1	843550	At.28051	NM_105877	AT1G72180	C-terminally encoded peptide receptor 2|CEPR2|T9N14.3|T9N14_3	Leucine-rich receptor-like protein kinase family protein	protein-coding
5046	1	27169190	27170802	promoter-TSS (AT1G72190.1)	promoter-TSS (AT1G72190.1)	-242	AT1G72190.1	843551	At.28051	NM_105878	AT1G72190	T9N14.9|T9N14_9	D-isomer specific 2-hydroxyacid dehydrogenase family protein	protein-coding
5047	1	27183694	27184387	TTS (AT1G72220.1)	TTS (AT1G72220.1)	1843	AT1G72220.1	843554	At.26428	NM_105881	AT1G72220	T9N14.22|T9N14_22	RING/U-box superfamily protein	protein-coding
5048	1	27187368	27188256	promoter-TSS (AT1G72230.1)	promoter-TSS (AT1G72230.1)	-224	AT1G72230.1	843555	At.17883	NM_105882	AT1G72230	T9N14.17|T9N14_17	Cupredoxin superfamily protein	protein-coding
5049	1	27189495	27190210	promoter-TSS (AT1G72240.1)	promoter-TSS (AT1G72240.1)	-184	AT1G72240.1	843556	At.35126	NM_105883	AT1G72240	T9N14.5|T9N14_5	hypothetical protein	protein-coding
5050	1	27190717	27191585	TTS (AT1G72240.1)	TTS (AT1G72240.1)	1115	AT1G72240.1	843556	At.35126	NM_105883	AT1G72240	T9N14.5|T9N14_5	hypothetical protein	protein-coding
5051	1	27192541	27192781	promoter-TSS (AT1G72250.2)	promoter-TSS (AT1G72250.2)	-79	AT1G72250.3	843557	At.35123	NM_105884	AT1G72250	T9N14.6|T9N14_6	Di-glucose binding protein with Kinesin motor domain-containing protein	protein-coding
5052	1	27209378	27209612	promoter-TSS (AT1G72270.1)	promoter-TSS (AT1G72270.1)	-399	AT1G72270.1	843559	At.21413	NM_105886	AT1G72270	T9N14.23|T9N14_23	nucleolar pre-ribosomal-associated protein	protein-coding
5053	1	27210927	27211572	promoter-TSS (AT1G72275.1)	promoter-TSS (AT1G72275.1)	-70	AT1G72275.1	28717417		NM_001198450	AT1G72275	-	LOW protein: nuclease-like protein	protein-coding
5054	1	27214569	27215131	promoter-TSS (AT1G72290.1)	promoter-TSS (AT1G72290.1)	-162	AT1G72280.1	843560	At.35119	NM_105887	ERO1	AERO1|T9N14.18|T9N14_18|endoplasmic reticulum oxidoreductins 1	endoplasmic reticulum oxidoreductins 1	protein-coding
5055	1	27216869	27217167	TTS (AT1G72290.1)	TTS (AT1G72290.1)	1231	AT1G72290.1	843561	At.35117	NM_105888	AT1G72290	T9N14.19|T9N14_19	Kunitz family trypsin and protease inhibitor protein	protein-coding
5056	1	27221014	27222200	promoter-TSS (AT1G72300.1)	promoter-TSS (AT1G72300.1)	-342	AT1G72300.1	843562	At.35115	NM_105889	PSY1R	PSY1 receptor|T9N14.20|T9N14_20	Leucine-rich receptor-like protein kinase family protein	protein-coding
5057	1	27222370	27222867	Intergenic	Intergenic	-1353	AT1G72300.1	843562	At.35115	NM_105889	PSY1R	PSY1 receptor|T9N14.20|T9N14_20	Leucine-rich receptor-like protein kinase family protein	protein-coding
5058	1	27223435	27223902	Intergenic	Intergenic	-1997	AT1G72310.1	843563	At.11694	NM_105890	ATL3	RING-H2 ZINC FINGER PROTEIN ATL3|T9N14.21	RING/U-box superfamily protein	protein-coding
5059	1	27224046	27224672	Intergenic	Intergenic	-1306	AT1G72310.1	843563	At.11694	NM_105890	ATL3	RING-H2 ZINC FINGER PROTEIN ATL3|T9N14.21	RING/U-box superfamily protein	protein-coding
5060	1	27225787	27225957	exon (AT1G72310.1, exon 1 of 1)	exon (AT1G72310.1, exon 1 of 1)	207	AT1G72310.1	843563	At.11694	NM_105890	ATL3	RING-H2 ZINC FINGER PROTEIN ATL3|T9N14.21	RING/U-box superfamily protein	protein-coding
5061	1	27232771	27233708	promoter-TSS (AT1G72330.3)	promoter-TSS (AT1G72330.3)	-72	AT1G72320.4	843564	At.24641	NM_105891	PUM23	APUM23|T9N14.7|pumilio 23	pumilio 23	protein-coding
5062	1	27236686	27236894	promoter-TSS (AT1G72340.2)	promoter-TSS (AT1G72340.2)	-7	AT1G72340.2	843566	At.18244	NM_105893	AT1G72340	T10D10.19|T10D10_19	NagB/RpiA/CoA transferase-like superfamily protein	protein-coding
5063	1	27241471	27241926	promoter-TSS (AT1G72360.2)	promoter-TSS (AT1G72360.2)	2	AT1G72360.2	843568	At.35111	NM_105895	ERF73	AtERF73|HRE1|HYPOXIA RESPONSIVE ERF (ETHYLENE RESPONSE FACTOR) 1|T10D10.17|T10D10_17|ethylene response factor 73	Integrase-type DNA-binding superfamily protein	protein-coding
5064	1	27244877	27245179	promoter-TSS (AT1G72370.1)	promoter-TSS (AT1G72370.1)	-54	AT1G72390.1	843571	At.27654	NM_105898	AT1G72390	PHL|PHYTOCHROME-DEPENDENT LATE-FLOWERING|T10D10.14|T10D10_14	nuclear receptor coactivator	protein-coding
5065	1	27256962	27257315	promoter-TSS (AT1G72410.2)	promoter-TSS (AT1G72410.2)	-57	AT1G72410.1	843573	At.35106	NM_105900	AT1G72410	T10D10.12|T10D10_12	COP1-interacting protein-like protein	protein-coding
5066	1	27257598	27257984	promoter-TSS (AT1G72410.2)	promoter-TSS (AT1G72410.2)	-710	AT1G72410.1	843573	At.35106	NM_105900	AT1G72410	T10D10.12|T10D10_12	COP1-interacting protein-like protein	protein-coding
5067	1	27258413	27258688	TTS (AT1G72416.5)	TTS (AT1G72416.5)	-1469	AT1G72410.1	843573	At.35106	NM_105900	AT1G72410	T10D10.12|T10D10_12	COP1-interacting protein-like protein	protein-coding
5068	1	27258884	27259205	exon (AT1G72416.5, exon 4 of 4)	exon (AT1G72416.5, exon 4 of 4)	1247	AT1G72416.5	3767688	At.47738	NM_001036191	AT1G72416	-	Chaperone DnaJ-domain superfamily protein	protein-coding
5069	1	27260152	27260522	promoter-TSS (AT1G72416.5)	promoter-TSS (AT1G72416.5)	-46	AT1G72416.2	3767688	At.47738	NM_001036191	AT1G72416	-	Chaperone DnaJ-domain superfamily protein	protein-coding
5070	1	27261108	27261380	promoter-TSS (AT1G72416.5)	promoter-TSS (AT1G72416.5)	-723	AT1G72416.3	3767688	At.47738	NM_001036191	AT1G72416	-	Chaperone DnaJ-domain superfamily protein	protein-coding
5071	1	27263605	27265347	promoter-TSS (AT1G72420.4)	promoter-TSS (AT1G72420.4)	-648	AT1G72420.2	843574	At.35102	NM_105901	AT1G72420	T10D10.11|T10D10_11	NADH:ubiquinone oxidoreductase intermediate-associated protein 30	protein-coding
5072	1	27265525	27265884	exon (AT1G72430.1, exon 1 of 1)	exon (AT1G72430.1, exon 1 of 1)	102	AT1G72430.1	843575	At.35101	NM_105902	AT1G72430	SAUR78|SMALL AUXIN UPREGULATED RNA 78|T10D10.10|T10D10_10	SAUR-like auxin-responsive protein family	protein-coding
5073	1	27273726	27274053	promoter-TSS (AT1G72440.1)	promoter-TSS (AT1G72440.1)	46	AT1G72440.1	843576	At.35098	NM_105903	EDA25	SLOW WALKER2|SWA2|T10D10.9|T10D10_9|embryo sac development arrest 25	CCAAT-binding factor	protein-coding
5074	1	27276174	27277212	promoter-TSS (AT1G72450.2)	promoter-TSS (AT1G72450.2)	-131	AT1G72450.1	843577	At.25041	NM_105904	JAZ6	T10D10.8|T10D10_8|TIFY DOMAIN PROTEIN 11B|TIFY11B|jasmonate-zim-domain protein 6	jasmonate-zim-domain protein 6	protein-coding
5075	1	27277482	27277646	promoter-TSS (AT1G09307.1)	promoter-TSS (AT1G09307.1)	-521	AT1G09307.1	28717050		NR_139601	AT1G09307	-	ncRNA	ncRNA
5076	1	27281438	27283089	TTS (AT1G72460.1)	TTS (AT1G72460.1)	-1365	AT1G72470.1	843579	At.35095	NM_105906	EXO70D1	ATEXO70D1|T10D10.6|T10D10_6|exocyst subunit exo70 family protein D1	exocyst subunit exo70 family protein D1	protein-coding
5077	1	27283558	27283846	promoter-TSS (AT1G72470.1)	promoter-TSS (AT1G72470.1)	74	AT1G72470.1	843579	At.35095	NM_105906	EXO70D1	ATEXO70D1|T10D10.6|T10D10_6|exocyst subunit exo70 family protein D1	exocyst subunit exo70 family protein D1	protein-coding
5078	1	27288336	27288720	promoter-TSS (AT1G72480.1)	promoter-TSS (AT1G72480.1)	-6	AT1G72480.1	843580	At.35093	NM_105907	AT1G72480	T10D10.5|T10D10_5	Lung seven transmembrane receptor family protein	protein-coding
5079	1	27292670	27292851	Intergenic	Intergenic	-1653	AT1G72490.1	843581	At.50961	NM_105908	AT1G72490	T10D10.4|T10D10_4	hypothetical protein	protein-coding
5080	1	27298570	27298939	promoter-TSS (AT1G72500.1)	promoter-TSS (AT1G72500.1)	-39	AT1G72500.1	843582	At.35090	NM_105909	AT1G72500	T10D10.3|T10D10_3	inter alpha-trypsin inhibitor, heavy chain-like protein	protein-coding
5081	1	27300985	27301500	Intergenic	Intergenic	-2081	AT1G72510.2	843583	At.23983	NM_105910	AT1G72510	T10D10.2|T10D10_2	DUF1677 family protein (DUF1677)	protein-coding
5082	1	27301608	27302740	Intergenic	Intergenic	-1149	AT1G72510.2	843583	At.23983	NM_105910	AT1G72510	T10D10.2|T10D10_2	DUF1677 family protein (DUF1677)	protein-coding
5083	1	27302997	27303496	promoter-TSS (AT1G72510.1)	promoter-TSS (AT1G72510.1)	-77	AT1G72510.2	843583	At.23983	NM_105910	AT1G72510	T10D10.2|T10D10_2	DUF1677 family protein (DUF1677)	protein-coding
5084	1	27306194	27306396	promoter-TSS (AT1G09313.1)	promoter-TSS (AT1G09313.1)	-177	AT1G09313.1	28717051		NR_139602	AT1G09313	-	ncRNA	ncRNA
5085	1	27307923	27308092	promoter-TSS (AT1G72520.1)	promoter-TSS (AT1G72520.1)	-506	AT1G72520.1	843584	At.18241	NM_105911	LOX4	ATLOX4|Arabidopsis thaliana lipoxygenase 4|T10D10.1|T10D10_1|lipoxygenase 4	PLAT/LH2 domain-containing lipoxygenase family protein	protein-coding
5086	1	27308404	27308580	promoter-TSS (AT1G72520.1)	promoter-TSS (AT1G72520.1)	-21	AT1G72520.1	843584	At.18241	NM_105911	LOX4	ATLOX4|Arabidopsis thaliana lipoxygenase 4|T10D10.1|T10D10_1|lipoxygenase 4	PLAT/LH2 domain-containing lipoxygenase family protein	protein-coding
5087	1	27312773	27313054	promoter-TSS (AT1G72530.2)	promoter-TSS (AT1G72530.2)	-41	AT1G72530.1	843585	At.50962	NM_105912	AT1G72530	F28P22.28|F28P22_28|RIP7|RNA edi7ting-Interacting Protein	plastid developmental protein DAG	protein-coding
5088	1	27329873	27330087	promoter-TSS (AT1G72560.7)	promoter-TSS (AT1G72560.7)	51	AT1G72560.5	843588	At.35085	NM_105915	PSD	F28P22.25|F28P22_25|PAUSED	ARM repeat superfamily protein	protein-coding
5089	1	27337049	27337514	promoter-TSS (AT1G72600.2)	promoter-TSS (AT1G72600.2)	-753	AT1G72600.2	843592	At.10971	NM_105919	AT1G72600	F28P22.21|F28P22_21	hydroxyproline-rich glycoprotein family protein	protein-coding
5090	1	27337662	27338109	promoter-TSS (AT1G72600.2)	promoter-TSS (AT1G72600.2)	-149	AT1G72600.2	843592	At.10971	NM_105919	AT1G72600	F28P22.21|F28P22_21	hydroxyproline-rich glycoprotein family protein	protein-coding
5091	1	27338718	27339180	promoter-TSS (AT1G09327.1)	promoter-TSS (AT1G09327.1)	-120	AT1G09327.1	28717054		NR_139605	AT1G09327	-	ncRNA	ncRNA
5092	1	27339863	27341119	promoter-TSS (AT1G72620.1)	promoter-TSS (AT1G72620.1)	-447	AT1G72610.1	843593	At.10971	NM_105920	GER1	A. THALIANA GERMIN-LIKE PROTEIN 1|ATGER1|F28P22.20|F28P22_20|GERMIN-LIKE PROTEIN 1|GLP1|germin-like protein 1	germin-like protein 1	protein-coding
5093	1	27344123	27344440	promoter-TSS (AT1G72630.1)	promoter-TSS (AT1G72630.1)	100	AT1G72630.1	843595	At.19324	NM_105922	ELF4-L2	ELF4-like 2|F28P22.18|F28P22_18	ELF4-like 2	protein-coding
5094	1	27345657	27346236	TTS (AT1G72640.1)	TTS (AT1G72640.1)	1765	AT1G72630.1	843595	At.19324	NM_105922	ELF4-L2	ELF4-like 2|F28P22.18|F28P22_18	ELF4-like 2	protein-coding
5095	1	27348096	27348551	promoter-TSS (AT1G72640.1)	promoter-TSS (AT1G72640.1)	62	AT1G72645.1	2745853	At.44008	NM_202403	AT1G72645	-	transmembrane protein	protein-coding
5096	1	27349020	27349611	promoter-TSS (AT1G72650.2)	promoter-TSS (AT1G72650.2)	-78	AT1G72650.2	843597	At.26165	NM_105924	TRFL6	F28P22.16|F28P22_16|TRF-like 6	TRF-like 6	protein-coding
5097	1	27358754	27359617	promoter-TSS (AT1G72670.1)	promoter-TSS (AT1G72670.1)	-322	AT1G72670.1	843599	At.35072	NM_105926	iqd8	F28P22.14|F28P22_14|IQ-domain 8	IQ-domain 8	protein-coding
5098	1	27360748	27361295	promoter-TSS (AT1G72690.1)	promoter-TSS (AT1G72690.1)	3	AT1G72680.1	843600	At.35070	NM_105927	CAD1	ATCAD1|CINNAMYL ALCOHOL DEHYDROGENASE 1|F28P22.13|F28P22_13|cinnamyl-alcohol dehydrogenase	cinnamyl-alcohol dehydrogenase	protein-coding
5099	1	27361716	27363165	promoter-TSS (AT1G09337.1)	promoter-TSS (AT1G09337.1)	-872	AT1G09337.1	28717056		NR_139607	AT1G09337	-	ncRNA	ncRNA
5100	1	27363313	27365529	TTS (AT1G09337.1)	TTS (AT1G09337.1)	1109	AT1G09337.1	28717056		NR_139607	AT1G09337	-	ncRNA	ncRNA
5101	1	27365713	27366007	promoter-TSS (AT1G72700.3)	promoter-TSS (AT1G72700.3)	73	AT1G72700.2	843602	At.35067	NM_105929	AT1G72700	F28P22.11|F28P22_11	ATPase E1-E2 type family protein / haloacid dehalogenase-like hydrolase family protein	protein-coding
5102	1	27371952	27372359	promoter-TSS (AT1G72710.1)	promoter-TSS (AT1G72710.1)	-42	AT1G72710.1	843603	At.19326	NM_105930	CKL2	F28P22.10|F28P22_10|casein kinase 1-like protein 2	casein kinase 1-like protein 2	protein-coding
5103	1	27382852	27383680	promoter-TSS (AT1G72740.2)	promoter-TSS (AT1G72740.2)	-54	AT1G72750.1	843607	At.358	NM_105934	TIM23-2	ATTIM23-2|translocase inner membrane subunit 23-2	translocase inner membrane subunit 23-2	protein-coding
5104	1	27388596	27390240	promoter-TSS (AT1G72770.3)	promoter-TSS (AT1G72770.3)	-530	AT1G72770.1	843609	At.46635	NM_105936	HAB1	AtHAB1|F28P22.4|F28P22_4|HYPERSENSITIVE TO ABA1|homology to ABI1	HYPERSENSITIVE TO ABA1	protein-coding
5105	1	27392825	27394496	promoter-TSS (AT1G72790.1)	promoter-TSS (AT1G72790.1)	275	ENSRNA049492568-T1
5106	1	27394694	27394951	exon (AT1G72790.1, exon 1 of 1)	exon (AT1G72790.1, exon 1 of 1)	224	AT1G72790.1	843610	At.27739	NM_105937	AT1G72790	F28P22.2|F28P22_2	hydroxyproline-rich glycoprotein family protein	protein-coding
5107	1	27396387	27396724	promoter-TSS (AT1G72800.1)	promoter-TSS (AT1G72800.1)	-534	AT1G72800.1	843611	At.26565	NM_105938	AT1G72800	F28P22.1|F28P22_1	RNA-binding (RRM/RBD/RNP motifs) family protein	protein-coding
5108	1	27400291	27403001	Intergenic	Intergenic	-1168	AT1G72820.1	843613	At.11667	NM_105940	AT1G72820	F3N23.2|F3N23_2	Mitochondrial substrate carrier family protein	protein-coding
5109	1	27404661	27405026	TTS (AT1G72820.2)	TTS (AT1G72820.2)	1965	AT1G72820.2	843613	At.11667	NM_105940	AT1G72820	F3N23.2|F3N23_2	Mitochondrial substrate carrier family protein	protein-coding
5110	1	27407777	27407987	promoter-TSS (AT1G72830.3)	promoter-TSS (AT1G72830.3)	86	AT1G72830.3	843614	At.82	NM_105941	NF-YA3	''nuclear factor Y|ATHAP2C|F3N23.3|F3N23_3|HAP2C|nuclear factor Y|subunit A3|subunit A3''	nuclear factor Y, subunit A3	protein-coding
5111	1	27408147	27408320	promoter-TSS (AT1G72830.3)	promoter-TSS (AT1G72830.3)	-12	AT1G72830.1	843614	At.82	NM_105941	NF-YA3	''nuclear factor Y|ATHAP2C|F3N23.3|F3N23_3|HAP2C|nuclear factor Y|subunit A3|subunit A3''	nuclear factor Y, subunit A3	protein-coding
5112	1	27408441	27409530	promoter-TSS (AT1G72830.1)	promoter-TSS (AT1G72830.1)	-764	AT1G72830.1	843614	At.82	NM_105941	NF-YA3	''nuclear factor Y|ATHAP2C|F3N23.3|F3N23_3|HAP2C|nuclear factor Y|subunit A3|subunit A3''	nuclear factor Y, subunit A3	protein-coding
5113	1	27415153	27415552	promoter-TSS (AT1G72855.3)	promoter-TSS (AT1G72855.3)	158	AT1G72852.2	10723122		NR_139934	AT1G72852	-	ncRNA	ncRNA
5114	1	27415775	27416239	promoter-TSS (AT1G72852.2)	promoter-TSS (AT1G72852.2)	43	AT1G72852.3	10723122		NR_139934	AT1G72852	-	ncRNA	ncRNA
5115	1	27426939	27427501	Intergenic	Intergenic	-1005	AT1G72880.2	843619	At.11672	NM_105946	AT1G72880	F3N23.8|F3N23_8	Survival protein SurE-like phosphatase/nucleotidase	protein-coding
5116	1	27427806	27428122	Intergenic	Intergenic	-1749	AT1G72880.2	843619	At.11672	NM_105946	AT1G72880	F3N23.8|F3N23_8	Survival protein SurE-like phosphatase/nucleotidase	protein-coding
5117	1	27429455	27429690	promoter-TSS (AT1G72890.1)	promoter-TSS (AT1G72890.1)	-344	AT1G72890.2	843620	At.48364	NM_105947	AT1G72890	F3N23.9|F3N23_9	Disease resistance protein (TIR-NBS class)	protein-coding
5118	1	27437772	27437993	promoter-TSS (AT1G09343.1)	promoter-TSS (AT1G09343.1)	-17	AT1G72920.1	843623	At.66922	NM_105950	AT1G72920	F3N23.12|F3N23_12	Toll-Interleukin-Resistance (TIR) domain family protein	protein-coding
5119	1	27442079	27442354	promoter-TSS (AT1G09353.1)	promoter-TSS (AT1G09353.1)	235	AT1G72940.1	843625	At.28289	NM_105952	AT1G72940	F3N23.14|F3N23_14	Toll-Interleukin-Resistance (TIR) domain-containing protein	protein-coding
5120	1	27444036	27444562	promoter-TSS (AT1G72950.1)	promoter-TSS (AT1G72950.1)	-116	AT1G72950.1	843626	At.35042	NM_105953	AT1G72950	F3N23.15|F3N23_15	Disease resistance protein (TIR-NBS class)	protein-coding
5121	1	27451479	27452845	promoter-TSS (AT1G72970.2)	promoter-TSS (AT1G72970.2)	-586	AT1G72970.1	843628	At.360	NM_105955	HTH	ACE|EDA17|F3N23.17|F3N23_17|HOTHEAD|embryo sac development arrest 17	Glucose-methanol-choline (GMC) oxidoreductase family protein	protein-coding
5122	1	27462308	27463063	promoter-TSS (AT1G72990.3)	promoter-TSS (AT1G72990.3)	-198	AT1G72990.2	843630	At.11678	NM_105957	BGAL17	F3N23.19|F3N23_19|beta-galactosidase 17	beta-galactosidase 17	protein-coding
5123	1	27463700	27463998	TTS (AT1G73010.1)	TTS (AT1G73010.1)	866	AT1G73000.1	843631	At.50963	NM_105958	PYL3	F3N23.20|F3N23_20|PYR1-like 3|RCAR13|regulatory components of ABA receptor 13	PYR1-like 3	protein-coding
5124	1	27464236	27465070	TTS (AT1G73000.1)	TTS (AT1G73000.1)	1670	AT1G73000.1	843631	At.50963	NM_105958	PYL3	F3N23.20|F3N23_20|PYR1-like 3|RCAR13|regulatory components of ABA receptor 13	PYR1-like 3	protein-coding
5125	1	27466037	27468705	Intergenic	Intergenic	-1023	AT1G73010.1	843632	At.11680	NM_105959	PS2	ATPS2|AtPPsPase1|F3N23.21|F3N23_21|PPsPase1|phosphate starvation-induced gene 2|pyrophosphate-specific phosphatase1	inorganic pyrophosphatase 1	protein-coding
5126	1	27473347	27473965	promoter-TSS (AT1G73030.1)	promoter-TSS (AT1G73030.1)	4	AT1G73020.1	843633	At.50964	NM_105960	AT1G73020	F3N23.22|F3N23_22	anoctamin-like protein	protein-coding
5127	1	27478563	27479179	promoter-TSS (AT1G73060.1)	promoter-TSS (AT1G73060.1)	-99	AT1G73060.1	843637	At.11684	NM_105964	LPA3	F3N23.26|F3N23_26|Low PSII Accumulation 3|Low PSII Accumulation 3	Low PSII Accumulation 3	protein-coding
5128	1	27483794	27484484	promoter-TSS (AT1G73080.1)	promoter-TSS (AT1G73080.1)	-101	AT1G73080.1	843639	At.20127	NM_105966	PEPR1	ATPEPR1|F3N23.28|F3N23_28|PEP1 RECEPTOR 1|PEP1 receptor 1	PEP1 receptor 1	protein-coding
5129	1	27488008	27488316	promoter-TSS (AT1G73090.1)	promoter-TSS (AT1G73090.1)	-55	AT1G73090.2	843640	At.11686	NM_105967	AT1G73090	F3N23.29|F3N23_29	WD repeat protein	protein-coding
5130	1	27490979	27491333	promoter-TSS (AT1G73100.1)	promoter-TSS (AT1G73100.1)	-28	AT1G73100.1	843641	At.11687	NM_105968	SUVH3	F3N23.30|F3N23_30|SDG19|SET DOMAIN PROTEIN 19|SU(VAR)3-9 homolog 3	histone-lysine N-methyltransferase, H3 lysine-9 specific SUVH3-like protein	protein-coding
5131	1	27497870	27498437	promoter-TSS (AT1G73120.1)	promoter-TSS (AT1G73120.1)	-91	AT1G73120.1	843643	At.35028	NM_105970	AT1G73120	T18K17.22|T18K17_22	F-box/RNI superfamily protein	protein-coding
5132	1	27506083	27506408	promoter-TSS (AT1G73150.2)	promoter-TSS (AT1G73150.2)	-59	AT1G73150.2	843646	At.35025	NM_105973	GTE3	F3N23.35|F3N23_35|global transcription factor group E3	global transcription factor group E3	protein-coding
5133	1	27514708	27514979	promoter-TSS (AT1G73170.2)	promoter-TSS (AT1G73170.2)	-6	AT1G73170.1	843649	At.28276	NM_105975	AT1G73170	T18K17.17|T18K17_17	P-loop containing nucleoside triphosphate hydrolases superfamily protein	protein-coding
5134	1	27517840	27518019	promoter-TSS (AT1G73177.3)	promoter-TSS (AT1G73177.3)	13	AT1G73180.2	843652	At.19318	NM_105977	AT1G73180	T18K17.15|T18K17_15	Eukaryotic translation initiation factor eIF2A family protein	protein-coding
5135	1	27526616	27526869	promoter-TSS (AT1G73200.1)	promoter-TSS (AT1G73200.1)	76	AT1G73200.1	843654	At.66872	NM_105979	AT1G73200	T18K17.13|T18K17_13	testis-expressed sequence 2-like protein (DUF2404)	protein-coding
5136	1	27532340	27532565	Intergenic	Intergenic	-1500	AT1G73210.2	843655	At.21507	NM_105980	AT1G73210	T18K17.12|T18K17_12	hypothetical protein (DUF789)	protein-coding
5137	1	27532691	27533382	Intergenic	Intergenic	1733	AT1G09373.1	28717062		NR_139613	AT1G09373	-	ncRNA	ncRNA
5138	1	27541813	27542182	promoter-TSS (AT1G73230.1)	promoter-TSS (AT1G73230.1)	-45	AT1G73230.1	843657	At.48369	NM_105982	AT1G73230	T18K17.10|T18K17_10	Nascent polypeptide-associated complex NAC	protein-coding
5139	1	27544682	27545044	promoter-TSS (AT1G73240.1)	promoter-TSS (AT1G73240.1)	57	AT1G73240.1	843658	At.35016	NM_105983	AT1G73240	T18K17.9|T18K17_9	nucleoporin protein Ndc1-Nup protein	protein-coding
5140	1	27546343	27546711	promoter-TSS (AT1G73250.1)	promoter-TSS (AT1G73250.1)	-48	AT1G73250.1	843659	At.1531	NM_105984	GER1	''GDP-4-keto-6-deoxymannose-3|5-EPIMERASE-4-REDUCTASE|5-epimerase-4-reductase 1|5-epimerase-4-reductase 1''|ACTIVATING TRANSCRIPTION FACTOR 5|ATFX|GDP-4-KETO-6-DEOXY-D-MANNOSE-3|GDP-4-keto-6-deoxymannose-3|T18K17.8|T18K17_8	GDP-4-keto-6-deoxymannose-3,5-epimerase-4-reductase 1	protein-coding
5141	1	27567141	27567401	promoter-TSS (AT1G73320.1)	promoter-TSS (AT1G73320.1)	-49	AT1G73320.1	843666	At.50031	NM_105991	AT1G73320	T9L24.46|T9L24_46	S-adenosyl-L-methionine-dependent methyltransferases superfamily protein	protein-coding
5142	1	27577182	27577433	promoter-TSS (AT1G73350.1)	promoter-TSS (AT1G73350.1)	-24	AT1G73350.2	843670	At.28468	NM_105995	AT1G73350	T9L24.52|T9L24_52	ankyrin repeat protein	protein-coding
5143	1	27577581	27578593	promoter-TSS (AT1G73350.1)	promoter-TSS (AT1G73350.1)	-6	AT1G09377.1	28717063		NR_139614	AT1G09377	-	ncRNA	ncRNA
5144	1	27582398	27582630	exon (AT1G73360.1, exon 1 of 10)	exon (AT1G73360.1, exon 1 of 10)	171	AT1G73360.1	843671	At.34997	NM_105996	HDG11	ATHDG11|AtEDT1|EDT1|ENHANCED DROUGHT TOLERANCE 1|HOMEODOMAIN GLABROUS 11|T9L24.43|T9L24_43|homeodomain GLABROUS 11	homeodomain GLABROUS 11	protein-coding
5145	1	27588350	27589165	promoter-TSS (AT1G73370.2)	promoter-TSS (AT1G73370.2)	-68	AT1G73370.3	843672	At.34995	NM_105997	SUS6	ARABIDOPSIS THALIANA SUCROSE SYNTHASE 6|ATSUS6|T9L24.42|T9L24_42|sucrose synthase 6	sucrose synthase 6	protein-coding
5146	1	27589888	27591927	TTS (AT1G73390.5)	TTS (AT1G73390.5)	1892	AT1G73380.1	843673	At.16891	NM_105998	AT1G73380	T9L24.41|T9L24_41	hypothetical protein	protein-coding
5147	1	27593997	27594799	exon (AT1G73390.1, exon 1 of 11)	exon (AT1G73390.1, exon 1 of 11)	112	AT1G73390.1	843674	At.16891	NM_105999	AT1G73390	T9L24.40|T9L24_40	Endosomal targeting BRO1-like domain-containing protein	protein-coding
5148	1	27595039	27597401	promoter-TSS (AT1G73390.6)	promoter-TSS (AT1G73390.6)	-468	AT1G73390.6	843674	At.16891	NM_105999	AT1G73390	T9L24.40|T9L24_40	Endosomal targeting BRO1-like domain-containing protein	protein-coding
5149	1	27597510	27598114	promoter-TSS (AT1G73400.1)	promoter-TSS (AT1G73400.1)	-221	AT1G73400.1	843675		NM_106000	AT1G73400	T9L24.39|T9L24_39	Pentatricopeptide repeat (PPR) superfamily protein	protein-coding
5150	1	27603598	27603902	promoter-TSS (AT1G73430.1)	promoter-TSS (AT1G73430.1)	95	AT1G73430.1	843677	At.16899	NM_106002	AT1G73430	T9L24.37|T9L24_37	sec34-like family protein	protein-coding
5151	1	27627529	27629165	promoter-TSS (AT1G73480.1)	promoter-TSS (AT1G73480.1)	-331	AT1G73480.1	843683	At.23620	NM_106007	AT1G73480	T9L24.33|T9L24_33	alpha/beta-Hydrolases superfamily protein	protein-coding
5152	1	27634721	27635160	promoter-TSS (AT1G73490.1)	promoter-TSS (AT1G73490.1)	24	AT1G73490.2	843684	At.27968	NM_106008	AT1G73490	T9L24.49|T9L24_49	RNA-binding (RRM/RBD/RNP motifs) family protein	protein-coding
5153	1	27638269	27639350	TTS (AT1G73500.1)	TTS (AT1G73500.1)	1834	AT1G73500.1	843685	At.27674	NM_106009	MKK9	ATMKK9|MAP kinase kinase 9|T9L24.32|T9L24_32	MAP kinase kinase 9	protein-coding
5154	1	27640308	27642102	promoter-TSS (AT1G73500.1)	promoter-TSS (AT1G73500.1)	-408	AT1G09387.1	28717065		NR_139616	AT1G09387	-	ncRNA	ncRNA
5155	1	27645356	27646069	promoter-TSS (AT1G73530.1)	promoter-TSS (AT1G73530.1)	-187	AT1G73530.1	843687	At.34984	NM_106011	AT1G73530	T9L24.48|T9L24_48	RNA-binding (RRM/RBD/RNP motifs) family protein	protein-coding
5156	1	27646424	27647309	promoter-TSS (AT1G73540.1)	promoter-TSS (AT1G73540.1)	-123	AT1G73540.1	843688	At.34983	NM_106012	NUDT21	T9L24.30|T9L24_30|atnudt21|nudix hydrolase homolog 21	nudix hydrolase homolog 21	protein-coding
5157	1	27650778	27651029	promoter-TSS (AT1G73560.1)	promoter-TSS (AT1G73560.1)	-89	AT1G73570.1	843691		NM_001334597	AT1G73570	F6D5.4|F6D5_4	HCP-like superfamily protein	protein-coding
5158	1	27655437	27655753	promoter-TSS (AT1G09393.1)	promoter-TSS (AT1G09393.1)	-685	AT1G09393.1	28717066		NR_139617	AT1G09393	-	ncRNA	ncRNA
5159	1	27655963	27656472	promoter-TSS (AT1G09393.1)	promoter-TSS (AT1G09393.1)	-63	AT1G09393.1	28717066		NR_139617	AT1G09393	-	ncRNA	ncRNA
5160	1	27664167	27665091	Intergenic	Intergenic	-4523	AT1G73600.2	843694	At.43548	NM_106018	AT1G73600	F6D5.1|F6D5_1	S-adenosyl-L-methionine-dependent methyltransferases superfamily protein	protein-coding
5161	1	27665215	27666161	Intergenic	Intergenic	-3464	AT1G73600.2	843694	At.43548	NM_106018	AT1G73600	F6D5.1|F6D5_1	S-adenosyl-L-methionine-dependent methyltransferases superfamily protein	protein-coding
5162	1	27666903	27667453	Intergenic	Intergenic	-1974	AT1G73600.2	843694	At.43548	NM_106018	AT1G73600	F6D5.1|F6D5_1	S-adenosyl-L-methionine-dependent methyltransferases superfamily protein	protein-coding
5163	1	27667629	27668112	Intergenic	Intergenic	-1282	AT1G73600.2	843694	At.43548	NM_106018	AT1G73600	F6D5.1|F6D5_1	S-adenosyl-L-methionine-dependent methyltransferases superfamily protein	protein-coding
5164	1	27670271	27670614	promoter-TSS (AT1G73600.1)	promoter-TSS (AT1G73600.1)	-184	AT1G73600.1	843694	At.43548	NM_106018	AT1G73600	F6D5.1|F6D5_1	S-adenosyl-L-methionine-dependent methyltransferases superfamily protein	protein-coding
5165	1	27676250	27676610	intron (AT1G73607.1, intron 1 of 1)	intron (AT1G73607.1, intron 1 of 1)	248	AT1G73607.1	3767693	At.63189	NM_001036199	LCR65	low-molecular-weight cysteine-rich 65	low-molecular-weight cysteine-rich 65	protein-coding
5166	1	27685450	27686090	promoter-TSS (AT1G73640.1)	promoter-TSS (AT1G73640.1)	-902	AT1G73640.1	843698	At.17986	NM_106022	RABA6a	AtRABA6a|F25P22.5|F25P22_5|RAB GTPase homolog A6A	RAB GTPase homolog A6A	protein-coding
5167	1	27690199	27690702	promoter-TSS (AT1G73650.4)	promoter-TSS (AT1G73650.4)	-143	AT1G73650.2	843699	At.17986	NM_106023	AT1G73650	F25P22.7|F25P22_7	3-oxo-5-alpha-steroid 4-dehydrogenase (DUF1295)	protein-coding
5168	1	27691720	27692070	promoter-TSS (AT1G73655.1)	promoter-TSS (AT1G73655.1)	-76	AT1G73655.1	843700	At.17986	NM_106024	AT1G73655	-	FKBP-like peptidyl-prolyl cis-trans isomerase family protein	protein-coding
5169	1	27696981	27697324	exon (AT1G73660.1, exon 1 of 13)	exon (AT1G73660.1, exon 1 of 13)	220	AT1G73660.1	843701	At.27746	NM_106025	AT1G73660	F25P22.8|F25P22_8|SIS8|SUGAR INSENSITIVE 8	protein tyrosine kinase family protein	protein-coding
5170	1	27697893	27698339	promoter-TSS (AT1G73660.1)	promoter-TSS (AT1G73660.1)	-744	AT1G73660.1	843701	At.27746	NM_106025	AT1G73660	F25P22.8|F25P22_8|SIS8|SUGAR INSENSITIVE 8	protein tyrosine kinase family protein	protein-coding
5171	1	27698856	27700121	promoter-TSS (AT1G73670.1)	promoter-TSS (AT1G73670.1)	-383	AT1G73670.1	843702	At.19296	NM_106026	MPK15	ATMPK15|F25P22.9|F25P22_9|MAP kinase 15	MAP kinase 15	protein-coding
5172	1	27703532	27704446	TTS (AT1G73680.3)	TTS (AT1G73680.3)	2628	AT1G73680.4	843703	At.19772	NM_106027	ALPHA DOX2	F25P22.10|F25P22_10|alpha dioxygenase|alpha-DOX2|alpha-dioxygenase 2	alpha dioxygenase	protein-coding
5173	1	27707216	27707747	promoter-TSS (AT1G73680.3)	promoter-TSS (AT1G73680.3)	37	AT1G73680.2	843703	At.19772	NM_106027	ALPHA DOX2	F25P22.10|F25P22_10|alpha dioxygenase|alpha-DOX2|alpha-dioxygenase 2	alpha dioxygenase	protein-coding
5174	1	27708886	27713043	Intergenic	Intergenic	2452	ENSRNA049757788-T1
5175	1	27713243	27715039	promoter-TSS (at1g73687)	promoter-TSS (at1g73687)	-725	at1g73687
5176	1	27719833	27720018	promoter-TSS (AT1G73700.1)	promoter-TSS (AT1G73700.1)	-184	AT1G73700.1	843705	At.34963	NM_106029	AT1G73700	F25P22.12|F25P22_12	MATE efflux family protein	protein-coding
5177	1	27720888	27721283	promoter-TSS (AT1G73710.1)	promoter-TSS (AT1G73710.1)	-105	AT1G73710.1	843706		NM_106030	AT1G73710	F25P22.13|F25P22_13	Pentatricopeptide repeat (PPR) superfamily protein	protein-coding
5178	1	27724752	27725033	promoter-TSS (AT1G73720.1)	promoter-TSS (AT1G73720.1)	-99	AT1G73720.1	843707	At.27865	NM_106031	SMU1	F25P22.14|F25P22_14|SUPPRESSORS OF MEC-8 AND UNC-52 1	transducin family protein / WD-40 repeat family protein	protein-coding
5179	1	27732470	27732779	promoter-TSS (AT1G73730.2)	promoter-TSS (AT1G73730.2)	59	AT1G73730.1	843708	At.10811	NM_106032	EIL3	ARABIDOPSIS THALIANA SULFUR LIMITATION 1|ATSLIM|AtEIL3|ETHYLENE-INSENSITIVE3-like 3|F25P22.15|F25P22_15|SLIM1|SULFUR LIMITATION 1	ETHYLENE-INSENSITIVE3-like 3	protein-coding
5180	1	27733438	27734514	promoter-TSS (AT1G73740.1)	promoter-TSS (AT1G73740.1)	-48	AT1G73740.1	843709	At.17988	NM_106033	AT1G73740	F25P22.16|F25P22_16	UDP-Glycosyltransferase superfamily protein	protein-coding
5181	1	27736211	27736657	promoter-TSS (AT1G73750.1)	promoter-TSS (AT1G73750.1)	-112	AT1G73750.2	843710	At.27382	NM_106034	AT1G73750	F25P22.17|F25P22_17	alpha/beta hydrolase family protein	protein-coding
5182	1	27738199	27740028	TTS (AT1G73750.1)	TTS (AT1G73750.1)	2567	AT1G73750.1	843710	At.27382	NM_106034	AT1G73750	F25P22.17|F25P22_17	alpha/beta hydrolase family protein	protein-coding
5183	1	27741065	27742245	promoter-TSS (AT1G73770.1)	promoter-TSS (AT1G73770.1)	353	AT1G73760.2	843711	At.27716	NM_106035	AT1G73760	F25P22.18|F25P22_18	RING/U-box superfamily protein	protein-coding
5184	1	27744517	27744770	promoter-TSS (AT1G73790.1)	promoter-TSS (AT1G73790.1)	-6	AT1G73790.1	843714	At.34954	NM_106038	GIP2	AtGIP2|F25P22.21|F25P22_21|GCP3-Interacting Protein 1b|GCP3-interacting protein 2|GIP1b	mitotic-spindle organizing 1B-like protein (DUF3743)	protein-coding
5185	1	27745289	27745668	TTS (AT1G73790.1)	TTS (AT1G73790.1)	829	AT1G73790.1	843714	At.34954	NM_106038	GIP2	AtGIP2|F25P22.21|F25P22_21|GCP3-Interacting Protein 1b|GCP3-interacting protein 2|GIP1b	mitotic-spindle organizing 1B-like protein (DUF3743)	protein-coding
5186	1	27749171	27749714	promoter-TSS (AT1G73805.1)	promoter-TSS (AT1G73805.1)	-194	AT1G73805.1	843716	At.17985	NM_106040	SARD1	SAR Deficient 1	Calmodulin binding protein-like protein	protein-coding
5187	1	27755190	27755559	promoter-TSS (AT1G73810.1)	promoter-TSS (AT1G73810.1)	-77	AT1G73810.1	843717	At.28571	NM_106041	AT1G73810	F25P22.23|F25P22_23	Core-2/I-branching beta-1,6-N-acetylglucosaminyltransferase family protein	protein-coding
5188	1	27757217	27757501	promoter-TSS (AT1G73820.1)	promoter-TSS (AT1G73820.1)	104	AT1G73820.2	843718	At.34950	NM_106042	AT1G73820	F25P22.24|F25P22_24	Ssu72-like family protein	protein-coding
5189	1	27759685	27759861	promoter-TSS (AT1G73830.1)	promoter-TSS (AT1G73830.1)	-168	AT1G73830.1	843719	At.34949	NM_106043	BEE3	BR enhanced expression 3|F25P22.25|F25P22_25	BR enhanced expression 3	protein-coding
5190	1	27766293	27766776	promoter-TSS (AT1G73850.2)	promoter-TSS (AT1G73850.2)	-162	AT1G73840.2	843720	At.27548	NM_106044	ESP1	ENHANCED SILENCING PHENOTYPE 1|F25P22.26|F25P22_26	hydroxyproline-rich glycoprotein family protein	protein-coding
5191	1	27778233	27778545	promoter-TSS (AT1G73870.1)	promoter-TSS (AT1G73870.1)	-595	AT1G73870.1	843723	At.34943	NM_106047	BBX16	B-box domain protein 16|COL7|CONSTANS-LIKE 7|F2P9.26|F2P9_26	B-box type zinc finger protein with CCT domain-containing protein	protein-coding
5192	1	27780026	27780681	promoter-TSS (AT1G73875.2)	promoter-TSS (AT1G73875.2)	-502	AT1G73875.1	843724	At.45165	NM_148650	AT1G73875	-	DNAse I-like superfamily protein	protein-coding
5193	1	27780799	27781171	promoter-TSS (AT1G73875.2)	promoter-TSS (AT1G73875.2)	-21	AT1G73875.3	843724	At.45165	NM_148650	AT1G73875	-	DNAse I-like superfamily protein	protein-coding
5194	1	27784775	27786908	TTS (AT1G73875.2)	TTS (AT1G73875.2)	913	AT1G73880.1	843725	At.43757	NM_106048	UGT89B1	F2P9.25|F2P9_25|UDP-glucosyl transferase 89B1	UDP-glucosyl transferase 89B1	protein-coding
5195	1	27788713	27789214	promoter-TSS (AT1G73910.1)	promoter-TSS (AT1G73910.1)	-20	AT1G73900.1	3767695			AT1G73900	60008.TRNA-ASP-1	tRNA	tRNA
5196	1	27790469	27790842	promoter-TSS (AT1G73920.2)	promoter-TSS (AT1G73920.2)	-82	AT1G73920.1	843729	At.23253	NM_106051	AT1G73920	F2P9.21|F2P9_21	alpha/beta-Hydrolases superfamily protein	protein-coding
5197	1	27797934	27798232	promoter-TSS (AT1G73930.1)	promoter-TSS (AT1G73930.1)	-78	AT1G73930.2	843730	At.43715	NM_106052	AT1G73930	F2P9.20|F2P9_20	polarity axis stabilization protein	protein-coding
5198	1	27799507	27799962	promoter-TSS (AT1G73940.1)	promoter-TSS (AT1G73940.1)	-39	AT1G73940.1	843731	At.18208	NM_106053	AT1G73940	F2P9.19|F2P9_19	tumor necrosis factor receptor family protein	protein-coding
5199	1	27804816	27805068	promoter-TSS (AT1G73950.2)	promoter-TSS (AT1G73950.2)	-255	AT1G73950.2	843732	At.28475	NM_106054	AT1G73950	F2P9.18|F2P9_18	Transmembrane Fragile-X-F-associated protein	protein-coding
5200	1	27814401	27815906	promoter-TSS (AT1G73960.3)	promoter-TSS (AT1G73960.3)	-474	AT1G73965.1	843734	At.50033	NM_148652	CLE13	CLAVATA3/ESR-RELATED 13	CLAVATA3/ESR-RELATED 13	protein-coding
5201	1	27816068	27816915	promoter-TSS (AT1G73970.2)	promoter-TSS (AT1G73970.2)	-287	AT1G73970.1	843735	At.34935	NM_106056	AT1G73970	F2P9.16|F2P9_16	obscurin-like protein	protein-coding
5202	1	27823974	27824573	promoter-TSS (AT1G73990.2)	promoter-TSS (AT1G73990.2)	-82	AT1G73990.1	843737	At.20800	NM_106058	SPPA	F2P9.14|F2P9_14|SPPA1|signal peptide peptidase	signal peptide peptidase	protein-coding
5203	1	27834528	27835297	promoter-TSS (AT1G74010.1)	promoter-TSS (AT1G74010.1)	-705	AT1G74010.1	843739	At.34933	NM_106060	AT1G74010	F2P9.12|F2P9_12	Calcium-dependent phosphotriesterase superfamily protein	protein-coding
5204	1	27836356	27836793	intron (AT1G74020.1, intron 1 of 2)	intron (AT1G74020.1, intron 1 of 2)	869	AT1G74020.1	843740	At.24431	NM_106061	SS2	ATSS-2 STRICTOSIDINE SYNTHASE|F2P9.11|F2P9_11|strictosidine synthase 2	strictosidine synthase 2	protein-coding
5205	1	27837252	27837933	promoter-TSS (AT1G74020.1)	promoter-TSS (AT1G74020.1)	-149	AT1G74020.1	843740	At.24431	NM_106061	SS2	ATSS-2 STRICTOSIDINE SYNTHASE|F2P9.11|F2P9_11|strictosidine synthase 2	strictosidine synthase 2	protein-coding
5206	1	27838127	27838488	promoter-TSS (AT1G74020.1)	promoter-TSS (AT1G74020.1)	-864	AT1G74020.1	843740	At.24431	NM_106061	SS2	ATSS-2 STRICTOSIDINE SYNTHASE|F2P9.11|F2P9_11|strictosidine synthase 2	strictosidine synthase 2	protein-coding
5207	1	27838610	27838837	promoter-TSS (AT1G74035.1)	promoter-TSS (AT1G74035.1)	-720	AT1G74035.1	28717422		NM_001334623	AT1G74035	-	hypothetical protein	protein-coding
5208	1	27841959	27842267	promoter-TSS (AT1G74030.1)	promoter-TSS (AT1G74030.1)	4	AT1G74040.1	843742	At.18219	NM_106063	IMS1	2-ISOPROPYLMALATE SYNTHASE 1|2-isopropylmalate synthase 1|F2P9.9|F2P9_9|IPMS2|ISOPROPYLMALATE SYNTHASE 2|MAML-3|SOPROPYLMALATE SYNTHASE 2	2-isopropylmalate synthase 1	protein-coding
5209	1	27848649	27848939	promoter-TSS (AT1G74055.1)	promoter-TSS (AT1G74055.1)	214	AT1G74050.1	843744	At.25310	NM_106064	AT1G74050	F2P9.8|F2P9_8	Ribosomal protein L6 family protein	protein-coding
5210	1	27851225	27852047	promoter-TSS (AT1G74060.1)	promoter-TSS (AT1G74060.1)	-199	AT1G74060.1	843746	At.24044	NM_106066	AT1G74060	F2P9.7|F2P9_7	Ribosomal protein L6 family protein	protein-coding
5211	1	27852753	27853205	exon (AT1G74070.2, exon 1 of 2)	exon (AT1G74070.2, exon 1 of 2)	254	AT1G74070.2	843747	At.27271	NM_106067	AT1G74070	F2P9.6|F2P9_6	Cyclophilin-like peptidyl-prolyl cis-trans isomerase family protein	protein-coding
5212	1	27860921	27861382	promoter-TSS (AT1G74088.2)	promoter-TSS (AT1G74088.2)	35	AT1G74088.2	5007847	At.47663	NM_001198466	AT1G74088	-	galacturonosyltransferase	protein-coding
5213	1	27865532	27866296	promoter-TSS (AT1G74100.1)	promoter-TSS (AT1G74100.1)	-220	AT1G74100.1	843750	At.24505	NM_106070	SOT16	ARABIDOPSIS SULFOTRANSFERASE 5A|ATSOT16|ATST5A|CORI-7|CORONATINE INDUCED-7|F2P9.3|F2P9_3|SULFOTRANSFERASE 16|sulfotransferase 16	sulfotransferase 16	protein-coding
5214	1	27873169	27873617	promoter-TSS (AT1G74120.1)	promoter-TSS (AT1G74120.1)	-61	AT1G74120.1	843752	At.66135	NM_106072	AT1G74120	F9E11.3|F9E11_3|mTERF15|mitochondrial transcription termination factor 15	Mitochondrial transcription termination factor family protein	protein-coding
5215	1	27880269	27880423	promoter-TSS (AT1G74150.3)	promoter-TSS (AT1G74150.3)	-34	AT1G74150.2	843755	At.52505	NM_106075	AT1G74150	F9E11.8|F9E11_8	Galactose oxidase/kelch repeat superfamily protein	protein-coding
5216	1	27883546	27886473	promoter-TSS (AT1G74160.1)	promoter-TSS (AT1G74160.1)	-902	AT1G74160.1	843756	At.17917	NM_106076	TRM4	F9E11.1|F9E11_1|TON1 Recruiting Motif 4	LONGIFOLIA protein	protein-coding
5217	1	27896276	27896664	promoter-TSS (AT1G74170.1)	promoter-TSS (AT1G74170.1)	-34	AT1G74170.1	843757	At.22865	NM_106077	RLP13	AtRLP13|F9E11.7|F9E11_7|receptor like protein 13	receptor like protein 13	protein-coding
5218	1	27901578	27901747	promoter-TSS (AT1G74180.1)	promoter-TSS (AT1G74180.1)	-100	AT1G09423.1	28717070		NR_139622	AT1G09423	-	ncRNA	ncRNA
5219	1	27901864	27902080	promoter-TSS (AT1G74180.2)	promoter-TSS (AT1G74180.2)	53	AT1G74180.2	843758		NM_106078	RLP14	AtRLP14|F9E11.6|F9E11_6|receptor like protein 14	receptor like protein 14	protein-coding
5220	1	27909330	27909860	promoter-TSS (AT1G09427.1)	promoter-TSS (AT1G09427.1)	-168	AT1G09427.1	28717071		NR_139623	AT1G09427	-	ncRNA	ncRNA
5221	1	27914469	27914754	promoter-TSS (AT1G74230.1)	promoter-TSS (AT1G74230.1)	9	AT1G74230.1	843763	At.18152	NM_106083	GR-RBP5	F1O17.10|F1O17_10|glycine-rich RNA-binding protein 5	glycine-rich RNA-binding protein 5	protein-coding
5222	1	27927837	27928062	promoter-TSS (AT1G74260.1)	promoter-TSS (AT1G74260.1)	13	AT1G74260.1	843766	At.34898	NM_106086	PUR4	F1O17.7|F1O17_7|purine biosynthesis 4	purine biosynthesis 4	protein-coding
5223	1	27929402	27929779	promoter-TSS (AT1G74280.1)	promoter-TSS (AT1G74280.1)	-53	AT1G74270.1	843767	At.18151	NM_106087	AT1G74270	F1O17.6|F1O17_6	Ribosomal protein L35Ae family protein	protein-coding
5224	1	27932553	27932802	intron (AT1G74290.1, intron 2 of 2)	intron (AT1G74290.1, intron 2 of 2)	841	AT1G74290.1	843769	At.34895	NM_106089	AT1G74290	F1O17.4|F1O17_4	alpha/beta-Hydrolases superfamily protein	protein-coding
5225	1	27933406	27933768	intron (AT1G74290.1, intron 2 of 2)	intron (AT1G74290.1, intron 2 of 2)	-1569	AT1G74300.1	843770	At.48370	NM_106090	AT1G74300	F1O17.3|F1O17_3	alpha/beta-Hydrolases superfamily protein	protein-coding
5226	1	27934220	27934419	promoter-TSS (AT1G74300.2)	promoter-TSS (AT1G74300.2)	-837	AT1G74300.1	843770	At.48370	NM_106090	AT1G74300	F1O17.3|F1O17_3	alpha/beta-Hydrolases superfamily protein	protein-coding
5227	1	27934876	27935463	promoter-TSS (AT1G74300.2)	promoter-TSS (AT1G74300.2)	13	AT1G74300.1	843770	At.48370	NM_106090	AT1G74300	F1O17.3|F1O17_3	alpha/beta-Hydrolases superfamily protein	protein-coding
5228	1	27940168	27940398	promoter-TSS (AT1G74310.2)	promoter-TSS (AT1G74310.2)	26	AT1G74310.1	843771	At.48370	NM_106091	HSP101	ATHSP101|F1O17.2|F1O17_2|HEAT SHOCK PROTEIN ATHSP101|HOT1|heat shock protein 101	heat shock protein 101	protein-coding
5229	1	27940513	27940814	promoter-TSS (AT1G74310.2)	promoter-TSS (AT1G74310.2)	69	AT1G74320.1	843772	At.43684	NM_106092	AT1G74320	F1O17.1|F1O17_1	Protein kinase superfamily protein	protein-coding
5230	1	27951576	27951798	promoter-TSS (AT1G74340.1)	promoter-TSS (AT1G74340.1)	-19	AT1G74340.1	843775	At.34891	NM_106094	DPMS2	F1M20.2|F1M20_2|dolichol phosphate mannose synthase 2	dolichol phosphate-mannose biosynthesis regulatory protein-like protein	protein-coding
5231	1	27953186	27953323	promoter-TSS (AT1G74360.1)	promoter-TSS (AT1G74360.1)	-875	AT1G74360.1	843777	At.18127	NM_106096	AT1G74360	F1M20.4|F1M20_4	Leucine-rich repeat protein kinase family protein	protein-coding
5232	1	27953459	27953604	promoter-TSS (AT1G74360.1)	promoter-TSS (AT1G74360.1)	-598	AT1G74360.1	843777	At.18127	NM_106096	AT1G74360	F1M20.4|F1M20_4	Leucine-rich repeat protein kinase family protein	protein-coding
5233	1	27959229	27959663	promoter-TSS (AT1G74370.1)	promoter-TSS (AT1G74370.1)	-46	AT1G74370.1	843778	At.18127	NM_106097	AT1G74370	F1M20.5|F1M20_5	RING/U-box superfamily protein	protein-coding
5234	1	27965264	27965653	promoter-TSS (AT1G74410.1)	promoter-TSS (AT1G74410.1)	-76	AT1G74410.1	843782	At.20400	NM_106101	AT1G74410	F1M20.9|F1M20_9	RING/U-box superfamily protein	protein-coding
5235	1	27969841	27969990	promoter-TSS (AT1G74420.2)	promoter-TSS (AT1G74420.2)	-36	AT1G74420.1	843783	At.20400	NM_106102	FUT3	ATFUT3|F1M20.10|F1M20_10|fucosyltransferase 3	fucosyltransferase 3	protein-coding
5236	1	27978353	27978625	exon (AT1G74440.2, exon 4 of 4)	exon (AT1G74440.2, exon 4 of 4)	-1203	AT1G09463.1	28717079		NR_139630	AT1G09463	-	ncRNA	ncRNA
5237	1	27978727	27979194	promoter-TSS (AT1G09463.1)	promoter-TSS (AT1G09463.1)	-732	AT1G09463.1	28717079		NR_139630	AT1G09463	-	ncRNA	ncRNA
5238	1	27980303	27980649	promoter-TSS (AT1G74440.1)	promoter-TSS (AT1G74440.1)	-20	AT1G74440.2	843785	At.11890	NM_106104	AT1G74440	F1M20.12|F1M20_12	ER membrane protein, putative (DUF962)	protein-coding
5239	1	27980832	27981058	promoter-TSS (AT1G74440.1)	promoter-TSS (AT1G74440.1)	-489	AT1G74440.2	843785	At.11890	NM_106104	AT1G74440	F1M20.12|F1M20_12	ER membrane protein, putative (DUF962)	protein-coding
5240	1	27981499	27982806	promoter-TSS (AT1G74450.1)	promoter-TSS (AT1G74450.1)	-301	AT1G74450.1	843786	At.18129	NM_106105	AT1G74450	F1M20.13|F1M20_13	BPS1-like protein (DUF793)	protein-coding
5241	1	27985092	27985463	promoter-TSS (AT1G09467.1)	promoter-TSS (AT1G09467.1)	-235	AT1G09467.1	28717081		NR_139631	AT1G09467	-	ncRNA	ncRNA
5242	1	27990317	27990687	promoter-TSS (AT1G74470.1)	promoter-TSS (AT1G74470.1)	-637	AT1G74460.1	843787	At.34877	NM_106106	AT1G74460	F1M20.14|F1M20_14	GDSL-like Lipase/Acylhydrolase superfamily protein	protein-coding
5243	1	27990833	27991271	promoter-TSS (AT1G74470.1)	promoter-TSS (AT1G74470.1)	-113	AT1G74470.1	843788	At.25263	NM_106107	AT1G74470	F1M20.15|F1M20_15|GERANYLGERANYL REDUCTASE	Pyridine nucleotide-disulfide oxidoreductase family protein	protein-coding
5244	1	27996686	27996919	promoter-TSS (AT1G74490.1)	promoter-TSS (AT1G74490.1)	-8	AT1G74490.1	843790	At.34875	NM_106109	AT1G74490	F1M20.17|F1M20_17	Protein kinase superfamily protein	protein-coding
5245	1	27999908	28000180	Intergenic	Intergenic	-1223	AT1G74500.1	843791	At.43100	NM_106110	BS1	ATBS1|F1M20.18|F1M20_18|PACLOBUTRAZOL RESISTANCE 3|PRE3|TARGET OF MONOPTEROS 7|TMO7|activation-tagged BRI1(brassinosteroid-insensitive 1)-suppressor 1|bHLH135|basic helix-loop-helix protein 135	activation-tagged BRI1(brassinosteroid-insensitive 1)-suppressor 1	protein-coding
5246	1	28004232	28005447	promoter-TSS (AT1G74510.1)	promoter-TSS (AT1G74510.1)	-425	AT1G74510.1	843792	At.22567	NM_106111	AT1G74510	F1M20.19|F1M20_19	Galactose oxidase/kelch repeat superfamily protein	protein-coding
5247	1	28015558	28016082	promoter-TSS (AT1G74545.2)	promoter-TSS (AT1G74545.2)	6	AT1G74545.1	7922486		NR_139946	AT1G74545	-	ncRNA	ncRNA
5248	1	28019954	28020644	promoter-TSS (AT1G74560.1)	promoter-TSS (AT1G74560.1)	164	AT1G74570.1	3767698			AT1G74570	60019.TRNA-LEU-1	tRNA	tRNA
5249	1	28027834	28028080	promoter-TSS (AT1G74610.1)	promoter-TSS (AT1G74610.1)	-3	AT1G74610.1	3767699			AT1G74610	60019.TRNA-LEU-2	tRNA	tRNA
5250	1	28034572	28035269	TTS (AT1G74640.1)	TTS (AT1G74640.1)	2358	AT1G74640.1	843803	At.34855	NM_106122	AT1G74640	F1M20.32|F1M20_32	alpha/beta-Hydrolases superfamily protein	protein-coding
5251	1	28035394	28035876	TTS (AT1G74640.1)	TTS (AT1G74640.1)	3073	AT1G74640.1	843803	At.34855	NM_106122	AT1G74640	F1M20.32|F1M20_32	alpha/beta-Hydrolases superfamily protein	protein-coding
5252	1	28043914	28044243	Intergenic	Intergenic	-1254	AT1G09493.1	28717088		NR_139635	AT1G09493	-	ncRNA	ncRNA
5253	1	28050995	28051245	Intergenic	Intergenic	-1910	AT1G74670.1	843806	At.24065	NM_106125	GASA6	F1M20.35|F1M20_35|GA-stimulated Arabidopsis 6	Gibberellin-regulated family protein	protein-coding
5254	1	28051721	28052773	promoter-TSS (AT1G74670.1)	promoter-TSS (AT1G74670.1)	-783	AT1G74670.1	843806	At.24065	NM_106125	GASA6	F1M20.35|F1M20_35|GA-stimulated Arabidopsis 6	Gibberellin-regulated family protein	protein-coding
5255	1	28052963	28053333	TTS (AT1G74675.1)	TTS (AT1G74675.1)	118	AT1G74670.1	843806	At.24065	NM_106125	GASA6	F1M20.35|F1M20_35|GA-stimulated Arabidopsis 6	Gibberellin-regulated family protein	protein-coding
5256	1	28064541	28064756	promoter-TSS (AT1G74700.1)	promoter-TSS (AT1G74700.1)	123	AT1G74690.1	843808	At.34850	NM_106127	IQD31	F25A4.33|F25A4_33|IQ-domain 31	IQ-domain 31	protein-coding
5257	1	28064876	28065310	promoter-TSS (AT1G74690.1)	promoter-TSS (AT1G74690.1)	79	AT1G74700.1	843809	At.43240	NM_106128	TRZ1	F25A4.32|F25A4_32|NUZ|RNASE Z|tRNAse Z1	tRNAse Z1	protein-coding
5258	1	28070205	28070374	promoter-TSS (AT1G74710.1)	promoter-TSS (AT1G74710.1)	-6	AT1G74710.1	843810	At.22628	NM_106129	EDS16	ARABIDOPSIS ISOCHORISMATE SYNTHASE 1|ATICS1|ENHANCED DISEASE SUSCEPTIBILITY TO ERYSIPHE ORONTII 16|F25A4.31|ICS1|ISOCHORISMATE SYNTHASE|ISOCHORISMATE SYNTHASE 1|SALICYLIC ACID INDUCTION DEFICIENT 2|SID2	ADC synthase superfamily protein	protein-coding
5259	1	28070785	28071205	intron (AT1G74710.2, intron 2 of 11)	intron (AT1G74710.2, intron 2 of 11)	699	AT1G74710.2	843810	At.22628	NM_106129	EDS16	ARABIDOPSIS ISOCHORISMATE SYNTHASE 1|ATICS1|ENHANCED DISEASE SUSCEPTIBILITY TO ERYSIPHE ORONTII 16|F25A4.31|ICS1|ISOCHORISMATE SYNTHASE|ISOCHORISMATE SYNTHASE 1|SALICYLIC ACID INDUCTION DEFICIENT 2|SID2	ADC synthase superfamily protein	protein-coding
5260	1	28073904	28075218	promoter-TSS (AT1G74720.1)	promoter-TSS (AT1G74720.1)	-366	AT1G74720.1	843811	At.19715	NM_106130	QKY	F25A4.35|F25A4_35|QUIRKY	C2 calcium/lipid-binding plant phosphoribosyltransferase family protein	protein-coding
5261	1	28078727	28078972	promoter-TSS (AT1G74730.1)	promoter-TSS (AT1G74730.1)	-3	AT1G74730.1	843812	At.45891	NM_106131	AT1G74730	F25A4.30|F25A4_30	transmembrane protein, putative (DUF1118)	protein-coding
5262	1	28079272	28080034	promoter-TSS (AT1G09513.1)	promoter-TSS (AT1G09513.1)	-222	AT1G09513.1	28717094		NR_139639	AT1G09513	-	ncRNA	ncRNA
5263	1	28082562	28083258	promoter-TSS (AT1G74740.1)	promoter-TSS (AT1G74740.1)	-239	AT1G74740.1	843813	At.45891	NM_106132	CPK30	ATCPK30|CALCIUM-DEPENDENT PROTEIN KINASE 1A|CDPK1A|F25A4.29|F25A4_29|calcium-dependent protein kinase 30	calcium-dependent protein kinase 30	protein-coding
5264	1	28083398	28085879	Intergenic	Intergenic	-1115	AT1G74750.3	843814	At.52517	NM_106133	AT1G74750	F25A4.28|F25A4_28	Pentatricopeptide repeat (PPR) superfamily protein	protein-coding
5265	1	28095267	28095908	promoter-TSS (AT1G74780.1)	promoter-TSS (AT1G74780.1)	-142	AT1G74780.1	843817	At.34842	NM_106136	AT1G74780	F25A4.25|F25A4_25	Nodulin-like / Major Facilitator Superfamily protein	protein-coding
5266	1	28097688	28099034	promoter-TSS (AT1G74790.1)	promoter-TSS (AT1G74790.1)	-103	AT1G74790.1	843818	At.43467	NM_106137	AT1G74790	F25A4.24|F25A4_24	catalytics	protein-coding
5267	1	28101703	28102423	TTS (AT1G74790.1)	TTS (AT1G74790.1)	3130	AT1G74800.1	843819	At.27816	NM_106138	AT1G74800	F25A4.23|F25A4_23	Galactosyltransferase family protein	protein-coding
5268	1	28105142	28105527	promoter-TSS (AT1G74800.1)	promoter-TSS (AT1G74800.1)	-141	AT1G74800.1	843819	At.27816	NM_106138	AT1G74800	F25A4.23|F25A4_23	Galactosyltransferase family protein	protein-coding
5269	1	28106335	28106520	Intergenic	Intergenic	-1234	AT1G74800.1	843819	At.27816	NM_106138	AT1G74800	F25A4.23|F25A4_23	Galactosyltransferase family protein	protein-coding
5270	1	28107556	28108077	promoter-TSS (AT1G74810.5)	promoter-TSS (AT1G74810.5)	-6	AT1G74810.6	843820		NM_106139	BOR5	F9E10.34|F9E10_34|REQUIRES HIGH BORON 5	HCO3- transporter family	protein-coding
5271	1	28108230	28108515	exon (AT1G74810.5, exon 1 of 13)	exon (AT1G74810.5, exon 1 of 13)	499	AT1G74810.1	843820		NM_106139	BOR5	F9E10.34|F9E10_34|REQUIRES HIGH BORON 5	HCO3- transporter family	protein-coding
5272	1	28117208	28117728	promoter-TSS (AT1G74840.2)	promoter-TSS (AT1G74840.2)	-46	AT1G74840.1	843823	At.11594	NM_106142	AT1G74840	F25A4.19|F25A4_19	Homeodomain-like superfamily protein	protein-coding
5273	1	28117840	28118022	promoter-TSS (AT1G74840.2)	promoter-TSS (AT1G74840.2)	-509	AT1G74840.1	843823	At.11594	NM_106142	AT1G74840	F25A4.19|F25A4_19	Homeodomain-like superfamily protein	protein-coding
5274	1	28122483	28123354	promoter-TSS (AT1G74850.1)	promoter-TSS (AT1G74850.1)	-341	AT1G74850.1	843824	At.34835	NM_106143	PTAC2	F25A4.18|F25A4_18|PDE343|PIGMENT DEFECTIVE 343|plastid transcriptionally active 2	plastid transcriptionally active 2	protein-coding
5275	1	28126696	28126988	promoter-TSS (AT1G74870.1)	promoter-TSS (AT1G74870.1)	-86	AT1G74870.1	843826	At.34831	NM_106145	AT1G74870	F25A4.16|F25A4_16	RING/U-box superfamily protein	protein-coding
5276	1	28131029	28131395	promoter-TSS (AT1G74880.1)	promoter-TSS (AT1G74880.1)	-135	AT1G74880.1	843827	At.11590	NM_106146	NdhO	F25A4.15|F25A4_15|NAD(P)H:plastoquinone dehydrogenase complex subunit O|NADH dehydrogenase-like complex )|NDH-O	NAD(P)H:plastoquinone dehydrogenase complex subunit O	protein-coding
5277	1	28138611	28138798	promoter-TSS (AT1G74910.3)	promoter-TSS (AT1G74910.3)	64	AT1G74910.3	843830	At.20977	NM_106149	AT1G74910	F25A4.12|F25A4_12	ADP-glucose pyrophosphorylase family protein	protein-coding
5278	1	28143879	28144189	promoter-TSS (AT1G74929.1)	promoter-TSS (AT1G74929.1)	64	AT1G74929.1	6240887	At.73806	NM_001124129	AT1G74929	-	hypothetical protein	protein-coding
5279	1	28144861	28145613	promoter-TSS (AT1G74940.1)	promoter-TSS (AT1G74940.1)	-741	AT1G74940.1	843833	At.27584	NM_106152	AT1G74940	F25A4.9|F25A4_9	cyclin-dependent kinase, putative (DUF581)	protein-coding
5280	1	28145715	28146190	promoter-TSS (AT1G74940.1)	promoter-TSS (AT1G74940.1)	-26	AT1G74940.1	843833	At.27584	NM_106152	AT1G74940	F25A4.9|F25A4_9	cyclin-dependent kinase, putative (DUF581)	protein-coding
5281	1	28147706	28148732	TTS (AT1G74940.1)	TTS (AT1G74940.1)	2225	AT1G74950.2	843834	At.19896	NM_106153	TIFY10B	F25A4.8|F25A4_8|JASMONATE-ZIM-DOMAIN PROTEIN 2|JAZ2	TIFY domain/Divergent CCT motif family protein	protein-coding
5282	1	28150185	28151855	promoter-TSS (AT1G74950.2)	promoter-TSS (AT1G74950.2)	-574	AT1G74950.1	843834	At.19896	NM_106153	TIFY10B	F25A4.8|F25A4_8|JASMONATE-ZIM-DOMAIN PROTEIN 2|JAZ2	TIFY domain/Divergent CCT motif family protein	protein-coding
5283	1	28155931	28157646	promoter-TSS (AT1G74960.3)	promoter-TSS (AT1G74960.3)	-438	AT1G74960.1	843835	At.26097	NM_106154	FAB1	ARABIDOPSIS BETA-KETOACYL-ACP SYNTHETASE 2|ATKAS2|BETA-KETOACYL-ACP SYNTHETASE 2|F25A4.7|F25A4_7|KAS2|fatty acid biosynthesis 1	fatty acid biosynthesis 1	protein-coding
5284	1	28159191	28159481	promoter-TSS (AT1G74970.1)	promoter-TSS (AT1G74970.1)	-19	AT1G74970.1	843836	At.384	NM_106155	RPS9	F25A4.6|F25A4_6|RIBOSOMAL PROTEIN S9|TWN3|ribosomal protein S9	ribosomal protein S9	protein-coding
5285	1	28162746	28162955	promoter-TSS (AT1G75000.1)	promoter-TSS (AT1G75000.1)	-494	AT1G75000.1	843838	At.50036	NM_106157	AT1G75000	F25A4.4|F25A4_4	GNS1/SUR4 membrane protein family	protein-coding
5286	1	28164056	28164577	TTS (AT1G75010.1)	TTS (AT1G75010.1)	972	AT1G75000.1	843838	At.50036	NM_106157	AT1G75000	F25A4.4|F25A4_4	GNS1/SUR4 membrane protein family	protein-coding
5287	1	28166762	28167121	intron (AT1G75010.1, intron 9 of 14)	intron (AT1G75010.1, intron 9 of 14)	3172	AT1G75010.1	843839	At.34822	NM_106158	ARC3	ACCUMULATION AND REPLICATION OF CHLOROPLASTS 3|F25A4.3|F25A4_3	GTP binding protein	protein-coding
5288	1	28169981	28170427	promoter-TSS (AT1G75020.2)	promoter-TSS (AT1G75020.2)	-91	AT1G75010.1	843839	At.34822	NM_106158	ARC3	ACCUMULATION AND REPLICATION OF CHLOROPLASTS 3|F25A4.3|F25A4_3	GTP binding protein	protein-coding
5289	1	28170619	28171395	promoter-TSS (AT1G75010.1)	promoter-TSS (AT1G75010.1)	163	AT1G75020.1	843840	At.43179	NM_106159	LPAT4	F25A4.2|F25A4_2|lysophosphatidyl acyltransferase 4	lysophosphatidyl acyltransferase 4	protein-coding
5290	1	28173819	28174367	promoter-TSS (AT1G75030.1)	promoter-TSS (AT1G75030.1)	-94	AT1G75030.1	843841	At.17946	NM_106160	TLP-3	ATLP-3|thaumatin-like protein 3	thaumatin-like protein 3	protein-coding
5291	1	28175133	28175541	exon (AT1G75030.1, exon 2 of 2)	exon (AT1G75030.1, exon 2 of 2)	1150	AT1G75030.1	843841	At.17946	NM_106160	TLP-3	ATLP-3|thaumatin-like protein 3	thaumatin-like protein 3	protein-coding
5292	1	28176076	28176429	TTS (AT1G75030.1)	TTS (AT1G75030.1)	-1418	AT1G75040.1	843842	At.322	NM_106161	PR5	PATHOGENESIS-RELATED PROTEIN 5|PR-5|pathogenesis-related gene 5	pathogenesis-related protein 5	protein-coding
5293	1	28176605	28176968	promoter-TSS (AT1G75040.1)	promoter-TSS (AT1G75040.1)	-884	AT1G75040.1	843842	At.322	NM_106161	PR5	PATHOGENESIS-RELATED PROTEIN 5|PR-5|pathogenesis-related gene 5	pathogenesis-related protein 5	protein-coding
5294	1	28177203	28177500	promoter-TSS (AT1G75040.1)	promoter-TSS (AT1G75040.1)	-319	AT1G75040.1	843842	At.322	NM_106161	PR5	PATHOGENESIS-RELATED PROTEIN 5|PR-5|pathogenesis-related gene 5	pathogenesis-related protein 5	protein-coding
5295	1	28183404	28185740	promoter-TSS (AT1G75080.1)	promoter-TSS (AT1G75080.1)	40	AT1G75070.1	3767700			AT1G75070	60042.TRNA-ASP-1	tRNA	tRNA
5296	1	28188402	28188821	TTS (AT1G75080.2)	TTS (AT1G75080.2)	223	AT1G09527.1	28717099		NR_139642	AT1G09527	-	ncRNA	ncRNA
5297	1	28189044	28189307	TTS (AT1G09527.1)	TTS (AT1G09527.1)	590	AT1G75090.1	843846	At.17945	NM_106165	AT1G75090	F9E10.6|F9E10_6	DNA glycosylase superfamily protein	protein-coding
5298	1	28189576	28189938	promoter-TSS (AT1G75090.1)	promoter-TSS (AT1G75090.1)	8	AT1G75090.1	843846	At.17945	NM_106165	AT1G75090	F9E10.6|F9E10_6	DNA glycosylase superfamily protein	protein-coding
5299	1	28190562	28191188	exon (AT1G75100.1, exon 9 of 9)	exon (AT1G75100.1, exon 9 of 9)	-1110	AT1G75090.1	843846	At.17945	NM_106165	AT1G75090	F9E10.6|F9E10_6	DNA glycosylase superfamily protein	protein-coding
5300	1	28193586	28193772	TTS (AT1G75110.1)	TTS (AT1G75110.1)	389	AT1G75100.1	843847	At.20494	NM_106166	JAC1	F9E10.5|F9E10_5|J-domain protein required for chloroplast accumulation response 1	J-domain protein required for chloroplast accumulation response 1	protein-coding
5301	1	28204203	28204794	promoter-TSS (AT1G75140.1)	promoter-TSS (AT1G75140.1)	-136	AT1G75140.1	843851	At.27644	NM_106170	AT1G75140	F22H5.14|F22H5_14	membrane protein	protein-coding
5302	1	28208927	28209284	promoter-TSS (AT1G75160.1)	promoter-TSS (AT1G75160.1)	-302	AT1G75160.1	843853	At.34808	NM_106172	AT1G75160	F22H5.11|F22H5_11	DUF620 family protein (DUF620)	protein-coding
5303	1	28211871	28212269	promoter-TSS (AT1G75166.1)	promoter-TSS (AT1G75166.1)	-149	AT1G09533.1	28717100		NR_139643	AT1G09533	-	ncRNA	ncRNA
5304	1	28212907	28213355	promoter-TSS (AT1G75170.1)	promoter-TSS (AT1G75170.1)	-535	AT1G75170.1	843854	At.43440	NM_106173	AT1G75170	F22H5.20|F22H5_20	Sec14p-like phosphatidylinositol transfer family protein	protein-coding
5305	1	28213492	28214479	TTS (AT1G09537.1)	TTS (AT1G09537.1)	178	AT1G75170.3	843854	At.43440	NM_106173	AT1G75170	F22H5.20|F22H5_20	Sec14p-like phosphatidylinositol transfer family protein	protein-coding
5306	1	28215691	28215878	promoter-TSS (AT1G09543.1)	promoter-TSS (AT1G09543.1)	-576	AT1G09543.1	28717103		NR_139645	AT1G09543	-	ncRNA	ncRNA
5307	1	28216003	28216280	promoter-TSS (AT1G09543.1)	promoter-TSS (AT1G09543.1)	-219	AT1G09543.1	28717103		NR_139645	AT1G09543	-	ncRNA	ncRNA
5308	1	28216628	28217123	TTS (AT1G75170.1)	TTS (AT1G75170.1)	515	AT1G09543.1	28717103		NR_139645	AT1G09543	-	ncRNA	ncRNA
5309	1	28218283	28219530	promoter-TSS (AT1G75180.1)	promoter-TSS (AT1G75180.1)	-105	AT1G75180.2	843855	At.43440	NM_106174	AT1G75180	F22H5.9|F22H5_9	Erythronate-4-phosphate dehydrogenase family protein	protein-coding
5310	1	28219932	28220847	TTS (AT1G75190.2)	TTS (AT1G75190.2)	1007	AT1G75190.2	843856	At.34806	NM_106175	AT1G75190	F22H5.8|F22H5_8	hypothetical protein	protein-coding
5311	1	28223565	28224179	promoter-TSS (AT1G75210.3)	promoter-TSS (AT1G75210.3)	35	AT1G75210.3	843858	At.23664	NM_106177	AT1G75210	F22H5.7|F22H5_7	HAD-superfamily hydrolase, subfamily IG, 5'-nucleotidase	protein-coding
5312	1	28228639	28229054	TTS (AT1G75220.1)	TTS (AT1G75220.1)	4288	AT1G75220.1	843859	At.22004	NM_106178	ERDL6	AtERDL6|ERD6-like 6|F22H5.6|F22H5_6	Major facilitator superfamily protein	protein-coding
5313	1	28232833	28233016	exon (AT1G75220.1, exon 1 of 17)	exon (AT1G75220.1, exon 1 of 17)	210	AT1G75220.1	843859	At.22004	NM_106178	ERDL6	AtERDL6|ERD6-like 6|F22H5.6|F22H5_6	Major facilitator superfamily protein	protein-coding
5314	1	28233115	28234486	promoter-TSS (AT1G75230.2)	promoter-TSS (AT1G75230.2)	-286	AT1G75230.2	843860	At.18305	NM_106179	AT1G75230	F22H5.5|F22H5_5	DNA glycosylase superfamily protein	protein-coding
5315	1	28239622	28239833	Intergenic	Intergenic	-1284	AT1G75240.1	843861	At.34802	NM_106180	HB33	AtHB33|F22H5.4|F22H5_4|ZHD5|homeobox protein 33|zinc-finger homeodomain 5	homeobox protein 33	protein-coding
5316	1	28241003	28241461	exon (AT1G75240.1, exon 1 of 2)	exon (AT1G75240.1, exon 1 of 2)	221	AT1G75240.1	843861	At.34802	NM_106180	HB33	AtHB33|F22H5.4|F22H5_4|ZHD5|homeobox protein 33|zinc-finger homeodomain 5	homeobox protein 33	protein-coding
5317	1	28243101	28243855	TTS (AT1G75250.2)	TTS (AT1G75250.2)	1975	AT1G75250.1	843862	At.64902	NM_106181	RL6	ATRL6|F22H5.3|F22H5_3|RAD-like 6|RADIALIS-LIKE SANT/MYB 3|RSM3	RAD-like 6	protein-coding
5318	1	28251241	28252487	promoter-TSS (AT1G75270.1)	promoter-TSS (AT1G75270.1)	238	AT1G75280.1	843865	At.18297	NM_106183	AT1G75280	F22H5.17|F22H5_17|P3	NmrA-like negative transcriptional regulator family protein	protein-coding
5319	1	28257062	28258148	promoter-TSS (AT1G75295.2)	promoter-TSS (AT1G75295.2)	-369	AT1G75295.1	5007849		NR_139950	AT1G75295	-	ncRNA	ncRNA
5320	1	28259733	28260060	promoter-TSS (AT1G75310.1)	promoter-TSS (AT1G75310.1)	-905	AT1G75310.1	843868	At.66903	NM_106186	AUL1	auxilin-like 1|auxin-like 1 protein	auxin-like 1 protein	protein-coding
5321	1	28260639	28260896	promoter-TSS (AT1G75310.1)	promoter-TSS (AT1G75310.1)	-34	AT1G75310.1	843868	At.66903	NM_106186	AUL1	auxilin-like 1|auxin-like 1 protein	auxin-like 1 protein	protein-coding
5322	1	28268345	28268623	promoter-TSS (AT1G75330.1)	promoter-TSS (AT1G75330.1)	-57	AT1G75335.1	6240462	At.16256	NM_001124130	AT1G75335	-	nucleolar-like protein	protein-coding
5323	1	28271853	28272166	promoter-TSS (AT1G75340.3)	promoter-TSS (AT1G75340.3)	-44	AT1G75340.2	843870	At.16256	NM_106188	AT1G75340	F1B16.12|F1B16_12	Zinc finger C-x8-C-x5-C-x3-H type family protein	protein-coding
5324	1	28273055	28275064	promoter-TSS (AT1G75360.2)	promoter-TSS (AT1G75360.2)	-529	AT1G75360.2	843872	At.50969	NM_106190	AT1G75360	F1B16.16|F1B16_16	transmembrane protein	protein-coding
5325	1	28275792	28276060	TTS (AT1G75370.2)	TTS (AT1G75370.2)	1338	AT1G75360.1	843872	At.50969	NM_106190	AT1G75360	F1B16.16|F1B16_16	transmembrane protein	protein-coding
5326	1	28276247	28277341	TTS (AT1G75360.2)	TTS (AT1G75360.2)	2206	AT1G75360.1	843872	At.50969	NM_106190	AT1G75360	F1B16.16|F1B16_16	transmembrane protein	protein-coding
5327	1	28279850	28280080	promoter-TSS (AT1G75370.2)	promoter-TSS (AT1G75370.2)	68	AT1G75370.1	843873	At.34785	NM_106191	AT1G75370	F1B16.10|F1B16_10	Sec14p-like phosphatidylinositol transfer family protein	protein-coding
5328	1	28281481	28281697	exon (AT1G75380.2, exon 11 of 11)	exon (AT1G75380.2, exon 11 of 11)	-1556	AT1G75370.1	843873	At.34785	NM_106191	AT1G75370	F1B16.10|F1B16_10	Sec14p-like phosphatidylinositol transfer family protein	protein-coding
5329	1	28283924	28284095	promoter-TSS (AT1G75380.3)	promoter-TSS (AT1G75380.3)	27	AT1G75380.3	843874	At.23222	NM_106192	BBD1	ATBBD1|F1B16.9|F1B16_9|bifunctional nuclease in basal defense response 1	bifunctional nuclease in basal defense response 1	protein-coding
5330	1	28284584	28285819	Intergenic	Intergenic	-1033	AT1G75380.4	843874	At.23222	NM_106192	BBD1	ATBBD1|F1B16.9|F1B16_9|bifunctional nuclease in basal defense response 1	bifunctional nuclease in basal defense response 1	protein-coding
5331	1	28290094	28290473	Intergenic	Intergenic	-1166	AT1G09547.1	28717105		NR_139647	AT1G09547	-	ncRNA	ncRNA
5332	1	28290611	28290798	promoter-TSS (AT1G75390.2)	promoter-TSS (AT1G75390.2)	-994	AT1G75390.2	843875	At.16252	NM_106193	bZIP44	AtbZIP44|F1B16.8|F1B16_8|basic leucine-zipper 44	basic leucine-zipper 44	protein-coding
5333	1	28291076	28291880	promoter-TSS (AT1G75390.2)	promoter-TSS (AT1G75390.2)	-220	AT1G75390.2	843875	At.16252	NM_106193	bZIP44	AtbZIP44|F1B16.8|F1B16_8|basic leucine-zipper 44	basic leucine-zipper 44	protein-coding
5334	1	28292717	28292967	exon (AT1G75390.2, exon 2 of 2)	exon (AT1G75390.2, exon 2 of 2)	1144	AT1G75390.1	843875	At.16252	NM_106193	bZIP44	AtbZIP44|F1B16.8|F1B16_8|basic leucine-zipper 44	basic leucine-zipper 44	protein-coding
5335	1	28295712	28296148	promoter-TSS (AT1G75400.1)	promoter-TSS (AT1G75400.1)	-956	AT1G75400.1	843876	At.34780	NM_106194	AT1G75400	F1B16.7|F1B16_7	RING/U-box superfamily protein	protein-coding
5336	1	28296257	28297043	promoter-TSS (AT1G75400.1)	promoter-TSS (AT1G75400.1)	-236	AT1G75400.1	843876	At.34780	NM_106194	AT1G75400	F1B16.7|F1B16_7	RING/U-box superfamily protein	protein-coding
5337	1	28302430	28303057	promoter-TSS (AT1G75410.2)	promoter-TSS (AT1G75410.2)	-15	AT1G75410.1	843877	At.16254	NM_106195	BLH3	BEL1-like homeodomain 3|F1B16.6|F1B16_6	BEL1-like homeodomain 3	protein-coding
5338	1	28303432	28303729	promoter-TSS (AT1G75410.3)	promoter-TSS (AT1G75410.3)	-852	AT1G75410.1	843877	At.16254	NM_106195	BLH3	BEL1-like homeodomain 3|F1B16.6|F1B16_6	BEL1-like homeodomain 3	protein-coding
5339	1	28303905	28304167	Intergenic	Intergenic	-1182	AT1G75420.2	843878	At.34777	NM_106196	AT1G75420	F1B16.5|F1B16_5	UDP-Glycosyltransferase superfamily protein	protein-coding
5340	1	28305088	28305358	promoter-TSS (AT1G75420.3)	promoter-TSS (AT1G75420.3)	5	AT1G75420.3	843878	At.34777	NM_106196	AT1G75420	F1B16.5|F1B16_5	UDP-Glycosyltransferase superfamily protein	protein-coding
5341	1	28312570	28313111	promoter-TSS (AT1G75440.1)	promoter-TSS (AT1G75440.1)	-539	AT1G75440.1	843880	At.16253	NM_106198	UBC16	F1B16.3|F1B16_3|ubiquitin-conjugating enzyme 16	ubiquitin-conjugating enzyme 16	protein-coding
5342	1	28313217	28313727	promoter-TSS (AT1G75440.1)	promoter-TSS (AT1G75440.1)	93	AT1G75440.1	843880	At.16253	NM_106198	UBC16	F1B16.3|F1B16_3|ubiquitin-conjugating enzyme 16	ubiquitin-conjugating enzyme 16	protein-coding
5343	1	28314976	28316684	TTS (AT1G75440.1)	TTS (AT1G75440.1)	-1130	AT1G09553.1	28717106		NR_139648	AT1G09553	-	ncRNA	ncRNA
5344	1	28316841	28317166	exon (AT1G75450.2, exon 3 of 5)	exon (AT1G75450.2, exon 3 of 5)	-1136	AT1G09557.1	28717108		NR_139649	AT1G09557	-	ncRNA	ncRNA
5345	1	28318138	28319306	promoter-TSS (AT1G75450.2)	promoter-TSS (AT1G75450.2)	-347	AT1G75450.2	843881	At.16253	NM_106199	CKX5	ARABIDOPSIS THALIANA CYTOKININ OXIDASE 5|ATCKX5|ATCKX6|CYTOKININ OXIDASE 6|F1B16.2|F1B16_2|cytokinin oxidase 5	cytokinin oxidase 5	protein-coding
5346	1	28319552	28319725	Intergenic	Intergenic	-1263	AT1G75450.2	843881	At.16253	NM_106199	CKX5	ARABIDOPSIS THALIANA CYTOKININ OXIDASE 5|ATCKX5|ATCKX6|CYTOKININ OXIDASE 6|F1B16.2|F1B16_2|cytokinin oxidase 5	cytokinin oxidase 5	protein-coding
5347	1	28320089	28320778	Intergenic	Intergenic	-2058	AT1G75450.2	843881	At.16253	NM_106199	CKX5	ARABIDOPSIS THALIANA CYTOKININ OXIDASE 5|ATCKX5|ATCKX6|CYTOKININ OXIDASE 6|F1B16.2|F1B16_2|cytokinin oxidase 5	cytokinin oxidase 5	protein-coding
5348	1	28322128	28324775	Intergenic	Intergenic	-4247	AT1G75460.1	843882	At.16258	NM_106200	AT1G75460	F1B16.1|F1B16_1	ATP-dependent protease La (LON) domain protein	protein-coding
5349	1	28325252	28325612	Intergenic	Intergenic	-2266	AT1G75460.1	843882	At.16258	NM_106200	AT1G75460	F1B16.1|F1B16_1	ATP-dependent protease La (LON) domain protein	protein-coding
5350	1	28326927	28328059	promoter-TSS (AT1G75460.1)	promoter-TSS (AT1G75460.1)	-205	AT1G75460.1	843882	At.16258	NM_106200	AT1G75460	F1B16.1|F1B16_1	ATP-dependent protease La (LON) domain protein	protein-coding
5351	1	28334611	28336180	promoter-TSS (AT1G75490.1)	promoter-TSS (AT1G75490.1)	-107	AT1G75490.1	843885	At.34770	NM_106202	AT1G75490	F1B16.21	Integrase-type DNA-binding superfamily protein	protein-coding
5352	1	28336571	28337620	TTS (AT1G75500.2)	TTS (AT1G75500.2)	1593	AT1G75490.1	843885	At.34770	NM_106202	AT1G75490	F1B16.21	Integrase-type DNA-binding superfamily protein	protein-coding
5353	1	28337948	28338917	exon (AT1G75500.2, exon 6 of 7)	exon (AT1G75500.2, exon 6 of 7)	1809	AT1G75500.1	843886	At.21884	NM_106203	WAT1	F1B16.19|UMAMIT5|Usually multiple acids move in and out Transporters 5|Walls Are Thin 1	Walls Are Thin 1	protein-coding
5354	1	28339124	28339562	intron (AT1G75500.1, intron 3 of 5)	intron (AT1G75500.1, intron 3 of 5)	898	AT1G75500.1	843886	At.21884	NM_106203	WAT1	F1B16.19|UMAMIT5|Usually multiple acids move in and out Transporters 5|Walls Are Thin 1	Walls Are Thin 1	protein-coding
5355	1	28342778	28342973	promoter-TSS (AT1G09567.1)	promoter-TSS (AT1G09567.1)	-954	AT1G09567.1	28717111		NR_139651	AT1G09567	-	ncRNA	ncRNA
5356	1	28348644	28349309	promoter-TSS (AT1G75510.1)	promoter-TSS (AT1G75510.1)	-200	AT1G75510.1	843887	At.15696	NM_106204	AT1G75510	F1B16.18	Transcription initiation factor IIF, beta subunit	protein-coding
5357	1	28353983	28354704	promoter-TSS (AT1G75520.1)	promoter-TSS (AT1G75520.1)	-794	AT1G75520.1	843888	At.50038	NM_106205	SRS5	F1B16.17|SHI-related sequence 5	SHI-related sequence 5	protein-coding
5358	1	28358308	28359177	promoter-TSS (AT1G75530.1)	promoter-TSS (AT1G75530.1)	-567	AT1G75530.1	843889	At.52524	NM_106206	AT1G75530	F10A5.25|F10A5_25	Forkhead-associated (FHA) domain-containing protein	protein-coding
5359	1	28361705	28362148	TTS (AT1G75530.1)	TTS (AT1G75530.1)	2617	AT1G75530.1	843889	At.52524	NM_106206	AT1G75530	F10A5.25|F10A5_25	Forkhead-associated (FHA) domain-containing protein	protein-coding
5360	1	28363807	28364009	Intergenic	Intergenic	-1916	AT1G75540.1	843890	At.34761	NM_106207	BBX21	AtBBX21|B BOX 21|B-box domain protein 21|F10A5.24|F10A5_24|LHUS|STH2|long hypocotyl under shade|salt tolerance homolog2	salt tolerance homolog2	protein-coding
5361	1	28365003	28365189	promoter-TSS (AT1G75540.1)	promoter-TSS (AT1G75540.1)	-728	AT1G75540.1	843890	At.34761	NM_106207	BBX21	AtBBX21|B BOX 21|B-box domain protein 21|F10A5.24|F10A5_24|LHUS|STH2|long hypocotyl under shade|salt tolerance homolog2	salt tolerance homolog2	protein-coding
5362	1	28365907	28366289	exon (AT1G75540.1, exon 1 of 3)	exon (AT1G75540.1, exon 1 of 3)	274	AT1G75540.1	843890	At.34761	NM_106207	BBX21	AtBBX21|B BOX 21|B-box domain protein 21|F10A5.24|F10A5_24|LHUS|STH2|long hypocotyl under shade|salt tolerance homolog2	salt tolerance homolog2	protein-coding
5363	1	28373183	28374458	promoter-TSS (AT1G75560.1)	promoter-TSS (AT1G75560.1)	-259	AT1G75570.1	3767704			AT1G75570	51284.TRNA-GLU-2	tRNA	tRNA
5364	1	28374680	28375554	Intergenic	Intergenic	-1556	AT1G75570.1	3767704			AT1G75570	51284.TRNA-GLU-2	tRNA	tRNA
5365	1	28375657	28376337	Intergenic	Intergenic	-1380	AT1G75580.1	843893	At.34756	NM_106210	AT1G75580	F10A5.21|F10A5_21|SAUR51|SMALL AUXIN UPREGULATED RNA 51	SAUR-like auxin-responsive protein family	protein-coding
5366	1	28376608	28377514	promoter-TSS (AT1G75580.1)	promoter-TSS (AT1G75580.1)	-316	AT1G75580.1	843893	At.34756	NM_106210	AT1G75580	F10A5.21|F10A5_21|SAUR51|SMALL AUXIN UPREGULATED RNA 51	SAUR-like auxin-responsive protein family	protein-coding
5367	1	28378916	28379775	Intergenic	Intergenic	1968	AT1G75580.1	843893	At.34756	NM_106210	AT1G75580	F10A5.21|F10A5_21|SAUR51|SMALL AUXIN UPREGULATED RNA 51	SAUR-like auxin-responsive protein family	protein-coding
5368	1	28380070	28380635	Intergenic	Intergenic	2975	AT1G75580.1	843893	At.34756	NM_106210	AT1G75580	F10A5.21|F10A5_21|SAUR51|SMALL AUXIN UPREGULATED RNA 51	SAUR-like auxin-responsive protein family	protein-coding
5369	1	28380821	28381067	Intergenic	Intergenic	2825	AT1G75590.1	843894	At.34755	NM_106211	AT1G75590	F10A5.20|F10A5_20|SAUR52|SMALL AUXIN UPREGULATED RNA 52	SAUR-like auxin-responsive protein family	protein-coding
5370	1	28383184	28383560	exon (AT1G75590.1, exon 1 of 1)	exon (AT1G75590.1, exon 1 of 1)	397	AT1G75590.1	843894	At.34755	NM_106211	AT1G75590	F10A5.20|F10A5_20|SAUR52|SMALL AUXIN UPREGULATED RNA 52	SAUR-like auxin-responsive protein family	protein-coding
5371	1	28383734	28383914	promoter-TSS (AT1G75590.1)	promoter-TSS (AT1G75590.1)	-55	AT1G75590.1	843894	At.34755	NM_106211	AT1G75590	F10A5.20|F10A5_20|SAUR52|SMALL AUXIN UPREGULATED RNA 52	SAUR-like auxin-responsive protein family	protein-coding
5372	1	28387037	28387352	Intergenic	Intergenic	-3425	AT1G75590.1	843894	At.34755	NM_106211	AT1G75590	F10A5.20|F10A5_20|SAUR52|SMALL AUXIN UPREGULATED RNA 52	SAUR-like auxin-responsive protein family	protein-coding
5373	1	28390289	28390615	promoter-TSS (AT1G75600.1)	promoter-TSS (AT1G75600.1)	-213	AT1G75600.1	843895	At.52525	NM_106212	AT1G75600	F10A5.32|F10A5_32	Histone superfamily protein	protein-coding
5374	1	28391786	28392041	TTS (AT1G75600.1)	TTS (AT1G75600.1)	1248	AT1G75600.1	843895	At.52525	NM_106212	AT1G75600	F10A5.32|F10A5_32	Histone superfamily protein	protein-coding
5375	1	28393499	28393892	Intergenic	Intergenic	2982	AT1G75620.1	843897		NM_106214	AT1G75620	F10A5.18|F10A5_18	glyoxal oxidase-related protein	protein-coding
5376	1	28399178	28400653	promoter-TSS (AT1G75630.1)	promoter-TSS (AT1G75630.1)	-524	AT1G75630.1	843898	At.6076	NM_106215	AVA-P4	F10A5.17|F10A5_17|VACUOLAR H+-PUMPING ATPASE 16 KD PROTEOLIPID|vacuolar H+-pumping ATPase 16 kDa proteolipid subunit 4	vacuolar H+-pumping ATPase 16 kDa proteolipid subunit 4	protein-coding
5377	1	28402970	28403314	TTS (AT1G75630.1)	TTS (AT1G75630.1)	2598	AT1G75630.2	843898	At.6076	NM_106215	AVA-P4	F10A5.17|F10A5_17|VACUOLAR H+-PUMPING ATPASE 16 KD PROTEOLIPID|vacuolar H+-pumping ATPase 16 kDa proteolipid subunit 4	vacuolar H+-pumping ATPase 16 kDa proteolipid subunit 4	protein-coding
5378	1	28407056	28407190	promoter-TSS (AT1G75650.1)	promoter-TSS (AT1G75650.1)	59	AT1G75640.1	843899	At.43227	NM_106216	AT1G75640	F10A5.16|F10A5_16	Leucine-rich receptor-like protein kinase family protein	protein-coding
5379	1	28407666	28408312	promoter-TSS (AT1G75650.1)	promoter-TSS (AT1G75650.1)	5	AT1G75650.1	3767706			AT1G75650	51284.TRNA-GLU-1	tRNA	tRNA
5380	1	28416766	28417061	promoter-TSS (AT1G75670.1)	promoter-TSS (AT1G75670.1)	-46	AT1G75670.3	843901	At.26550	NM_106218	AT1G75670	F10A5.14|F10A5_14	DNA-directed RNA polymerase	protein-coding
5381	1	28419302	28420447	promoter-TSS (AT1G09573.1)	promoter-TSS (AT1G09573.1)	-239	AT1G75680.1	843902	At.23725	NM_106219	GH9B7	AtGH9B7|F10A5.13|F10A5_13|glycosyl hydrolase 9B7	glycosyl hydrolase 9B7	protein-coding
5382	1	28420576	28420822	TTS (AT1G09573.1)	TTS (AT1G09573.1)	376	AT1G09573.1	28717112		NR_139652	AT1G09573	-	ncRNA	ncRNA
5383	1	28423144	28423800	promoter-TSS (AT1G75690.1)	promoter-TSS (AT1G75690.1)	-23	AT1G75700.2	843904		NM_106221	HVA22G	F10A5.11|F10A5_11|HVA22-like protein G	HVA22-like protein G	protein-coding
5384	1	28429221	28429413	exon (AT1G75710.1, exon 1 of 3)	exon (AT1G75710.1, exon 1 of 3)	646	AT1G75710.1	843905	At.47595	NM_106222	AT1G75710	F10A5.10|F10A5_10	C2H2-like zinc finger protein	protein-coding
5385	1	28430089	28430644	intron (AT1G75710.1, intron 2 of 2)	intron (AT1G75710.1, intron 2 of 2)	1695	AT1G75710.1	843905	At.47595	NM_106222	AT1G75710	F10A5.10|F10A5_10	C2H2-like zinc finger protein	protein-coding
5386	1	28432352	28432611	Intergenic	Intergenic	-1438	AT1G75717.1	6240874	At.73266	NM_001124132	AT1G75717	-	hypothetical protein	protein-coding
5387	1	28435554	28436396	promoter-TSS (AT1G75720.2)	promoter-TSS (AT1G75720.2)	-486	AT1G75720.2	843906		NM_001198476	AT1G75720	F10A5.8|F10A5_8	WEB family protein (DUF827)	protein-coding
5388	1	28437976	28438746	intron (AT1G75730.2, intron 4 of 11)	intron (AT1G75730.2, intron 4 of 11)	1408	AT1G75730.2	843907	At.15687	NM_106224	AT1G75730	F10A5.7|F10A5_7	hypothetical protein	protein-coding
5389	1	28438978	28442014	promoter-TSS (AT1G75740.1)	promoter-TSS (AT1G75740.1)	-393	AT1G75740.1	3767707			AT1G75740	51284.TRNA-THR-1	tRNA	tRNA
5390	1	28442134	28443785	promoter-TSS (AT1G75750.2)	promoter-TSS (AT1G75750.2)	-524	AT1G75750.1	843908	At.24501	NM_106225	GASA1	F10A5.6|F10A5_6|GAST1 protein homolog 1	GAST1 protein homolog 1	protein-coding
5391	1	28444158	28446479	Intergenic	Intergenic	-2883	AT1G75750.1	843908	At.24501	NM_106225	GASA1	F10A5.6|F10A5_6|GAST1 protein homolog 1	GAST1 protein homolog 1	protein-coding
5392	1	28446587	28446717	TTS (AT1G75760.2)	TTS (AT1G75760.2)	1994	AT1G75760.3	843909	At.34735	NM_106226	AT1G75760	F10A5.5|F10A5_5	ER lumen protein retaining receptor family protein	protein-coding
5393	1	28448505	28448833	promoter-TSS (AT1G75760.2)	promoter-TSS (AT1G75760.2)	-23	AT1G75760.3	843909	At.34735	NM_106226	AT1G75760	F10A5.5|F10A5_5	ER lumen protein retaining receptor family protein	protein-coding
5394	1	28449838	28450048	promoter-TSS (AT1G75770.1)	promoter-TSS (AT1G75770.1)	38	AT1G75770.1	843910	At.15707	NM_106227	AT1G75770	F10A5.4|F10A5_4	hypothetical protein	protein-coding
5395	1	28450651	28450855	promoter-TSS (AT1G75785.1)	promoter-TSS (AT1G75785.1)	-401	AT1G75785.1	28717428		NM_001334698	AT1G75785	-	protein TUB21	protein-coding
5396	1	28454553	28454844	promoter-TSS (AT1G75780.1)	promoter-TSS (AT1G75780.1)	-878	AT1G75780.1	843911	At.21346	NM_106228	TUB1	F10A5.3|F10A5_3|tubulin beta-1 chain	tubulin beta-1 chain	protein-coding
5397	1	28457493	28458026	promoter-TSS (AT1G75800.1)	promoter-TSS (AT1G75800.1)	-231	AT1G75790.1	843912	At.34730	NM_106229	sks18	F10A5.2|F10A5_2|SKU5 similar 18|SKU5 similar 18	SKU5 similar 18	protein-coding
5398	1	28458319	28458956	promoter-TSS (AT1G75800.1)	promoter-TSS (AT1G75800.1)	-54	AT1G75800.1	843913	At.20871	NM_106230	AT1G75800	T4O12.3|T4O12_3	Pathogenesis-related thaumatin superfamily protein	protein-coding
5399	1	28459435	28461804	promoter-TSS (AT1G75810.1)	promoter-TSS (AT1G75810.1)	-825	AT1G75810.1	843914	At.34728	NM_106231	AT1G75810	T4O12.4|T4O12_4	transmembrane protein	protein-coding
5400	1	28463990	28464398	exon (AT1G75820.1, exon 1 of 2)	exon (AT1G75820.1, exon 1 of 2)	2750	AT1G75810.1	843914	At.34728	NM_106231	AT1G75810	T4O12.4|T4O12_4	transmembrane protein	protein-coding
5401	1	28466735	28467867	promoter-TSS (AT1G09577.1)	promoter-TSS (AT1G09577.1)	60	AT1G09577.1	28717113		NR_139653	AT1G09577	-	ncRNA	ncRNA
5402	1	28469985	28470350	intron (AT1G09583.1, intron 1 of 1)	intron (AT1G09583.1, intron 1 of 1)	125	AT1G09583.1	28717114		NR_139654	AT1G09583	-	ncRNA	ncRNA
5403	1	28474370	28475251	promoter-TSS (AT1G75840.1)	promoter-TSS (AT1G75840.1)	-839	AT1G75840.1	843917	At.25499	NM_106234	ARAC5	ARABIDOPSIS THALIANA GERANYLGERANYLATED PROTEIN 3|ATGP3|ATROP4|RAC-LIKE GTP BINDING PROTEIN|RAC-like GTP binding protein 5|RHO-LIKE GTP BINDING PROTEIN 4|ROP4	RAC-like GTP binding protein 5	protein-coding
5404	1	28475590	28475881	promoter-TSS (AT1G75840.1)	promoter-TSS (AT1G75840.1)	86	AT1G75840.1	843917	At.25499	NM_106234	ARAC5	ARABIDOPSIS THALIANA GERANYLGERANYLATED PROTEIN 3|ATGP3|ATROP4|RAC-LIKE GTP BINDING PROTEIN|RAC-like GTP binding protein 5|RHO-LIKE GTP BINDING PROTEIN 4|ROP4	RAC-like GTP binding protein 5	protein-coding
5405	1	28483888	28484374	promoter-TSS (AT1G75850.1)	promoter-TSS (AT1G75850.1)	-185	AT1G75850.1	843918	At.25499	NM_106235	VPS35B	T4O12.9|T4O12_9|VPS35 homolog B	VPS35 homolog B	protein-coding
5406	1	28485752	28486434	promoter-TSS (AT1G75860.2)	promoter-TSS (AT1G75860.2)	-16	AT1G75860.2	843919	At.19823	NM_106236	AT1G75860	T4O12.10|T4O12_10	DNA ligase	protein-coding
5407	1	28487847	28488438	TTS (AT1G75870.1)	TTS (AT1G75870.1)	109	AT1G09587.1	28717116		NR_139655	AT1G09587	-	ncRNA	ncRNA
5408	1	28488609	28491246	promoter-TSS (AT1G75880.1)	promoter-TSS (AT1G75880.1)	-516	AT1G75880.2	843921	At.15392	NM_106238	AT1G75880	T4O12.12|T4O12_12	SGNH hydrolase-type esterase superfamily protein	protein-coding
5409	1	28491603	28493168	promoter-TSS (AT1G75890.2)	promoter-TSS (AT1G75890.2)	-559	AT1G75890.3	843922	At.26223	NM_106239	AT1G75890	T4O12.240|T4O12_240	GDSL-like Lipase/Acylhydrolase superfamily protein	protein-coding
5410	1	28494054	28494931	promoter-TSS (AT1G09593.1)	promoter-TSS (AT1G09593.1)	-165	AT1G75891.2	6241104		NR_139954	AT1G75891	-	ncRNA	ncRNA
5411	1	28495476	28496480	promoter-TSS (AT1G09597.1)	promoter-TSS (AT1G09597.1)	-312	AT1G09597.1	28717119		NR_139657	AT1G09597	-	ncRNA	ncRNA
5412	1	28496583	28497564	Intergenic	Intergenic	-1407	AT1G09597.1	28717119		NR_139657	AT1G09597	-	ncRNA	ncRNA
5413	1	28497709	28498003	promoter-TSS (AT1G75900.1)	promoter-TSS (AT1G75900.1)	-965	AT1G75900.1	843923	At.15393	NM_106240	AT1G75900	T4O12.13|T4O12_13	GDSL-like Lipase/Acylhydrolase superfamily protein	protein-coding
5414	1	28498452	28499212	promoter-TSS (AT1G75900.1)	promoter-TSS (AT1G75900.1)	11	AT1G75900.1	843923	At.15393	NM_106240	AT1G75900	T4O12.13|T4O12_13	GDSL-like Lipase/Acylhydrolase superfamily protein	protein-coding
5415	1	28500029	28500281	exon (AT1G75900.1, exon 3 of 5)	exon (AT1G75900.1, exon 3 of 5)	-1279	AT1G75910.1	843924	At.25298	NM_106241	EXL4	T4O12.250|T4O12_250|extracellular lipase 4	extracellular lipase 4	protein-coding
5416	1	28510585	28511171	promoter-TSS (AT1G75940.1)	promoter-TSS (AT1G75940.1)	-264	AT1G75940.1	843927	At.10790	NM_106244	ATA27	BETA GLUCOSIDASE 20|BGLU20|T4O12.15|T4O12_15	Glycosyl hydrolase superfamily protein	protein-coding
5417	1	28514350	28514730	TTS (AT1G75940.1)	TTS (AT1G75940.1)	1376	AT1G75945.1	28717429		NM_001334702	AT1G75945	-	hypothetical protein	protein-coding
5418	1	28514925	28515471	TTS (AT1G75940.1)	TTS (AT1G75940.1)	718	AT1G75945.1	28717429		NM_001334702	AT1G75945	-	hypothetical protein	protein-coding
5419	1	28515876	28516325	promoter-TSS (AT1G75950.1)	promoter-TSS (AT1G75950.1)	-184	AT1G75945.1	28717429		NM_001334702	AT1G75945	-	hypothetical protein	protein-coding
5420	1	28518625	28519122	TTS (AT1G75950.1)	TTS (AT1G75950.1)	934	AT1G75960.1	843929	At.28351	NM_106246	AT1G75960	T4O12.18|T4O12_18	AMP-dependent synthetase and ligase family protein	protein-coding
5421	1	28519454	28520213	TTS (AT1G75970.1)	TTS (AT1G75970.1)	223	AT1G75970.1	3767708			AT1G75970	51416.TRNA-GLU-1	tRNA	tRNA
5422	1	28527727	28527930	promoter-TSS (ENSRNA049492572-T1)	promoter-TSS (ENSRNA049492572-T1)	61	ENSRNA049492572-T1
5423	1	28530719	28531151	promoter-TSS (AT1G76010.2)	promoter-TSS (AT1G76010.2)	-12	AT1G76010.2	843932	At.24580	NM_106249	AT1G76010	T4O12.22|T4O12_22	Alba DNA/RNA-binding protein	protein-coding
5424	1	28533446	28533974	promoter-TSS (AT1G76020.1)	promoter-TSS (AT1G76020.1)	0	AT1G76030.1	843934	At.21359	NM_106251	VAB1	AtVAB1|V-ATPase B subunit 1|VHA-B1	ATPase, V1 complex, subunit B protein	protein-coding
5425	1	28540545	28540908	promoter-TSS (AT1G76050.1)	promoter-TSS (AT1G76050.1)	-58	AT1G76050.2	843937	At.34707	NM_106254	AT1G76050	T4O12.210|T4O12_210	Pseudouridine synthase family protein	protein-coding
5426	1	28543773	28544467	promoter-TSS (AT1G76060.1)	promoter-TSS (AT1G76060.1)	-270	AT1G76060.1	843938	At.34707	NM_106255	EMB1793	EMBRYO DEFECTIVE 1793|T4O12.26|T4O12_26	LYR family of Fe/S cluster biogenesis protein	protein-coding
5427	1	28545359	28545814	promoter-TSS (AT1G76070.1)	promoter-TSS (AT1G76070.1)	122	AT1G76065.1	5007850	At.47673	NM_001084363	AT1G76065	-	LYR family of Fe/S cluster biogenesis protein	protein-coding
5428	1	28545977	28546598	promoter-TSS (AT1G76070.1)	promoter-TSS (AT1G76070.1)	-95	AT1G76070.1	843939	At.34705	NM_106256	AT1G76070	T23E18.1|T23E18_1	hypothetical protein	protein-coding
5429	1	28547244	28548617	TTS (AT1G76070.1)	TTS (AT1G76070.1)	1548	AT1G76070.1	843939	At.34705	NM_106256	AT1G76070	T23E18.1|T23E18_1	hypothetical protein	protein-coding
5430	1	28548828	28549066	exon (AT1G76080.1, exon 1 of 2)	exon (AT1G76080.1, exon 1 of 2)	639	AT1G76080.1	843940	At.16596	NM_106257	CDSP32	ARABIDOPSIS THALIANA CHLOROPLASTIC DROUGHT-INDUCED STRESS PROTEIN OF 32 KD|ATCDSP32|T23E18.2|T23E18_2|chloroplastic drought-induced stress protein of 32 kD	chloroplastic drought-induced stress protein of 32 kD	protein-coding
5431	1	28549258	28550548	promoter-TSS (AT1G76080.1)	promoter-TSS (AT1G76080.1)	-317	AT1G76080.1	843940	At.16596	NM_106257	CDSP32	ARABIDOPSIS THALIANA CHLOROPLASTIC DROUGHT-INDUCED STRESS PROTEIN OF 32 KD|ATCDSP32|T23E18.2|T23E18_2|chloroplastic drought-induced stress protein of 32 kD	chloroplastic drought-induced stress protein of 32 kD	protein-coding
5432	1	28551606	28551989	promoter-TSS (AT1G76090.1)	promoter-TSS (AT1G76090.1)	39	AT1G76090.1	843941	At.23490	NM_106258	SMT3	sterol methyltransferase 3	sterol methyltransferase 3	protein-coding
5433	1	28552249	28554437	TTS (AT1G76100.2)	TTS (AT1G76100.2)	1467	AT1G76100.1	843942	At.19893	NM_106259	PETE1	T23E18.3|T23E18_3|plastocyanin 1	plastocyanin 1	protein-coding
5434	1	28554600	28556307	promoter-TSS (AT1G76100.2)	promoter-TSS (AT1G76100.2)	-523	AT1G76100.2	843942	At.19893	NM_106259	PETE1	T23E18.3|T23E18_3|plastocyanin 1	plastocyanin 1	protein-coding
5435	1	28556953	28558592	promoter-TSS (AT1G76110.1)	promoter-TSS (AT1G76110.1)	-157	AT1G76110.1	843943	At.43665	NM_106260	AT1G76110	T23E18.4|T23E18_4	HMG (high mobility group) box protein with ARID/BRIGHT DNA-binding domain-containing protein	protein-coding
5436	1	28560404	28560849	promoter-TSS (AT1G76130.2)	promoter-TSS (AT1G76130.2)	-3	AT1G76130.2	843945	At.34701	NM_106262	AMY2	ARABIDOPSIS THALIANA ALPHA-AMYLASE-LIKE 2|ATAMY2|T23E18.6|T23E18_6|alpha-amylase-like 2	alpha-amylase-like 2	protein-coding
5437	1	28570275	28571355	promoter-TSS (AT1G76140.1)	promoter-TSS (AT1G76140.1)	-304	AT1G76140.2	843946	At.16593	NM_106263	AT1G76140	T23E18.8|T23E18_8	Prolyl oligopeptidase family protein	protein-coding
5438	1	28577602	28577850	promoter-TSS (AT1G76150.1)	promoter-TSS (AT1G76150.1)	-26	AT1G76150.1	843947	At.16593	NM_106264	ECH2	ATECH2|T23E18.9|T23E18_9|enoyl-CoA hydratase 2	enoyl-CoA hydratase 2	protein-coding
5439	1	28581056	28581320	exon (AT1G76160.1, exon 1 of 8)	exon (AT1G76160.1, exon 1 of 8)	127	AT1G76160.1	843948	At.21355	NM_106265	sks5	SKU5 similar 5|T23E18.10|T23E18_10	SKU5 similar 5	protein-coding
5440	1	28583180	28583990	TTS (AT1G76170.4)	TTS (AT1G76170.4)	1781	AT1G76170.6	843949	At.50040	NM_106266	AT1G76170	T23E18.11|T23E18_11	2-thiocytidine tRNA biosynthesis protein, TtcA	protein-coding
5441	1	28586222	28590444	promoter-TSS (AT1G76180.1)	promoter-TSS (AT1G76180.1)	-402	AT1G76180.2	843950	At.27847	NM_106267	ERD14	EARLY RESPONSE TO DEHYDRATION 14|T23E18.12|T23E18_12	Dehydrin family protein	protein-coding
5442	1	28590511	28592755	promoter-TSS (AT1G76190.1)	promoter-TSS (AT1G76190.1)	-426	AT1G76190.1	843952		NM_106269	AT1G76190	SAUR56|SMALL AUXIN UPREGULATED RNA 56|T23E18.13|T23E18_13	SAUR-like auxin-responsive protein family	protein-coding
5443	1	28592993	28593428	promoter-TSS (AT1G76200.1)	promoter-TSS (AT1G76200.1)	-1	AT1G76200.1	843953	At.43140	NM_106270	AT1G76200	T23E18.30|T23E18_30	NADH dehydrogenase ubiquinone 1 beta subcomplex subunit	protein-coding
5444	1	28600449	28600920	promoter-TSS (AT1G09613.1)	promoter-TSS (AT1G09613.1)	41	AT1G09613.1	28717123		NR_139660	AT1G09613	-	ncRNA	ncRNA
5445	1	28601549	28601890	promoter-TSS (AT1G09613.1)	promoter-TSS (AT1G09613.1)	-994	AT1G09613.1	28717123		NR_139660	AT1G09613	-	ncRNA	ncRNA
5446	1	28603885	28604247	promoter-TSS (AT1G76240.1)	promoter-TSS (AT1G76240.1)	-134	AT1G76240.1	843957	At.16588	NM_106274	AT1G76240	T23E18.17|T23E18_17	DUF241 domain protein (DUF241)	protein-coding
5447	1	28604374	28604730	promoter-TSS (AT1G76240.1)	promoter-TSS (AT1G76240.1)	-620	AT1G76240.1	843957	At.16588	NM_106274	AT1G76240	T23E18.17|T23E18_17	DUF241 domain protein (DUF241)	protein-coding
5448	1	28604839	28605846	Intergenic	Intergenic	-1410	AT1G76240.1	843957	At.16588	NM_106274	AT1G76240	T23E18.17|T23E18_17	DUF241 domain protein (DUF241)	protein-coding
5449	1	28610127	28610358	promoter-TSS (AT1G76260.1)	promoter-TSS (AT1G76260.1)	49	AT1G76260.1	843959	At.24286	NM_106276	DWA2	DWD (DDB1-binding WD40 protein) hypersensitive to ABA 2|T23E18.19|T23E18_19	DWD (DDB1-binding WD40 protein) hypersensitive to ABA 2	protein-coding
5450	1	28622692	28622967	promoter-TSS (AT1G76280.3)	promoter-TSS (AT1G76280.3)	-52	AT1G76280.5	843961	At.74830	NM_106278	AT1G76280	F15M4.22	Tetratricopeptide repeat (TPR)-like superfamily protein	protein-coding
5451	1	28625192	28625983	promoter-TSS (AT1G76300.1)	promoter-TSS (AT1G76300.1)	-179	AT1G76290.1	843962	At.34676	NM_106279	AT1G76290	F15M4.21|F15M4_21	AMP-dependent synthetase and ligase family protein	protein-coding
5452	1	28630638	28631309	promoter-TSS (AT1G76310.1)	promoter-TSS (AT1G76310.1)	-184	AT1G76310.1	843964	At.52529	NM_106281	CYCB2;4	CYCLIN B2;4|F15M4.19	CYCLIN B2;4	protein-coding
5453	1	28634538	28634774	promoter-TSS (ENSRNA049492574-T1)	promoter-TSS (ENSRNA049492574-T1)	-36	AT1G76330.1	3767711			AT1G76330	51718.TRNA-SER-1|60052.TRNA-SER-1	tRNA	tRNA
5454	1	28638333	28638950	promoter-TSS (AT1G76350.1)	promoter-TSS (AT1G76350.1)	-812	AT1G76350.1	843967	At.34668	NM_106284	AT1G76350	F15M4.15|F15M4_15|NIN-like protein 5|NLP5	Plant regulator RWP-RK family protein	protein-coding
5455	1	28639301	28639893	promoter-TSS (AT1G76350.4)	promoter-TSS (AT1G76350.4)	144	AT1G76350.1	843967	At.34668	NM_106284	AT1G76350	F15M4.15|F15M4_15|NIN-like protein 5|NLP5	Plant regulator RWP-RK family protein	protein-coding
5456	1	28643148	28643372	TTS (AT1G76350.4)	TTS (AT1G76350.4)	-2335	AT1G09623.1	28717126		NR_139662	AT1G09623	-	ncRNA	ncRNA
5457	1	28643524	28643885	TTS (AT1G76350.4)	TTS (AT1G76350.4)	-1891	AT1G09623.1	28717126		NR_139662	AT1G09623	-	ncRNA	ncRNA
5458	1	28644407	28644943	promoter-TSS (AT1G09623.1)	promoter-TSS (AT1G09623.1)	-920	AT1G09623.1	28717126		NR_139662	AT1G09623	-	ncRNA	ncRNA
5459	1	28646547	28646867	promoter-TSS (AT1G76360.1)	promoter-TSS (AT1G76360.1)	14	AT1G76360.1	843968	At.34668	NM_106285	AT1G76360	F15M4.14|F15M4_14	Protein kinase superfamily protein	protein-coding
5460	1	28647007	28647315	promoter-TSS (AT1G76360.1)	promoter-TSS (AT1G76360.1)	-440	AT1G76360.1	843968	At.34668	NM_106285	AT1G76360	F15M4.14|F15M4_14	Protein kinase superfamily protein	protein-coding
5461	1	28647423	28647640	promoter-TSS (AT1G76360.1)	promoter-TSS (AT1G76360.1)	-810	AT1G76360.1	843968	At.34668	NM_106285	AT1G76360	F15M4.14|F15M4_14	Protein kinase superfamily protein	protein-coding
5462	1	28647930	28648724	TTS (AT1G76370.1)	TTS (AT1G76370.1)	-1606	AT1G76360.1	843968	At.34668	NM_106285	AT1G76360	F15M4.14|F15M4_14	Protein kinase superfamily protein	protein-coding
5463	1	28653397	28653817	exon (AT1G76380.3, exon 2 of 9)	exon (AT1G76380.3, exon 2 of 9)	973	AT1G76380.3	843970	At.34666	NM_106287	AT1G76380	F15M4.12|F15M4_12	DNA-binding bromodomain-containing protein	protein-coding
5464	1	28654454	28655430	promoter-TSS (AT1G76390.2)	promoter-TSS (AT1G76390.2)	-266	AT1G76390.2	843971	At.16778	NM_106288	PUB43	AtPUB43|F15M4.11|F15M4_11|plant U-box 43	ARM repeat superfamily protein	protein-coding
5465	1	28661614	28661991	promoter-TSS (AT1G76400.1)	promoter-TSS (AT1G76400.1)	13	AT1G76405.2	843973	At.19146	NM_106290	AT1G76405	-	outer envelope pore 21B-like protein	protein-coding
5466	1	28664070	28664737	TTS (AT1G76405.2)	TTS (AT1G76405.2)	2461	AT1G76405.1	843973	At.19146	NM_106290	AT1G76405	-	outer envelope pore 21B-like protein	protein-coding
5467	1	28664997	28665520	Intergenic	Intergenic	3316	AT1G76405.1	843973	At.19146	NM_106290	AT1G76405	-	outer envelope pore 21B-like protein	protein-coding
5468	1	28665668	28665934	Intergenic	Intergenic	-2863	AT1G76410.1	843974	At.34661	NM_106291	ATL8	F15M4.9	RING/U-box superfamily protein	protein-coding
5469	1	28668646	28668952	exon (AT1G76410.1, exon 1 of 1)	exon (AT1G76410.1, exon 1 of 1)	135	AT1G76410.1	843974	At.34661	NM_106291	ATL8	F15M4.9	RING/U-box superfamily protein	protein-coding
5470	1	28669216	28670160	TTS (AT1G76410.1)	TTS (AT1G76410.1)	1024	AT1G76410.1	843974	At.34661	NM_106291	ATL8	F15M4.9	RING/U-box superfamily protein	protein-coding
5471	1	28670307	28670503	TTS (AT1G76410.1)	TTS (AT1G76410.1)	1741	AT1G76410.1	843974	At.34661	NM_106291	ATL8	F15M4.9	RING/U-box superfamily protein	protein-coding
5472	1	28671412	28671667	TTS (AT1G76420.1)	TTS (AT1G76420.1)	2506	AT1G76420.1	843975	At.52530	NM_106292	CUC3	ANAC031|Arabidopsis NAC domain containing protein 31|CUP SHAPED COTYLEDON3|F15M4.8|NAC368	NAC (No Apical Meristem) domain transcriptional regulator superfamily protein	protein-coding
5473	1	28676199	28676491	Intergenic	Intergenic	-2300	AT1G76420.1	843975	At.52530	NM_106292	CUC3	ANAC031|Arabidopsis NAC domain containing protein 31|CUP SHAPED COTYLEDON3|F15M4.8|NAC368	NAC (No Apical Meristem) domain transcriptional regulator superfamily protein	protein-coding
5474	1	28676693	28677587	Intergenic	Intergenic	-3095	AT1G76420.1	843975	At.52530	NM_106292	CUC3	ANAC031|Arabidopsis NAC domain containing protein 31|CUP SHAPED COTYLEDON3|F15M4.8|NAC368	NAC (No Apical Meristem) domain transcriptional regulator superfamily protein	protein-coding
5475	1	28677837	28678126	TTS (AT1G76430.1)	TTS (AT1G76430.1)	-3936	AT1G76420.1	843975	At.52530	NM_106292	CUC3	ANAC031|Arabidopsis NAC domain containing protein 31|CUP SHAPED COTYLEDON3|F15M4.8|NAC368	NAC (No Apical Meristem) domain transcriptional regulator superfamily protein	protein-coding
5476	1	28678782	28679224	TTS (AT1G76430.1)	TTS (AT1G76430.1)	3059	AT1G76430.1	843976	At.34656	NM_106293	PHT1;9	F15M4.7|phosphate transporter 1;9	phosphate transporter 1;9	protein-coding
5477	1	28683653	28683967	promoter-TSS (AT1G76440.2)	promoter-TSS (AT1G76440.2)	-25	AT1G76440.1	843977	At.34653	NM_106294	AT1G76440	F15M4.6	HSP20-like chaperones superfamily protein	protein-coding
5478	1	28689064	28689711	promoter-TSS (AT1G76460.1)	promoter-TSS (AT1G76460.1)	-179	AT1G76460.1	843979	At.43912	NM_106296	AT1G76460	F15M4.25	RNA-binding (RRM/RBD/RNP motifs) family protein	protein-coding
5479	1	28691699	28692019	promoter-TSS (AT1G76470.1)	promoter-TSS (AT1G76470.1)	-200	AT1G76470.1	843980	At.27517	NM_106297	AT1G76470	F14G6.7|F14G6_7	NAD(P)-binding Rossmann-fold superfamily protein	protein-coding
5480	1	28695535	28696037	promoter-TSS (AT1G76490.1)	promoter-TSS (AT1G76490.1)	26	AT1G76490.1	843982	At.22772	NM_106299	HMG1	3-HYDROXY-3-METHYLGLUTARYL COA REDUCTASE|3-HYDROXY-3-METHYLGLUTARYL COA REDUCTASE 1|AtHMGR1|F15M4.1|HMG-COA REDUCTASE|HMGR1|MAD3|hydroxy methylglutaryl CoA reductase 1|miRNA action deficient 3	hydroxy methylglutaryl CoA reductase 1	protein-coding
5481	1	28696226	28696410	exon (AT1G76490.1, exon 1 of 4)	exon (AT1G76490.1, exon 1 of 4)	558	AT1G76490.1	843982	At.22772	NM_106299	HMG1	3-HYDROXY-3-METHYLGLUTARYL COA REDUCTASE|3-HYDROXY-3-METHYLGLUTARYL COA REDUCTASE 1|AtHMGR1|F15M4.1|HMG-COA REDUCTASE|HMGR1|MAD3|hydroxy methylglutaryl CoA reductase 1|miRNA action deficient 3	hydroxy methylglutaryl CoA reductase 1	protein-coding
5482	1	28699291	28699839	TTS (AT1G76490.1)	TTS (AT1G76490.1)	3805	AT1G76490.1	843982	At.22772	NM_106299	HMG1	3-HYDROXY-3-METHYLGLUTARYL COA REDUCTASE|3-HYDROXY-3-METHYLGLUTARYL COA REDUCTASE 1|AtHMGR1|F15M4.1|HMG-COA REDUCTASE|HMGR1|MAD3|hydroxy methylglutaryl CoA reductase 1|miRNA action deficient 3	hydroxy methylglutaryl CoA reductase 1	protein-coding
5483	1	28701210	28702024	Intergenic	Intergenic	-3346	AT1G76500.1	843983	At.7934	NM_106300	SOB3	AHL29|AT-hook motif nuclear-localized protein 29|F14G6.10|F14G6_10|SUPPRESSOR OF PHYB-4#3	Putative AT-hook DNA-binding family protein	protein-coding
5484	1	28712847	28715263	promoter-TSS (AT1G76520.2)	promoter-TSS (AT1G76520.2)	-710	AT1G76520.1	843985	At.25397	NM_106302	AT1G76520	F14G6.12|F14G6_12|PILS3|PIN-LIKES 3	Auxin efflux carrier family protein	protein-coding
5485	1	28726933	28728310	promoter-TSS (AT1G76550.1)	promoter-TSS (AT1G76550.1)	-510	AT1G76550.1	843988	At.23436	NM_106305	AT1G76550	F14G6.15|F14G6_15	Phosphofructokinase family protein	protein-coding
5486	1	28728559	28729140	promoter-TSS (AT1G76570.1)	promoter-TSS (AT1G76570.1)	-149	AT1G76570.1	843990	At.34640	NM_106307	AT1G76570	AtLHCB7|F14G6.17|F14G6_17|LHCB7|light-harvesting complex B7	Chlorophyll A-B binding family protein	protein-coding
5487	1	28730674	28731879	TTS (AT1G76570.1)	TTS (AT1G76570.1)	2278	AT1G76570.1	843990	At.34640	NM_106307	AT1G76570	AtLHCB7|F14G6.17|F14G6_17|LHCB7|light-harvesting complex B7	Chlorophyll A-B binding family protein	protein-coding
5488	1	28732229	28732576	Intergenic	Intergenic	-1805	AT1G76580.1	843991	At.504	NM_001334733	AT1G76580	F14G6.18|F14G6_18	Squamosa promoter-binding protein-like (SBP domain) transcription factor family protein	protein-coding
5489	1	28732699	28734257	promoter-TSS (AT1G76580.2)	promoter-TSS (AT1G76580.2)	-729	AT1G76580.1	843991	At.504	NM_001334733	AT1G76580	F14G6.18|F14G6_18	Squamosa promoter-binding protein-like (SBP domain) transcription factor family protein	protein-coding
5490	1	28738419	28740983	promoter-TSS (AT1G76590.1)	promoter-TSS (AT1G76590.1)	467	AT1G09633.1	28717128		NR_139664	AT1G09633	-	ncRNA	ncRNA
5491	1	28741489	28742662	exon (AT1G76590.1, exon 4 of 4)	exon (AT1G76590.1, exon 4 of 4)	1535	AT1G76590.1	843992	At.19392	NM_106309	AT1G76590	F14G6.19|F14G6_19	PLATZ transcription factor family protein	protein-coding
5492	1	28743134	28743660	Intergenic	Intergenic	2857	AT1G76590.1	843992	At.19392	NM_106309	AT1G76590	F14G6.19|F14G6_19	PLATZ transcription factor family protein	protein-coding
5493	1	28743818	28747122	Intergenic	Intergenic	-1363	AT1G76600.1	843993	At.19394	NM_106310	AT1G76600	F14G6.20|F14G6_20	poly polymerase	protein-coding
5494	1	28747430	28748578	TTS (AT1G76600.1)	TTS (AT1G76600.1)	1171	AT1G76600.1	843993	At.19394	NM_106310	AT1G76600	F14G6.20|F14G6_20	poly polymerase	protein-coding
5495	1	28749432	28749871	Intergenic	Intergenic	-1221	AT1G76610.1	843994	At.50810	NM_106311	AT1G76610	F14G6.21|F14G6_21	MIZU-KUSSEI-like protein (Protein of unknown function, DUF617)	protein-coding
5496	1	28753178	28753917	Intergenic	Intergenic	2675	AT1G76610.1	843994	At.50810	NM_106311	AT1G76610	F14G6.21|F14G6_21	MIZU-KUSSEI-like protein (Protein of unknown function, DUF617)	protein-coding
5497	1	28754123	28754287	Intergenic	Intergenic	-2316	AT1G76620.1	843995	At.19674	NM_106312	AT1G76620	F14G6.22|F14G6_22	Serine/Threonine-kinase, putative (Protein of unknown function, DUF547)	protein-coding
5498	1	28754730	28755932	Intergenic	Intergenic	-1190	AT1G76620.1	843995	At.19674	NM_106312	AT1G76620	F14G6.22|F14G6_22	Serine/Threonine-kinase, putative (Protein of unknown function, DUF547)	protein-coding
5499	1	28756077	28756221	promoter-TSS (AT1G76620.1)	promoter-TSS (AT1G76620.1)	-372	AT1G76620.1	843995	At.19674	NM_106312	AT1G76620	F14G6.22|F14G6_22	Serine/Threonine-kinase, putative (Protein of unknown function, DUF547)	protein-coding
5500	1	28756449	28756713	promoter-TSS (AT1G76620.1)	promoter-TSS (AT1G76620.1)	60	AT1G76620.2	843995	At.19674	NM_106312	AT1G76620	F14G6.22|F14G6_22	Serine/Threonine-kinase, putative (Protein of unknown function, DUF547)	protein-coding
5501	1	28759216	28759596	promoter-TSS (AT1G76630.1)	promoter-TSS (AT1G76630.1)	-72	AT1G76630.2	843996	At.34635	NM_106313	AT1G76630	-	Tetratricopeptide repeat (TPR)-like superfamily protein	protein-coding
5502	1	28766562	28768182	exon (AT1G76650.1, exon 1 of 1)	exon (AT1G76650.1, exon 1 of 1)	145	AT1G76650.2	843998	At.34632	NM_106315	CML38	F28O16.2|F28O16_2|calmodulin-like 38	calmodulin-like 38	protein-coding
5503	1	28768377	28768535	promoter-TSS (AT1G76650.1)	promoter-TSS (AT1G76650.1)	-318	AT1G76650.3	843998	At.34632	NM_106315	CML38	F28O16.2|F28O16_2|calmodulin-like 38	calmodulin-like 38	protein-coding
5504	1	28771136	28773047	promoter-TSS (AT1G76660.1)	promoter-TSS (AT1G76660.1)	-553	AT1G76660.1	843999	At.43714	NM_106316	AT1G76660	F28O16.3|F28O16_3	hydroxyproline-rich glycoprotein family protein	protein-coding
5505	1	28774779	28775198	promoter-TSS (AT1G76670.2)	promoter-TSS (AT1G76670.2)	1	AT1G76670.2	844000	At.20929	NM_106317	AT1G76670	F28O16.4|F28O16_4|UDP-Rha/UDP-Gal transporter 1|URGT1	Nucleotide-sugar transporter family protein	protein-coding
5506	1	28775616	28777060	promoter-TSS (AT1G76680.2)	promoter-TSS (AT1G76680.2)	-288	AT1G76680.1	844001	At.11155	NM_106318	OPR1	12-OXOPHYTODIENOATE REDUCTASE 1|12-oxophytodienoate reductase 1|ARABIDOPSIS 12-OXOPHYTODIENOATE REDUCTASE 1|ATOPR1|F28O16.5|F28O16_5	12-oxophytodienoate reductase 1	protein-coding
5507	1	28778619	28778938	TTS (AT1G76680.2)	TTS (AT1G76680.2)	156	AT1G76690.1	844002	At.48382	NM_106319	OPR2	12-OXOPHYTODIENOATE REDUCTASE 2|12-oxophytodienoate reductase 2|ARABIDOPSIS 12-OXOPHYTODIENOATE REDUCTASE 2|ATOPR2|F28O16.6|F28O16_6	12-oxophytodienoate reductase 2	protein-coding
5508	1	28785134	28785410	promoter-TSS (AT1G09647.1)	promoter-TSS (AT1G09647.1)	100	AT1G09647.1	28717131		NR_139666	AT1G09647	-	ncRNA	ncRNA
5509	1	28788292	28788494	Intergenic	Intergenic	2103	AT1G76705.1	844004		NM_148657	AT1G76705	-	calmodulin binding protein	protein-coding
5510	1	28800313	28800632	promoter-TSS (AT1G76720.1)	promoter-TSS (AT1G76720.1)	-70	AT1G76720.1	844006	At.70343	NM_106322	AT1G76720	F28O16.9|F28O16_9	eukaryotic translation initiation factor 2 (eIF-2) family protein	protein-coding
5511	1	28804686	28805122	promoter-TSS (AT1G76730.1)	promoter-TSS (AT1G76730.1)	-46	AT1G76730.1	844007	At.34623	NM_106323	COG0212	Clusters of Orthologous group 212|F28O16.10|F28O16_10	NagB/RpiA/CoA transferase-like superfamily protein	protein-coding
5512	1	28812953	28813365	promoter-TSS (AT1G09667.1)	promoter-TSS (AT1G09667.1)	5	AT1G76760.1	844010	At.34618	NM_106326	TY1	ATY1|F28O16.13|F28O16_13|THIOREDOXIN Y1|TRX-Y1|thioredoxin Y1	thioredoxin Y1	protein-coding
5513	1	28815162	28815351	promoter-TSS (AT1G76780.3)	promoter-TSS (AT1G76780.3)	822	AT1G76780.2	844012	At.28236	NM_106328	AT1G76780	F28O16.15|F28O16_15	HSP20-like chaperones superfamily protein	protein-coding
5514	1	28824549	28825347	Intergenic	Intergenic	-1221	AT1G76790.1	844013	At.28236	NM_106329	IGMT5	F28O16.16|F28O16_16|indole glucosinolate O-methyltransferase 5	O-methyltransferase family protein	protein-coding
5515	1	28836505	28836907	promoter-TSS (AT1G76820.1)	promoter-TSS (AT1G76820.1)	42	AT1G76810.1	844015	At.34607	NM_106331	AT1G76810	F28O16.18|F28O16_18	eukaryotic translation initiation factor 2 (eIF-2) family protein	protein-coding
5516	1	28837189	28837722	promoter-TSS (AT1G76820.1)	promoter-TSS (AT1G76820.1)	-118	AT1G76820.1	844016	At.19105	NM_106332	AT1G76820	F28O16.19|F28O16_19	eukaryotic translation initiation factor 2 (eIF-2) family protein	protein-coding
5517	1	28855656	28855928	promoter-TSS (AT1G76860.1)	promoter-TSS (AT1G76860.1)	-42	AT1G76860.1	844021	At.26946	NM_106337	LSM3B	F7O12.3|F7O12_3|SM-like 3B	Small nuclear ribonucleoprotein family protein	protein-coding
5518	1	28858566	28859835	TTS (AT1G76870.1)	TTS (AT1G76870.1)	1950	AT1G76870.1	844022	At.52539	NM_106338	AT1G76870	F7O12.4|F7O12_4	transcription factor	protein-coding
5519	1	28860273	28860866	Intergenic	Intergenic	3319	AT1G76870.1	844022	At.52539	NM_106338	AT1G76870	F7O12.4|F7O12_4	transcription factor	protein-coding
5520	1	28861537	28862249	Intergenic	Intergenic	-3421	AT1G76880.1	844023	At.43159	NM_106339	AT1G76880	F7O12.5|F7O12_5	Duplicated homeodomain-like superfamily protein	protein-coding
5521	1	28862798	28863560	Intergenic	Intergenic	-2135	AT1G76880.1	844023	At.43159	NM_106339	AT1G76880	F7O12.5|F7O12_5	Duplicated homeodomain-like superfamily protein	protein-coding
5522	1	28863913	28864194	Intergenic	Intergenic	-1261	AT1G76880.1	844023	At.43159	NM_106339	AT1G76880	F7O12.5|F7O12_5	Duplicated homeodomain-like superfamily protein	protein-coding
5523	1	28865128	28865580	promoter-TSS (AT1G76880.1)	promoter-TSS (AT1G76880.1)	40	AT1G76880.1	844023	At.43159	NM_106339	AT1G76880	F7O12.5|F7O12_5	Duplicated homeodomain-like superfamily protein	protein-coding
5524	1	28865802	28865927	exon (AT1G76878.1, exon 1 of 1)	exon (AT1G76878.1, exon 1 of 1)	550	AT1G76880.1	844023	At.43159	NM_106339	AT1G76880	F7O12.5|F7O12_5	Duplicated homeodomain-like superfamily protein	protein-coding
5525	1	28866089	28866460	exon (AT1G76878.1, exon 1 of 1)	exon (AT1G76878.1, exon 1 of 1)	960	AT1G76880.1	844023	At.43159	NM_106339	AT1G76880	F7O12.5|F7O12_5	Duplicated homeodomain-like superfamily protein	protein-coding
5526	1	28867780	28869880	promoter-TSS (AT1G76878.1)	promoter-TSS (AT1G76878.1)	-572	AT1G76878.1	6240557		NR_139958	AT1G76878	-	ncRNA	ncRNA
5527	1	28870249	28870613	Intergenic	Intergenic	-2173	AT1G76878.1	6240557		NR_139958	AT1G76878	-	ncRNA	ncRNA
5528	1	28871895	28872194	Intergenic	Intergenic	-2647	AT1G76892.1	28717431		NR_139959	AT1G76892	-	ncRNA	ncRNA
5529	1	28872556	28873062	TTS (AT1G76890.2)	TTS (AT1G76890.2)	-1882	AT1G76892.1	28717431		NR_139959	AT1G76892	-	ncRNA	ncRNA
5530	1	28875201	28876994	promoter-TSS (AT1G76890.2)	promoter-TSS (AT1G76890.2)	-662	AT1G76890.2	844024	At.25099	NM_106340	GT2	AT-GT2	Duplicated homeodomain-like superfamily protein	protein-coding
5531	1	28877126	28879159	Intergenic	Intergenic	-2707	AT1G76890.2	844024	At.25099	NM_106340	GT2	AT-GT2	Duplicated homeodomain-like superfamily protein	protein-coding
5532	1	28879441	28881967	promoter-TSS (AT1G76900.1)	promoter-TSS (AT1G76900.1)	-835	AT1G76900.2	844025	At.17482	NM_106341	TLP1	AtTLP1|F7O12.7|tubby like protein 1	tubby like protein 1	protein-coding
5533	1	28884706	28884955	TTS (AT1G76900.1)	TTS (AT1G76900.1)	-2061	AT1G09683.1	28717139		NR_139673	AT1G09683	-	ncRNA	ncRNA
5534	1	28888001	28888166	TTS (AT1G76910.1)	TTS (AT1G76910.1)	865	AT1G76910.1	844026	At.50041	NM_106342	AT1G76910	F22K20.20|F22K20_20	hypothetical protein	protein-coding
5535	1	28888905	28889152	promoter-TSS (ENSRNA049757802-T1)	promoter-TSS (ENSRNA049757802-T1)	-347	at1g09687
5536	1	28891961	28892334	exon (AT1G76920.1, exon 1 of 1)	exon (AT1G76920.1, exon 1 of 1)	171	AT1G76920.1	844027	At.21630	NM_106343	AT1G76920	F22K20.2|F22K20_2	F-box family protein	protein-coding
5537	1	28904259	28904703	promoter-TSS (AT1G76940.3)	promoter-TSS (AT1G76940.3)	-61	AT1G76940.1	844029	At.45990	NM_106345	AT1G76940	F22K20.4|F22K20_4	RNA-binding (RRM/RBD/RNP motifs) family protein	protein-coding
5538	1	28905364	28905723	promoter-TSS (AT1G76950.1)	promoter-TSS (AT1G76950.1)	-898	AT1G76950.1	844030	At.19186	NM_106346	PRAF1	F22K20.5|F22K20_5	Regulator of chromosome condensation (RCC1) family with FYVE zinc finger domain-containing protein	protein-coding
5539	1	28906201	28906685	promoter-TSS (AT1G76950.1)	promoter-TSS (AT1G76950.1)	2	AT1G76950.1	844030	At.19186	NM_106346	PRAF1	F22K20.5|F22K20_5	Regulator of chromosome condensation (RCC1) family with FYVE zinc finger domain-containing protein	protein-coding
5540	1	28911277	28911460	exon (AT1G76950.1, exon 9 of 9)	exon (AT1G76950.1, exon 9 of 9)	3734	AT1G76952.1	5007852	At.69550	NM_001334749	IDL5	inflorescence deficient in abscission (IDA)-like 5	inflorescence deficient in abscission (IDA)-like 5	protein-coding
5541	1	28912261	28912606	TTS (AT1G76950.1)	TTS (AT1G76950.1)	2669	AT1G76952.1	5007852	At.69550	NM_001334749	IDL5	inflorescence deficient in abscission (IDA)-like 5	inflorescence deficient in abscission (IDA)-like 5	protein-coding
5542	1	28916552	28917665	TTS (AT1G76954.1)	TTS (AT1G76954.1)	1429	AT1G76954.1	3767712	At.66141	NM_001036211	AT1G76954	-	Defensin-like (DEFL) family protein	protein-coding
5543	1	28918820	28919736	promoter-TSS (AT1G76954.1)	promoter-TSS (AT1G76954.1)	486	AT1G76955.1	2745854	At.49504	NM_202430	AT1G76955	-	Expressed protein	protein-coding
5544	1	28920907	28921180	promoter-TSS (AT1G76960.1)	promoter-TSS (AT1G76960.1)	-67	AT1G76960.1	844031	At.20021	NM_106347	AT1G76960	F22K20.6|F22K20_6	transmembrane protein	protein-coding
5545	1	28925269	28925692	promoter-TSS (AT1G76970.5)	promoter-TSS (AT1G76970.5)	-12	AT1G76970.5	844033	At.21498	NM_106348	AT1G76970	F22K20.7|F22K20_7	Target of Myb protein 1	protein-coding
5546	1	28927324	28927689	promoter-TSS (AT1G76980.2)	promoter-TSS (AT1G76980.2)	-115	AT1G76980.1	844034	At.49240	NM_106349	AT1G76980	F22K20.8|F22K20_8	patatin-like phospholipase domain protein	protein-coding
5547	1	28928641	28929142	TTS (AT1G09697.1)	TTS (AT1G09697.1)	604	AT1G09697.1	28717144		NR_139676	AT1G09697	-	ncRNA	ncRNA
5548	1	28929503	28930278	Intergenic	Intergenic	1603	AT1G09697.1	28717144		NR_139676	AT1G09697	-	ncRNA	ncRNA
5549	1	28930701	28932345	promoter-TSS (AT1G76990.4)	promoter-TSS (AT1G76990.4)	-596	AT1G76990.1	844035	At.22030	NM_106350	ACR3	ACT domain repeat 3|F22K20.9|F22K20_9	ACT domain repeat 3	protein-coding
5550	1	28932577	28932908	promoter-TSS (AT1G76990.2)	promoter-TSS (AT1G76990.2)	-126	AT1G76990.2	844035	At.22030	NM_106350	ACR3	ACT domain repeat 3|F22K20.9|F22K20_9	ACT domain repeat 3	protein-coding
5551	1	28936395	28936667	promoter-TSS (AT1G76994.1)	promoter-TSS (AT1G76994.1)	-788	AT1G76994.1	6240513		NM_001124137	AT1G76994	-	hypothetical protein	protein-coding
5552	1	28937943	28938747	TTS (AT1G76994.1)	TTS (AT1G76994.1)	1026	AT1G76994.1	6240513		NM_001124137	AT1G76994	-	hypothetical protein	protein-coding
5553	1	28939910	28940472	promoter-TSS (AT1G77000.2)	promoter-TSS (AT1G77000.2)	44	AT1G77000.2	844036	At.28008	NM_106351	SKP2B	ARABIDOPSIS HOMOLOG OF HOMOLOG OF HUMAN SKP2 2|ATSKP2;2|F22K20.10|F22K20_10	RNI-like superfamily protein	protein-coding
5554	1	28940615	28940909	exon (AT1G77000.4, exon 1 of 3)	exon (AT1G77000.4, exon 1 of 3)	276	AT1G77000.1	844036	At.28008	NM_106351	SKP2B	ARABIDOPSIS HOMOLOG OF HOMOLOG OF HUMAN SKP2 2|ATSKP2;2|F22K20.10|F22K20_10	RNI-like superfamily protein	protein-coding
5555	1	28946863	28947985	promoter-TSS (AT1G77020.1)	promoter-TSS (AT1G77020.1)	201	AT1G77040.1	3767713			AT1G77040	50819.TRNA-GLN-1	tRNA	tRNA
5556	1	28951512	28951809	promoter-TSS (AT1G77030.1)	promoter-TSS (AT1G77030.1)	-5	AT1G77030.1	844039	At.52542	NM_106354	AT1G77030	F22K20.22|F22K20_22	putative DEAD-box ATP-dependent RNA helicase 29	protein-coding
5557	1	28953361	28954023	promoter-TSS (AT1G77060.1)	promoter-TSS (AT1G77060.1)	-112	AT1G77060.1	844041	At.34553	NM_106356	AT1G77060	F22K20.14|F22K20_14	Phosphoenolpyruvate carboxylase family protein	protein-coding
5558	1	28954325	28955030	promoter-TSS (AT1G77080.11)	promoter-TSS (AT1G77080.11)	-806	AT1G77080.6	844042	At.19799	NM_106358	MAF1	AGAMOUS-like 27|AGL27|FLM|FLOWERING LOCUS M|MADS AFFECTING FLOWERING 1	K-box region and MADS-box transcription factor family protein	protein-coding
5559	1	28955382	28955686	promoter-TSS (AT1G77080.11)	promoter-TSS (AT1G77080.11)	0	AT1G77080.10	844042	At.19799	NM_106358	MAF1	AGAMOUS-like 27|AGL27|FLM|FLOWERING LOCUS M|MADS AFFECTING FLOWERING 1	K-box region and MADS-box transcription factor family protein	protein-coding
5560	1	28961850	28962062	promoter-TSS (AT1G77093.1)	promoter-TSS (AT1G77093.1)	18	AT1G77090.1	844043	At.43604	NM_106359	AT1G77090	F22K20.16|F22K20_16	thylakoid lumenal protein (Mog1/PsbP/DUF1795-like photosystem II reaction center PsbP family protein)	protein-coding
5561	1	28962781	28963768	promoter-TSS (AT1G09703.1)	promoter-TSS (AT1G09703.1)	-230	AT1G09703.1	28717145		NR_139677	AT1G09703	-	ncRNA	ncRNA
5562	1	28967656	28967869	promoter-TSS (AT1G77100.1)	promoter-TSS (AT1G77100.1)	-747	AT1G77100.1	844045		NM_106360	AT1G77100	F22K20.17|F22K20_17	peroxidase superfamily protein	protein-coding
5563	1	28974883	28975565	promoter-TSS (AT1G77120.1)	promoter-TSS (AT1G77120.1)	-31	AT1G77120.1	844047	At.22653	NM_106362	ADH1	ADH|ALCOHOL DEHYDROGENASE|ARABIDOPSIS THALIANA ALCOHOL DEHYDROGENASE|ATADH|ATADH1|F22K20.19|F22K20_19|alcohol dehydrogenase 1	alcohol dehydrogenase 1	protein-coding
5564	1	28981195	28981567	promoter-TSS (AT1G77130.1)	promoter-TSS (AT1G77130.1)	-36	AT1G77130.1	844049	At.27260	NM_106363	PGSIP2	GUX3|T14N5.1|T14N5_1|glucuronic acid substitution of xylan 3|plant glycogenin-like starch initiation protein 2	plant glycogenin-like starch initiation protein 2	protein-coding
5565	1	28983676	28984062	promoter-TSS (AT1G77140.1)	promoter-TSS (AT1G77140.1)	-65	AT1G77140.1	844050	At.10764	NM_106364	VPS45	ATVPS45|BEN2|T14N5.2|T14N5_2|bfa-visualized endocytic trafficking defective 2|vacuolar protein sorting 45	vacuolar protein sorting 45	protein-coding
5566	1	28988924	28989257	TTS (AT1G77145.2)	TTS (AT1G77145.2)	2295	AT1G77145.2	844051	At.42701	NM_148662	AT1G77145	-	transmembrane protein, putative (DUF506)	protein-coding
5567	1	28989402	28990017	TTS (AT1G77145.2)	TTS (AT1G77145.2)	1676	AT1G77145.2	844051	At.42701	NM_148662	AT1G77145	-	transmembrane protein, putative (DUF506)	protein-coding
5568	1	28990554	28990874	exon (AT1G77145.2, exon 2 of 2)	exon (AT1G77145.2, exon 2 of 2)	671	AT1G77145.2	844051	At.42701	NM_148662	AT1G77145	-	transmembrane protein, putative (DUF506)	protein-coding
5569	1	28991151	28992603	promoter-TSS (AT1G77145.2)	promoter-TSS (AT1G77145.2)	-423	AT1G77145.1	844051	At.42701	NM_148662	AT1G77145	-	transmembrane protein, putative (DUF506)	protein-coding
5570	1	29002043	29002403	promoter-TSS (AT1G77180.1)	promoter-TSS (AT1G77180.1)	63	AT1G77190.1	3767716			AT1G77190	50969.TRNA-SER-1	tRNA	tRNA
5571	1	29007986	29008637	TTS (AT1G77210.3)	TTS (AT1G77210.3)	2936	AT1G77210.3	844057	At.10767	NM_106370	STP14	AtSTP14|T14N5.7|T14N5_7|sugar transport protein 14	sugar transporter 14	protein-coding
5572	1	29012386	29012700	promoter-TSS (AT1G77220.2)	promoter-TSS (AT1G77220.2)	-131	AT1G77220.1	844058	At.10763	NM_106371	AT1G77220	T14N5.8|T14N5_8	organic solute transporter ostalpha protein (DUF300)	protein-coding
5573	1	29015779	29016173	promoter-TSS (ENSRNA049757803-T1)	promoter-TSS (ENSRNA049757803-T1)	-144	AT1G77230.1	844059	At.34523	NM_106372	AT1G77230	T14N5.9|T14N5_9	Tetratricopeptide repeat (TPR)-like superfamily protein	protein-coding
5574	1	29023392	29023872	promoter-TSS (AT1G77250.1)	promoter-TSS (AT1G77250.1)	-158	AT1G77250.1	844061	At.50042	NM_106374	AT1G77250	T14N5.11|T14N5_11	RING/FYVE/PHD-type zinc finger family protein	protein-coding
5575	1	29026812	29027830	promoter-TSS (AT1G77260.1)	promoter-TSS (AT1G77260.1)	-213	AT1G77260.1	844062	At.10773	NM_106375	AT1G77260	T14N5.19|T14N5_19	S-adenosyl-L-methionine-dependent methyltransferases superfamily protein	protein-coding
5576	1	29034621	29036092	promoter-TSS (AT1G77280.2)	promoter-TSS (AT1G77280.2)	-534	AT1G77280.2	844064	At.49320	NM_001334772	AT1G77280	T14N5.13|T14N5_13	kinase with adenine nucleotide alpha hydrolases-like domain-containing protein	protein-coding
5577	1	29036212	29038445	Intergenic	Intergenic	-1038	AT1G77290.2	844065	At.27093	NM_106378	AT1G77290	T14N5.14|T14N5_14	Glutathione S-transferase family protein	protein-coding
5578	1	29056308	29056617	promoter-TSS (AT1G77320.1)	promoter-TSS (AT1G77320.1)	35	AT1G77320.1	844068	At.34497	NM_106381	MEI1	F2P24.3|F2P24_3|meiosis defective 1	transcription coactivator	protein-coding
5579	1	29069977	29070336	promoter-TSS (AT1G77350.2)	promoter-TSS (AT1G77350.2)	-69	AT1G77350.1	844071	At.16871	NM_106384	AT1G77350	F2P24.6|F2P24_6	keratinocyte-associated-like protein	protein-coding
5580	1	29073585	29073982	promoter-TSS (AT1G77370.2)	promoter-TSS (AT1G77370.2)	-54	AT1G77360.2	844072	At.66143	NM_106385	APPR6	Arabidopsis pentatricopeptide repeat 6|F2P24.7|F2P24_7	Tetratricopeptide repeat (TPR)-like superfamily protein	protein-coding
5581	1	29084245	29084556	promoter-TSS (AT1G77390.1)	promoter-TSS (AT1G77390.1)	-115	AT1G77390.1	844075	At.52546	NM_106388	CYCA1;2	CYCA1|CYCLIN A1|CYCLIN A1;2|DYP|F2P24.10|F2P24_10|TAM|TARDY ASYNCHRONOUS MEIOSIS	CYCLIN A1;2	protein-coding
5582	1	29085571	29085903	exon (AT1G77400.1, exon 1 of 1)	exon (AT1G77400.1, exon 1 of 1)	162	AT1G77400.1	844076	At.34481	NM_106389	AT1G77400	F2P24.15|F2P24_15	extensin-like protein	protein-coding
5583	1	29086594	29086801	promoter-TSS (AT1G77405.1)	promoter-TSS (AT1G77405.1)	-429	AT1G77405.1	844077	At.52547	NM_106390	AT1G77405	F2P24.16|F2P24_16	Pentatricopeptide repeat (PPR) superfamily protein	protein-coding
5584	1	29086917	29087184	promoter-TSS (AT1G77405.1)	promoter-TSS (AT1G77405.1)	-76	AT1G77405.1	844077	At.52547	NM_106390	AT1G77405	F2P24.16|F2P24_16	Pentatricopeptide repeat (PPR) superfamily protein	protein-coding
5585	1	29092573	29093685	promoter-TSS (AT1G77420.1)	promoter-TSS (AT1G77420.1)	135	AT1G77410.1	844078	At.34478	NM_106391	BGAL16	F2P24.12|F2P24_12|beta-galactosidase 16	beta-galactosidase 16	protein-coding
5586	1	29098343	29101771	promoter-TSS (AT1G09733.1)	promoter-TSS (AT1G09733.1)	218	AT1G77450.1	844081	At.17802	NM_106394	NAC032	NAC domain containing protein 32|T5M16.4|T5M16_4|anac032	NAC domain containing protein 32	protein-coding
5587	1	29117033	29117782	promoter-TSS (AT1G77480.2)	promoter-TSS (AT1G77480.2)	-63	AT1G77480.1	844084	At.27270	NM_106397	AT1G77480	T5M16.7|T5M16_7	Eukaryotic aspartyl protease family protein	protein-coding
5588	1	29120404	29121601	promoter-TSS (AT1G77500.1)	promoter-TSS (AT1G77500.1)	-224	AT1G77500.1	844086	At.34465	NM_106399	AT1G77500	T5M16.9|T5M16_9	DUF630 family protein, putative (DUF630 and DUF632)	protein-coding
5589	1	29122121	29122431	exon (AT1G77500.1, exon 1 of 4)	exon (AT1G77500.1, exon 1 of 4)	1050	AT1G77500.1	844086	At.34465	NM_106399	AT1G77500	T5M16.9|T5M16_9	DUF630 family protein, putative (DUF630 and DUF632)	protein-coding
5590	1	29123435	29123662	intron (AT1G77500.1, intron 1 of 3)	intron (AT1G77500.1, intron 1 of 3)	2322	AT1G77500.1	844086	At.34465	NM_106399	AT1G77500	T5M16.9|T5M16_9	DUF630 family protein, putative (DUF630 and DUF632)	protein-coding
5591	1	29126224	29126722	promoter-TSS (AT1G77510.1)	promoter-TSS (AT1G77510.1)	-175	AT1G77510.1	844087	At.17801	NM_106400	PDIL1-2	ATPDI6|ATPDIL1-2|PDI-like 1-2|PDI6|PROTEIN DISULFIDE ISOMERASE 6|T5M16.10|T5M16_10	PDI-like 1-2	protein-coding
5592	1	29129909	29130625	promoter-TSS (AT1G77520.1)	promoter-TSS (AT1G77520.1)	-108	AT1G77520.1	844088	At.17803	NM_106401	AT1G77520	T5M16.11|T5M16_11	O-methyltransferase family protein	protein-coding
5593	1	29132079	29132667	TTS (AT1G77520.1)	TTS (AT1G77520.1)	1998	AT1G77520.1	844088	At.17803	NM_106401	AT1G77520	T5M16.11|T5M16_11	O-methyltransferase family protein	protein-coding
5594	1	29132754	29133756	TTS (AT1G77520.1)	TTS (AT1G77520.1)	1276	AT1G77525.1	6241320	At.72535	NM_001124138	AT1G77525	-	defensin-like protein	protein-coding
5595	1	29138129	29138315	promoter-TSS (AT1G77540.1)	promoter-TSS (AT1G77540.1)	60	AT1G77540.1	844090	At.34458	NM_106403	AT1G77540	T5M16.13|T5M16_13	Acyl-CoA N-acyltransferases (NAT) superfamily protein	protein-coding
5596	1	29142936	29143471	promoter-TSS (ENSRNA049492580-T1)	promoter-TSS (ENSRNA049492580-T1)	-42	ENSRNA049492580-T1
5597	1	29147458	29148422	promoter-TSS (AT1G77580.2)	promoter-TSS (AT1G77580.2)	-294	AT1G77580.4	844093	At.34451	NM_106406	AT1G77580	T5M16.17|T5M16_17	filament-like protein (DUF869)	protein-coding
5598	1	29152206	29152836	promoter-TSS (AT1G77590.2)	promoter-TSS (AT1G77590.2)	-126	AT1G77590.1	844094	At.28137	NM_106407	LACS9	T5M16.18|T5M16_18|long chain acyl-CoA synthetase 9	long chain acyl-CoA synthetase 9	protein-coding
5599	1	29162256	29162656	promoter-TSS (AT1G77600.2)	promoter-TSS (AT1G77600.2)	-8	AT1G77600.3	844095	At.17800	NM_001198491	AT1G77600	T5M16.19|T5M16_19	ARM repeat superfamily protein	protein-coding
5600	1	29162807	29163381	promoter-TSS (AT1G77600.2)	promoter-TSS (AT1G77600.2)	-646	AT1G77600.3	844095	At.17800	NM_001198491	AT1G77600	T5M16.19|T5M16_19	ARM repeat superfamily protein	protein-coding
5601	1	29163936	29164130	Intergenic	Intergenic	-1137	AT1G77610.1	844096	At.17804	NM_106409	AT1G77610	T5M16.20|T5M16_20	EamA-like transporter family protein	protein-coding
5602	1	29172871	29173569	promoter-TSS (AT1G77620.1)	promoter-TSS (AT1G77620.1)	63	AT1G09737.1	28717155		NR_139682	AT1G09737	-	ncRNA	ncRNA
5603	1	29175371	29176128	TTS (AT1G77630.1)	TTS (AT1G77630.1)	2340	AT1G77630.1	844098	At.24354	NM_106411	LYM3	LYP3|LysM-containing receptor protein 3|T5M16.22|T5M16_22|lysin-motif (LysM) domain protein 3	Peptidoglycan-binding LysM domain-containing protein	protein-coding
5604	1	29176259	29177622	Intergenic	Intergenic	-1765	AT1G77640.1	844099	At.17793	NM_106412	AT1G77640	T5M16.23|T5M16_23	Integrase-type DNA-binding superfamily protein	protein-coding
5605	1	29177968	29178936	promoter-TSS (AT1G77640.1)	promoter-TSS (AT1G77640.1)	-253	AT1G77640.1	844099	At.17793	NM_106412	AT1G77640	T5M16.23|T5M16_23	Integrase-type DNA-binding superfamily protein	protein-coding
5606	1	29179275	29180223	exon (AT1G77640.1, exon 1 of 1)	exon (AT1G77640.1, exon 1 of 1)	1044	AT1G77640.1	844099	At.17793	NM_106412	AT1G77640	T5M16.23|T5M16_23	Integrase-type DNA-binding superfamily protein	protein-coding
5607	1	29183137	29183630	promoter-TSS (AT1G77655.1)	promoter-TSS (AT1G77655.1)	-211	AT1G77655.1	844101	At.34432	NM_106414	AT1G77655	-	hypothetical protein	protein-coding
5608	1	29187607	29188238	promoter-TSS (AT1G77660.1)	promoter-TSS (AT1G77660.1)	10	AT1G77660.1	844102	At.52549	NM_106415	AT1G77660	T5M16.25|T5M16_25	Histone H3 K4-specific methyltransferase SET7/9 family protein	protein-coding
5609	1	29190813	29191138	TTS (AT1G77680.1)	TTS (AT1G77680.1)	104	AT1G77670.1	844103	At.24928	NM_106416	AT1G77670	T5M16.26|T5M16_26	Pyridoxal phosphate (PLP)-dependent transferases superfamily protein	protein-coding
5610	1	29191246	29192419	promoter-TSS (AT1G77670.1)	promoter-TSS (AT1G77670.1)	-753	AT1G77670.1	844103	At.24928	NM_106416	AT1G77670	T5M16.26|T5M16_26	Pyridoxal phosphate (PLP)-dependent transferases superfamily protein	protein-coding
5611	1	29196112	29197002	promoter-TSS (AT1G77680.1)	promoter-TSS (AT1G77680.1)	-267	AT1G77680.1	844104	At.22476	NM_106417	AT1G77680	AtRRP44B|RRP44B|Rrp44 homolog B|SOV|SUPPRESSOR OF VARICOSE	Ribonuclease II/R family protein	protein-coding
5612	1	29197140	29197778	promoter-TSS (AT1G77682.1)	promoter-TSS (AT1G77682.1)	-262	AT1G09743.1	28717156		NR_139683	AT1G09743	-	ncRNA	ncRNA
5613	1	29203391	29203729	promoter-TSS (AT1G77690.1)	promoter-TSS (AT1G77690.1)	-142	AT1G77690.1	844105	At.17772	NM_106418	LAX3	T32E8.2|T32E8_2|like AUX1 3	like AUX1 3	protein-coding
5614	1	29204675	29205078	promoter-TSS (AT1G77700.3)	promoter-TSS (AT1G77700.3)	129	AT1G77700.1	844106	At.34419	NM_106419	AT1G77700	T32E8.3|T32E8_3	Pathogenesis-related thaumatin superfamily protein	protein-coding
5615	1	29210341	29210511	promoter-TSS (AT1G77720.1)	promoter-TSS (AT1G77720.1)	-70	AT1G77720.1	844108	At.17764	NM_106421	PPK1	T32E8.5|T32E8_5|putative protein kinase 1	putative protein kinase 1	protein-coding
5616	1	29214017	29214362	promoter-TSS (AT1G77730.1)	promoter-TSS (AT1G77730.1)	-31	AT1G77730.1	844109		NM_106422	AT1G77730	T32E8.6|T32E8_6	Pleckstrin homology (PH) domain superfamily protein	protein-coding
5617	1	29214794	29215117	TTS (AT1G77720.1)	TTS (AT1G77720.1)	735	AT1G77730.1	844109		NM_106422	AT1G77730	T32E8.6|T32E8_6	Pleckstrin homology (PH) domain superfamily protein	protein-coding
5618	1	29215614	29215756	exon (AT1G77730.1, exon 2 of 2)	exon (AT1G77730.1, exon 2 of 2)	1465	AT1G77730.1	844109		NM_106422	AT1G77730	T32E8.6|T32E8_6	Pleckstrin homology (PH) domain superfamily protein	protein-coding
5619	1	29217406	29218493	Intergenic	Intergenic	-2400	AT1G77740.1	844110	At.34409	NM_106423	PIP5K2	phosphatidylinositol-4-phosphate 5-kinase 2	phosphatidylinositol-4-phosphate 5-kinase 2	protein-coding
5620	1	29219050	29219792	promoter-TSS (AT1G77740.1)	promoter-TSS (AT1G77740.1)	-928	AT1G77740.1	844110	At.34409	NM_106423	PIP5K2	phosphatidylinositol-4-phosphate 5-kinase 2	phosphatidylinositol-4-phosphate 5-kinase 2	protein-coding
5621	1	29220154	29220429	promoter-TSS (AT1G77740.1)	promoter-TSS (AT1G77740.1)	-58	AT1G77740.1	844110	At.34409	NM_106423	PIP5K2	phosphatidylinositol-4-phosphate 5-kinase 2	phosphatidylinositol-4-phosphate 5-kinase 2	protein-coding
5622	1	29223853	29224947	TTS (AT1G77740.1)	TTS (AT1G77740.1)	3862	AT1G77740.2	844110	At.34409	NM_106423	PIP5K2	phosphatidylinositol-4-phosphate 5-kinase 2	phosphatidylinositol-4-phosphate 5-kinase 2	protein-coding
5623	1	29226404	29226968	Intergenic	Intergenic	5041	AT1G77750.1	844111	At.34407	NM_106424	AT1G77750	RPS13|T32E8.8|T32E8_8	Ribosomal protein S13/S18 family	protein-coding
5624	1	29227951	29228684	Intergenic	Intergenic	3410	AT1G77750.1	844111	At.34407	NM_106424	AT1G77750	RPS13|T32E8.8|T32E8_8	Ribosomal protein S13/S18 family	protein-coding
5625	1	29228936	29230193	TTS (AT1G77750.1)	TTS (AT1G77750.1)	2163	AT1G77750.1	844111	At.34407	NM_106424	AT1G77750	RPS13|T32E8.8|T32E8_8	Ribosomal protein S13/S18 family	protein-coding
5626	1	29231446	29232231	promoter-TSS (AT1G77750.1)	promoter-TSS (AT1G77750.1)	-111	AT1G77750.1	844111	At.34407	NM_106424	AT1G77750	RPS13|T32E8.8|T32E8_8	Ribosomal protein S13/S18 family	protein-coding
5627	1	29239317	29239817	promoter-TSS (AT1G77760.1)	promoter-TSS (AT1G77760.1)	-83	AT1G77760.1	844112	At.17771	NM_106425	NIA1	GNR1|NITRATE REDUCTASE|NITRATE REDUCTASE 1|NR1|T32E8.9|T32E8_9|nitrate reductase 1	nitrate reductase 1	protein-coding
5628	1	29240011	29240247	promoter-TSS (AT1G77760.1)	promoter-TSS (AT1G77760.1)	-645	AT1G77760.1	844112	At.17771	NM_106425	NIA1	GNR1|NITRATE REDUCTASE|NITRATE REDUCTASE 1|NR1|T32E8.9|T32E8_9|nitrate reductase 1	nitrate reductase 1	protein-coding
5629	1	29240787	29241060	Intergenic	Intergenic	-1439	AT1G77760.1	844112	At.17771	NM_106425	NIA1	GNR1|NITRATE REDUCTASE|NITRATE REDUCTASE 1|NR1|T32E8.9|T32E8_9|nitrate reductase 1	nitrate reductase 1	protein-coding
5630	1	29244719	29245609	TTS (AT1G77770.1)	TTS (AT1G77770.1)	114	AT1G77765.2	844113	At.34401	NM_148663	AT1G77765	-	transmembrane protein	protein-coding
5631	1	29247944	29248305	promoter-TSS (AT1G77770.3)	promoter-TSS (AT1G77770.3)	26	AT1G77770.1	844114	At.34401	NM_106426	AT1G77770	T32E8.10|T32E8_10	forkhead box protein, putative (DUF1644)	protein-coding
5632	1	29252906	29253487	promoter-TSS (AT1G77800.1)	promoter-TSS (AT1G77800.1)	-136	AT1G77800.3	844117	At.66912	NM_106429	AT1G77800	T32E8.13|T32E8_13	PHD finger family protein	protein-coding
5633	1	29262968	29263230	promoter-TSS (AT1G77810.2)	promoter-TSS (AT1G77810.2)	20	AT1G77810.1	844443	At.28097	NM_202435	AT1G77810	T32E8.14	Galactosyltransferase family protein	protein-coding
5634	1	29270540	29270786	TTS (AT1G77840.1)	TTS (AT1G77840.1)	-1411	AT1G77850.1	844120	At.26363	NM_106434	ARF17	F28K19.6|F28K19_6|auxin response factor 17	auxin response factor 17	protein-coding
5635	1	29272000	29272432	promoter-TSS (AT1G77850.2)	promoter-TSS (AT1G77850.2)	11	AT1G77850.2	844120	At.26363	NM_106434	ARF17	F28K19.6|F28K19_6|auxin response factor 17	auxin response factor 17	protein-coding
5636	1	29287066	29287359	promoter-TSS (AT1G77880.2)	promoter-TSS (AT1G77880.2)	-22	AT1G77880.1	844124	At.66145	NM_106437	AT1G77880	F28K19.9|F28K19_9	Galactose oxidase/kelch repeat superfamily protein	protein-coding
5637	1	29291358	29291556	promoter-TSS (AT1G77890.5)	promoter-TSS (AT1G77890.5)	-618	AT1G77890.1	844125	At.34366	NM_106438	AT1G77890	AT1G77900|F28K19.10|F28K19_10	DNA-directed RNA polymerase II protein	protein-coding
5638	1	29291931	29292248	promoter-TSS (AT1G77890.5)	promoter-TSS (AT1G77890.5)	-1	AT1G77890.2	844125	At.34366	NM_106438	AT1G77890	AT1G77900|F28K19.10|F28K19_10	DNA-directed RNA polymerase II protein	protein-coding
5639	1	29297215	29297591	promoter-TSS (AT1G77920.1)	promoter-TSS (AT1G77920.1)	-552	AT1G09767.1	28717164		NR_139688	AT1G09767	-	ncRNA	ncRNA
5640	1	29300775	29300987	promoter-TSS (AT1G77930.2)	promoter-TSS (AT1G77930.2)	-90	AT1G77930.3	844128	At.34365	NM_106442	AT1G77930	DJC65|DNA J protein C65|F28K19.14|F28K19_14	Chaperone DnaJ-domain superfamily protein	protein-coding
5641	1	29305289	29305507	promoter-TSS (AT1G77940.1)	promoter-TSS (AT1G77940.1)	13	AT1G77940.1	844129	At.16535	NM_106443	AT1G77940	F28K19.15|F28K19_15	Ribosomal protein L7Ae/L30e/S12e/Gadd45 family protein	protein-coding
5642	1	29309181	29309545	TTS (AT1G77960.1)	TTS (AT1G77960.1)	2334	AT1G77950.2	844130	At.34362	NM_106444	AGL67	AGAMOUS-like 67|F28K19.16|F28K19_16	AGAMOUS-like 67	protein-coding
5643	1	29315271	29315903	exon (AT1G77980.1, exon 9 of 10)	exon (AT1G77980.1, exon 9 of 10)	1599	AT1G77980.1	844133	At.34354	NM_106447	AGL66	AGAMOUS-like 66|F28K19.20|F28K19_20	AGAMOUS-like 66	protein-coding
5644	1	29327186	29327986	promoter-TSS (AT1G78000.4)	promoter-TSS (AT1G78000.4)	71	AT1G78000.3	844135	At.10549	NM_106449	SULTR1;2	F28K19.22|F28K19_22|SEL1|SELENATE RESISTANT 1|SULFATE TRANSPORTER|sulfate transporter 1;2	sulfate transporter 1;2	protein-coding
5645	1	29328083	29328765	promoter-TSS (AT1G78000.5)	promoter-TSS (AT1G78000.5)	321	AT1G78000.4	844135	At.10549	NM_106449	SULTR1;2	F28K19.22|F28K19_22|SEL1|SELENATE RESISTANT 1|SULFATE TRANSPORTER|sulfate transporter 1;2	sulfate transporter 1;2	protein-coding
5646	1	29329302	29329695	promoter-TSS (AT1G78000.7)	promoter-TSS (AT1G78000.7)	-93	AT1G78000.2	844135	At.10549	NM_106449	SULTR1;2	F28K19.22|F28K19_22|SEL1|SELENATE RESISTANT 1|SULFATE TRANSPORTER|sulfate transporter 1;2	sulfate transporter 1;2	protein-coding
5647	1	29333180	29333585	promoter-TSS (AT1G78010.1)	promoter-TSS (AT1G78010.1)	-30	AT1G78010.1	844136	At.21626	NM_106450	AT1G78010	F28K19.23|F28K19_23	tRNA modification GTPase	protein-coding
5648	1	29336394	29336917	TTS (AT1G78010.1)	TTS (AT1G78010.1)	-1875	AT1G78020.1	844137	At.16526	NM_106451	AT1G78020	F28K19.24|F28K19_24	senescence-associated family protein, putative (DUF581)	protein-coding
5649	1	29337684	29338129	promoter-TSS (AT1G78020.1)	promoter-TSS (AT1G78020.1)	-624	AT1G78020.1	844137	At.16526	NM_106451	AT1G78020	F28K19.24|F28K19_24	senescence-associated family protein, putative (DUF581)	protein-coding
5650	1	29338387	29338775	promoter-TSS (AT1G78020.1)	promoter-TSS (AT1G78020.1)	51	AT1G78020.1	844137	At.16526	NM_106451	AT1G78020	F28K19.24|F28K19_24	senescence-associated family protein, putative (DUF581)	protein-coding
5651	1	29340567	29340812	TTS (AT1G78020.1)	TTS (AT1G78020.1)	-1468	AT1G78030.1	844138	At.16527	NM_001334814	AT1G78030	F28K19.25|F28K19_25	hypothetical protein	protein-coding
5652	1	29341784	29342651	promoter-TSS (AT1G78030.1)	promoter-TSS (AT1G78030.1)	60	AT1G78030.1	844138	At.16527	NM_001334814	AT1G78030	F28K19.25|F28K19_25	hypothetical protein	protein-coding
5653	1	29342779	29343466	exon (AT1G78030.1, exon 4 of 6)	exon (AT1G78030.1, exon 4 of 6)	965	AT1G78030.1	844138	At.16527	NM_001334814	AT1G78030	F28K19.25|F28K19_25	hypothetical protein	protein-coding
5654	1	29345173	29346195	promoter-TSS (AT1G78040.2)	promoter-TSS (AT1G78040.2)	22	AT1G78040.3	844139	At.25076	NM_106453	AT1G78040	F28K19.26|F28K19_26	Pollen Ole e 1 allergen and extensin family protein	protein-coding
5655	1	29346307	29347916	promoter-TSS (AT1G78050.1)	promoter-TSS (AT1G78050.1)	-470	AT1G78050.1	844140	At.48387	NM_106454	PGM	F28K19.30|F28K19_30|PHOSPHOGLYCERATE/BISPHOSPHOGLYCERATE MUTASE|phosphoglycerate/bisphosphoglycerate mutase	phosphoglycerate/bisphosphoglycerate mutase	protein-coding
5656	1	29352859	29353013	promoter-TSS (AT1G78060.1)	promoter-TSS (AT1G78060.1)	10	AT1G78060.1	844141	At.48387	NM_106455	AT1G78060	F28K19.27|F28K19_27	Glycosyl hydrolase family protein	protein-coding
5657	1	29353445	29355169	promoter-TSS (AT1G78070.1)	promoter-TSS (AT1G78070.1)	-637	AT1G78070.1	844142	At.19130	NM_106456	AT1G78070	F28K19.28|F28K19_28	Transducin/WD40 repeat-like superfamily protein	protein-coding
5658	1	29357637	29363469	Intergenic	Intergenic	-3519	AT1G78080.1	844143	At.25524	NM_106457	RAP2.4	AtWIND1|F28K19.29|F28K19_29|WIND1|related to AP2 4|wound induced dedifferentiation 1	related to AP2 4	protein-coding
5659	1	29363908	29364329	promoter-TSS (AT1G78080.1)	promoter-TSS (AT1G78080.1)	46	AT1G78080.1	844143	At.25524	NM_106457	RAP2.4	AtWIND1|F28K19.29|F28K19_29|WIND1|related to AP2 4|wound induced dedifferentiation 1	related to AP2 4	protein-coding
5660	1	29365433	29368022	TTS (AT1G78080.1)	TTS (AT1G78080.1)	2655	AT1G78080.1	844143	At.25524	NM_106457	RAP2.4	AtWIND1|F28K19.29|F28K19_29|WIND1|related to AP2 4|wound induced dedifferentiation 1	related to AP2 4	protein-coding
5661	1	29370370	29370774	Intergenic	Intergenic	-3231	AT1G78090.1	844144	At.20226	NM_106458	TPPB	ATTPPB|Arabidopsis thaliana trehalose-6-phosphate phosphatase B|T11I11.2|T11I11_2|TREHALOSE-6-PHOSPHATE PHOSPHATASE|trehalose-6-phosphate phosphatase|trehalose-6-phosphate phosphatase B	trehalose-6-phosphate phosphatase	protein-coding
5662	1	29382576	29383072	Intergenic	Intergenic	-4848	AT1G78100.1	844146	At.22971	NM_106460	AUF1	T11I11.4|T11I11_4|auxin up-regulated f-box protein 1	F-box family protein	protein-coding
5663	1	29383326	29384243	Intergenic	Intergenic	-3888	AT1G78100.1	844146	At.22971	NM_106460	AUF1	T11I11.4|T11I11_4|auxin up-regulated f-box protein 1	F-box family protein	protein-coding
5664	1	29384761	29388082	Intergenic	Intergenic	-1251	AT1G78100.1	844146	At.22971	NM_106460	AUF1	T11I11.4|T11I11_4|auxin up-regulated f-box protein 1	F-box family protein	protein-coding
5665	1	29388455	29389520	exon (AT1G78100.1, exon 1 of 1)	exon (AT1G78100.1, exon 1 of 1)	1315	AT1G78100.1	844146	At.22971	NM_106460	AUF1	T11I11.4|T11I11_4|auxin up-regulated f-box protein 1	F-box family protein	protein-coding
5666	1	29390645	29391892	promoter-TSS (AT1G78110.1)	promoter-TSS (AT1G78110.1)	-362	AT1G78110.1	844147	At.50044	NM_106461	AT1G78110	T11I11.5|T11I11_5	nucleolar GTP-binding protein	protein-coding
5667	1	29396942	29397479	Intergenic	Intergenic	-1105	AT1G78120.2	844148	At.34337	NM_106462	TPR12	T11I11.6|T11I11_6|tetratricopeptide repeat 12	Tetratricopeptide repeat (TPR)-like superfamily protein	protein-coding
5668	1	29399328	29400439	promoter-TSS (AT1G78130.1)	promoter-TSS (AT1G78130.1)	-257	AT1G78130.1	844149	At.18013	NM_106463	UNE2	T11I11.7|T11I11_7|unfertilized embryo sac 2	Major facilitator superfamily protein	protein-coding
5669	1	29403799	29404986	promoter-TSS (AT1G78150.1)	promoter-TSS (AT1G78150.1)	-256	AT1G78150.2	844151	At.24379	NM_106465	AT1G78150	T11I11.9|T11I11_9	N-lysine methyltransferase	protein-coding
5670	1	29406815	29407098	promoter-TSS (AT1G78160.2)	promoter-TSS (AT1G78160.2)	-652	AT1G78160.2	844152	At.52554	NM_106466	PUM7	APUM7|T11I11.10|T11I11_10|pumilio 7	pumilio 7	protein-coding
5671	1	29410484	29411532	TTS (AT1G78160.2)	TTS (AT1G78160.2)	-2866	AT1G78170.1	844153	At.34328	NM_106467	AT1G78170	T11I11.11|T11I11_11	E3 ubiquitin-protein ligase	protein-coding
5672	1	29411648	29412157	Intergenic	Intergenic	-1972	AT1G78170.1	844153	At.34328	NM_106467	AT1G78170	T11I11.11|T11I11_11	E3 ubiquitin-protein ligase	protein-coding
5673	1	29412639	29414400	promoter-TSS (AT1G78170.1)	promoter-TSS (AT1G78170.1)	-355	AT1G78170.1	844153	At.34328	NM_106467	AT1G78170	T11I11.11|T11I11_11	E3 ubiquitin-protein ligase	protein-coding
5674	1	29414738	29415505	promoter-TSS (AT1G78172.1)	promoter-TSS (AT1G78172.1)	-356	AT1G78172.1	6241302	At.70749	NM_001124145	AT1G78172	-	transmembrane protein	protein-coding
5675	1	29416673	29416985	promoter-TSS (AT1G78180.1)	promoter-TSS (AT1G78180.1)	-8	AT1G78180.1	844154	At.34324	NM_106468	AT1G78180	T11I11.12|T11I11_12	Mitochondrial substrate carrier family protein	protein-coding
5676	1	29418817	29420268	promoter-TSS (AT1G78200.2)	promoter-TSS (AT1G78200.2)	76	AT1G78200.3	844156	At.18010	NM_106470	AT1G78200	T11I11.14|T11I11_14	Protein phosphatase 2C family protein	protein-coding
5677	1	29421663	29422135	promoter-TSS (AT1G09787.1)	promoter-TSS (AT1G09787.1)	-396	AT1G09787.1	28717170		NR_139692	AT1G09787	-	ncRNA	ncRNA
5678	1	29423501	29423767	intron (AT1G78210.1, intron 1 of 2)	intron (AT1G78210.1, intron 1 of 2)	955	AT1G78210.1	844157	At.18012	NM_106471	AT1G78210	T11I11.15|T11I11_15	alpha/beta-Hydrolases superfamily protein	protein-coding
5679	1	29424221	29425405	promoter-TSS (AT1G78210.1)	promoter-TSS (AT1G78210.1)	-224	AT1G78210.1	844157	At.18012	NM_106471	AT1G78210	T11I11.15|T11I11_15	alpha/beta-Hydrolases superfamily protein	protein-coding
5680	1	29427578	29428202	promoter-TSS (AT1G78220.1)	promoter-TSS (AT1G78220.1)	88	AT1G09797.1	28717172		NR_139694	AT1G09797	-	ncRNA	ncRNA
5681	1	29429168	29429620	promoter-TSS (AT1G78230.1)	promoter-TSS (AT1G78230.1)	-658	AT1G78230.1	844159	At.28560	NM_106473	AT1G78230	T11I11.17|T11I11_17	Outer arm dynein light chain 1 protein	protein-coding
5682	1	29430020	29430326	exon (AT1G78230.1, exon 1 of 4)	exon (AT1G78230.1, exon 1 of 4)	121	AT1G78230.1	844159	At.28560	NM_106473	AT1G78230	T11I11.17|T11I11_17	Outer arm dynein light chain 1 protein	protein-coding
5683	1	29436278	29436669	exon (AT1G78240.1, exon 1 of 9)	exon (AT1G78240.1, exon 1 of 9)	186	AT1G78240.2	844160	At.20566	NM_106474	TSD2	F3F9.21|F3F9_21|OSU1|QUA2|QUASIMODO2|TUMOROUS SHOOT DEVELOPMENT 2	S-adenosyl-L-methionine-dependent methyltransferases superfamily protein	protein-coding
5684	1	29437313	29437528	promoter-TSS (AT1G78240.1)	promoter-TSS (AT1G78240.1)	-746	AT1G78240.1	844160	At.20566	NM_106474	TSD2	F3F9.21|F3F9_21|OSU1|QUA2|QUASIMODO2|TUMOROUS SHOOT DEVELOPMENT 2	S-adenosyl-L-methionine-dependent methyltransferases superfamily protein	protein-coding
5685	1	29438401	29439845	Intergenic	Intergenic	-2449	AT1G78240.1	844160	At.20566	NM_106474	TSD2	F3F9.21|F3F9_21|OSU1|QUA2|QUASIMODO2|TUMOROUS SHOOT DEVELOPMENT 2	S-adenosyl-L-methionine-dependent methyltransferases superfamily protein	protein-coding
5686	1	29442921	29444511	TTS (AT1G78250.1)	TTS (AT1G78250.1)	294	AT1G78250.1	3767720			AT1G78250	52154.TRNA-MET-1	tRNA	tRNA
5687	1	29446816	29447154	promoter-TSS (AT1G78260.2)	promoter-TSS (AT1G78260.2)	0	AT1G78260.2	844161	At.43623	NM_106475	AT1G78260	F3F9.20|F3F9_20	RNA-binding (RRM/RBD/RNP motifs) family protein	protein-coding
5688	1	29450487	29450869	TTS (AT1G78260.1)	TTS (AT1G78260.1)	127	AT1G78265.1	5007856		NR_139963	AT1G78265	-	ncRNA	ncRNA
5689	1	29452120	29452918	promoter-TSS (AT1G78270.1)	promoter-TSS (AT1G78270.1)	-36	AT1G78280.1	844163	At.48390	NM_106477	AT1G78280	F3F9.18|F3F9_18	transferases, transferring glycosyl groups	protein-coding
5690	1	29461161	29461825	promoter-TSS (AT1G09803.1)	promoter-TSS (AT1G09803.1)	102	AT1G78300.1	844165	At.23337	NM_106479	GRF2	14-3-3 PROTEIN G-BOX FACTOR14 OMEGA|14-3-3OMEGA|F3F9.16|F3F9_16|GF14 OMEGA|general regulatory factor 2	general regulatory factor 2	protein-coding
5691	1	29465873	29466244	promoter-TSS (AT1G78310.1)	promoter-TSS (AT1G78310.1)	25	AT1G09807.1	28717175		NR_139696	AT1G09807	-	ncRNA	ncRNA
5692	1	29485675	29485910	promoter-TSS (AT1G78370.1)	promoter-TSS (AT1G78370.1)	-403	AT1G78370.1	844173	At.25338	NM_106484	GSTU20	ATGSTU20|F3F9.23|F3F9_23|glutathione S-transferase TAU 20	glutathione S-transferase TAU 20	protein-coding
5693	1	29486146	29486404	promoter-TSS (AT1G78370.1)	promoter-TSS (AT1G78370.1)	-886	AT1G78370.1	844173	At.25338	NM_106484	GSTU20	ATGSTU20|F3F9.23|F3F9_23|glutathione S-transferase TAU 20	glutathione S-transferase TAU 20	protein-coding
5694	1	29487841	29489514	promoter-TSS (AT1G78380.1)	promoter-TSS (AT1G78380.1)	-670	AT1G78380.1	844174	At.25493	NM_106485	GSTU19	A. THALIANA GLUTATHIONE S-TRANSFERASE TAU 19|ATGSTU19|F3F9.11|F3F9_11|GLUTATHIONE TRANSFERASE 8|GST8|glutathione S-transferase TAU 19	glutathione S-transferase TAU 19	protein-coding
5695	1	29489638	29490010	TTS (AT1G78390.1)	TTS (AT1G78390.1)	-1817	AT1G78380.1	844174	At.25493	NM_106485	GSTU19	A. THALIANA GLUTATHIONE S-TRANSFERASE TAU 19|ATGSTU19|F3F9.11|F3F9_11|GLUTATHIONE TRANSFERASE 8|GST8|glutathione S-transferase TAU 19	glutathione S-transferase TAU 19	protein-coding
5696	1	29491641	29492196	exon (AT1G78390.1, exon 1 of 1)	exon (AT1G78390.1, exon 1 of 1)	957	AT1G78390.1	844175	At.34302	NM_106486	NCED9	ATNCED9|F3F9.10|F3F9_10|NINE-CIS-EPOXYCAROTENOID DIOXYGENASE 9|nine-cis-epoxycarotenoid dioxygenase 9	nine-cis-epoxycarotenoid dioxygenase 9	protein-coding
5697	1	29497190	29498212	TTS (AT1G78400.1)	TTS (AT1G78400.1)	1981	AT1G78400.1	844176		NM_106487	AT1G78400	F3F9.9|F3F9_9	Pectin lyase-like superfamily protein	protein-coding
5698	1	29500093	29500488	promoter-TSS (AT1G78400.1)	promoter-TSS (AT1G78400.1)	-608	AT1G78400.1	844176		NM_106487	AT1G78400	F3F9.9|F3F9_9	Pectin lyase-like superfamily protein	protein-coding
5699	1	29502955	29503542	TTS (AT1G78410.1)	TTS (AT1G78410.1)	666	AT1G78410.2	844177	At.28332	NM_106488	AT1G78410	F3F9.8|F3F9_8	VQ motif-containing protein	protein-coding
5700	1	29504259	29504756	promoter-TSS (AT1G78420.1)	promoter-TSS (AT1G78420.1)	-25	AT1G78420.2	844178	At.14800	NM_106489	AT1G78420	DA (large in Chinese) 2|DA2|F3F9.7|F3F9_7	RING/U-box superfamily protein	protein-coding
5701	1	29514356	29514542	Intergenic	Intergenic	-1349	AT1G78440.1	844180	At.19011	NM_106491	ATGA2OX1	Arabidopsis thaliana gibberellin 2-oxidase 1|F3F9.5|F3F9_5|GA2OX1|gibberellin 2-oxidase 1	gibberellin 2-beta-dioxygenase	protein-coding
5702	1	29515734	29516347	TTS (AT1G78450.1)	TTS (AT1G78450.1)	1988	AT1G78450.1	844181	At.34296	NM_106492	AT1G78450	F3F9.4	SOUL heme-binding family protein	protein-coding
5703	1	29517924	29518109	promoter-TSS (AT1G78450.1)	promoter-TSS (AT1G78450.1)	12	AT1G78450.1	844181	At.34296	NM_106492	AT1G78450	F3F9.4	SOUL heme-binding family protein	protein-coding
5704	1	29519104	29519495	promoter-TSS (AT1G78460.1)	promoter-TSS (AT1G78460.1)	24	AT1G78460.1	844182	At.14786	NM_106493	AT1G78460	F3F9.3	SOUL heme-binding family protein	protein-coding
5705	1	29527565	29528293	exon (AT1G78490.1, exon 1 of 8)	exon (AT1G78490.1, exon 1 of 8)	1068	AT1G78490.1	844185	At.19257	NM_106496	CYP708A3	''cytochrome P450|T30F21.17|T30F21_17|cytochrome P450|family 708|polypeptide 3|polypeptide 3''|subfamily A	cytochrome P450, family 708, subfamily A, polypeptide 3	protein-coding
5706	1	29534704	29535525	TTS (AT1G78500.2)	TTS (AT1G78500.2)	2303	AT1G78510.2	844187	At.34283	NM_106498	SPS1	AtSPS1|T30F21.15|T30F21_15|solanesyl diphosphate synthase 1	solanesyl diphosphate synthase 1	protein-coding
5707	1	29537116	29537858	promoter-TSS (AT1G78510.1)	promoter-TSS (AT1G78510.1)	-5	AT1G78510.1	844187	At.34283	NM_106498	SPS1	AtSPS1|T30F21.15|T30F21_15|solanesyl diphosphate synthase 1	solanesyl diphosphate synthase 1	protein-coding
5708	1	29539283	29539600	promoter-TSS (AT1G78520.1)	promoter-TSS (AT1G78520.1)	-729	AT1G78520.1	844188		NM_106499	AT1G78520	T30F21.22|T30F21_22	Carbohydrate-binding X8 domain superfamily protein	protein-coding
5709	1	29540680	29541221	promoter-TSS (AT1G78530.1)	promoter-TSS (AT1G78530.1)	-85	AT1G78530.2	844189	At.52558	NM_106500	AT1G78530	T30F21.14|T30F21_14	Protein kinase superfamily protein	protein-coding
5710	1	29544720	29545120	promoter-TSS (AT1G78540.2)	promoter-TSS (AT1G78540.2)	-45	AT1G78540.1	844190	At.34276	NM_106501	SHB	ARABIDOPSIS THALIANA SH2 DOMAIN PROTEIN B|ATSHB|SH2 domain protein B|STAT-TYPE LINKER-SH2 DOMAIN FACTOR B|STATLB|T30F21.13|T30F21_13	SH2 domain protein B	protein-coding
5711	1	29546469	29546645	promoter-TSS (AT1G78550.2)	promoter-TSS (AT1G78550.2)	-39	AT1G78550.2	844191	At.19032	NM_106502	AT1G78550	T30F21.12|T30F21_12	2-oxoglutarate (2OG) and Fe(II)-dependent oxygenase superfamily protein	protein-coding
5712	1	29548741	29549720	promoter-TSS (AT1G78560.1)	promoter-TSS (AT1G78560.1)	-310	AT1G78570.1	844193	At.198	NM_106504	RHM1	ARABIDOPSIS THALIANA RHAMNOSE BIOSYNTHESIS 1|ATRHM1|REPRESSOR OF LRX1 1|ROL1|T30F21.10|T30F21_10|rhamnose biosynthesis 1	rhamnose biosynthesis 1	protein-coding
5713	1	29552030	29552906	TTS (AT1G78580.4)	TTS (AT1G78580.4)	-2283	AT1G09823.1	28717178		NR_139699	AT1G09823	-	ncRNA	ncRNA
5714	1	29557473	29560512	TTS (AT1G09827.1)	TTS (AT1G09827.1)	563	AT1G78580.3	844194	At.198	NM_106505	TPS1	ATTPS1|T30F21.9|T30F21_9|TREHALOSE-6-PHOSPHATE SYNTHASE 1|trehalose-6-phosphate synthase	trehalose-6-phosphate synthase	protein-coding
5715	1	29560813	29562295	promoter-TSS (AT1G78580.4)	promoter-TSS (AT1G78580.4)	-642	AT1G78580.4	844194	At.198	NM_106505	TPS1	ATTPS1|T30F21.9|T30F21_9|TREHALOSE-6-PHOSPHATE SYNTHASE 1|trehalose-6-phosphate synthase	trehalose-6-phosphate synthase	protein-coding
5716	1	29562837	29563015	Intergenic	Intergenic	-1315	AT1G78590.1	844195	At.19262	NM_106506	NADK3	ARABIDOPSIS THALIANA NADH KINASE 3|ATNADK-3|NAD(H) kinase 3|NADH KINASE|T30F21.8|T30F21_8	NAD(H) kinase 3	protein-coding
5717	1	29563445	29564365	promoter-TSS (AT1G78590.2)	promoter-TSS (AT1G78590.2)	-336	AT1G78590.1	844195	At.19262	NM_106506	NADK3	ARABIDOPSIS THALIANA NADH KINASE 3|ATNADK-3|NAD(H) kinase 3|NADH KINASE|T30F21.8|T30F21_8	NAD(H) kinase 3	protein-coding
5718	1	29565955	29567291	promoter-TSS (AT1G78600.2)	promoter-TSS (AT1G78600.2)	-240	AT1G78600.1	844196	At.19261	NM_106507	LZF1	B-box domain protein 22|BBX22|DBB3|DOUBLE B-BOX 3|SALT TOLERANCE HOMOLOG 3|STH3|T30F21.7|T30F21_7|light-regulated zinc finger protein 1	light-regulated zinc finger protein 1	protein-coding
5719	1	29568841	29569160	TTS (AT1G78610.1)	TTS (AT1G78610.1)	1894	AT1G78600.2	844196	At.19261	NM_106507	LZF1	B-box domain protein 22|BBX22|DBB3|DOUBLE B-BOX 3|SALT TOLERANCE HOMOLOG 3|STH3|T30F21.7|T30F21_7|light-regulated zinc finger protein 1	light-regulated zinc finger protein 1	protein-coding
5720	1	29572132	29573818	promoter-TSS (AT1G78610.1)	promoter-TSS (AT1G78610.1)	-403	AT1G78610.1	844197	At.34269	NM_106508	MSL6	T30F21.6|T30F21_6|mechanosensitive channel of small conductance-like 6	mechanosensitive channel of small conductance-like 6	protein-coding
5721	1	29575714	29575987	promoter-TSS (AT1G78620.1)	promoter-TSS (AT1G78620.1)	44	AT1G78630.1	844199	At.20962	NM_106510	emb1473	T30F21.4|T30F21_4|embryo defective 1473	Ribosomal protein L13 family protein	protein-coding
5722	1	29582390	29582524	promoter-TSS (AT1G78650.1)	promoter-TSS (AT1G78650.1)	-450	AT1G78650.1	844201	At.34264	NM_106512	POLD3	T30F21.2|T30F21_2	DNA-directed DNA polymerase	protein-coding
5723	1	29582681	29582937	promoter-TSS (AT1G78650.1)	promoter-TSS (AT1G78650.1)	-98	AT1G78650.1	844201	At.34264	NM_106512	POLD3	T30F21.2|T30F21_2	DNA-directed DNA polymerase	protein-coding
5724	1	29590558	29591069	promoter-TSS (AT1G78670.1)	promoter-TSS (AT1G78670.1)	-91	AT1G78670.1	844203	At.24566	NM_106514	GGH3	ATGGH3|F9K20.29|F9K20_29|gamma-glutamyl hydrolase 3	gamma-glutamyl hydrolase 3	protein-coding
5725	1	29593411	29593978	promoter-TSS (AT1G78680.1)	promoter-TSS (AT1G78680.1)	-62	AT1G78680.2	844204	At.10894	NM_106515	GGH2	ATGGH2|gamma-glutamyl hydrolase 2	gamma-glutamyl hydrolase 2	protein-coding
5726	1	29596025	29596692	promoter-TSS (AT1G78690.1)	promoter-TSS (AT1G78690.1)	-120	AT1G78690.1	844205	At.10893	NM_106516	At1g78690p	F9K20.27|F9K20_27	Phospholipid/glycerol acyltransferase family protein	protein-coding
5727	1	29598556	29599427	promoter-TSS (AT1G78700.1)	promoter-TSS (AT1G78700.1)	-358	AT1G78700.1	844206	At.10891	NM_106517	BEH4	BES1/BZR1 homolog 4|F9K20.26|F9K20_26	BES1/BZR1 homolog 4	protein-coding
5728	1	29601766	29602264	promoter-TSS (AT1G78710.1)	promoter-TSS (AT1G78710.1)	-677	AT1G78710.1	844207	At.10891	NM_106518	TBL42	F9K20.25|F9K20_25|TRICHOME BIREFRINGENCE-LIKE 42	TRICHOME BIREFRINGENCE-LIKE 42	protein-coding
5729	1	29609579	29609929	promoter-TSS (AT1G78730.1)	promoter-TSS (AT1G78730.1)	-313	AT1G78730.1	844209	At.43865	NM_106520	AT1G78730	F9K20.23|F9K20_23	FBD, F-box, Skp2-like and Leucine Rich Repeat domains containing protein	protein-coding
5730	1	29616876	29617347	promoter-TSS (AT1G78760.1)	promoter-TSS (AT1G78760.1)	192	AT1G78770.1	844213	At.34243	NM_106524	APC6	F9K20.19|F9K20_19|anaphase promoting complex 6	anaphase promoting complex 6	protein-coding
5731	1	29622352	29622753	promoter-TSS (AT1G78780.4)	promoter-TSS (AT1G78780.4)	-105	AT1G78780.4	844214	At.34243	NM_106525	AT1G78780	F9K20.18|F9K20_18	pathogenesis-related family protein	protein-coding
5732	1	29624944	29625930	promoter-TSS (AT1G78790.4)	promoter-TSS (AT1G78790.4)	-359	AT1G78790.3	844215	At.45805	NM_106526	AT1G78790	AtMHF2|F9K20.17|F9K20_17|MHF2	centromere protein X	protein-coding
5733	1	29627854	29628168	promoter-TSS (AT1G78800.1)	promoter-TSS (AT1G78800.1)	13	AT1G78800.1	844216	At.34237	NM_106527	AT1G78800	F9K20.16|F9K20_16	UDP-Glycosyltransferase superfamily protein	protein-coding
5734	1	29633477	29633770	promoter-TSS (AT1G78815.1)	promoter-TSS (AT1G78815.1)	-832	AT1G78815.1	844218	At.22687	NM_106529	LSH7	LIGHT SENSITIVE HYPOCOTYLS 7	LIGHT-DEPENDENT SHORT HYPOCOTYLS-like protein (DUF640)	protein-coding
5735	1	29634238	29634760	exon (AT1G78820.1, exon 1 of 1)	exon (AT1G78820.1, exon 1 of 1)	1432	AT1G78820.1	844219	At.10895	NM_106530	AT1G78820	F9K20.13|F9K20_13	D-mannose binding lectin protein with Apple-like carbohydrate-binding domain-containing protein	protein-coding
5736	1	29635720	29636035	promoter-TSS (AT1G78820.1)	promoter-TSS (AT1G78820.1)	54	AT1G78820.1	844219	At.10895	NM_106530	AT1G78820	F9K20.13|F9K20_13	D-mannose binding lectin protein with Apple-like carbohydrate-binding domain-containing protein	protein-coding
5737	1	29636681	29637583	exon (AT1G78830.1, exon 1 of 1)	exon (AT1G78830.1, exon 1 of 1)	-1201	AT1G78820.1	844219	At.10895	NM_106530	AT1G78820	F9K20.13|F9K20_13	D-mannose binding lectin protein with Apple-like carbohydrate-binding domain-containing protein	protein-coding
5738	1	29638331	29639148	promoter-TSS (AT1G78830.1)	promoter-TSS (AT1G78830.1)	34	AT1G78830.1	844220	At.23087	NM_106531	AT1G78830	F9K20.12|F9K20_12	Curculin-like (mannose-binding) lectin family protein	protein-coding
5739	1	29641047	29641422	promoter-TSS (AT1G78840.1)	promoter-TSS (AT1G78840.1)	-216	AT1G78840.1	844221	At.51316	NM_106532	AT1G78840	F9K20.11|F9K20_11	F-box/RNI-like/FBD-like domains-containing protein	protein-coding
5740	1	29643305	29645810	Intergenic	Intergenic	-1022	AT1G78850.1	844222	At.19832	NM_106533	AT1G78850	F9K20.10|F9K20_10	D-mannose binding lectin protein with Apple-like carbohydrate-binding domain-containing protein	protein-coding
5741	1	29649936	29650514	promoter-TSS (AT1G78865.1)	promoter-TSS (AT1G78865.1)	-151	AT1G78870.2	844224	At.46456	NM_106535	UBC35	F9K20.8|F9K20_8|UBC13A|UBIQUITIN CONJUGATING ENZYME 13A|ubiquitin-conjugating enzyme 35	ubiquitin-conjugating enzyme 35	protein-coding
5742	1	29655743	29656739	promoter-TSS (AT1G78890.2)	promoter-TSS (AT1G78890.2)	-189	AT1G78890.1	844226	At.43852	NM_106537	AT1G78890	F9K20.6|F9K20_6	hypothetical protein	protein-coding
5743	1	29659768	29660326	promoter-TSS (AT1G78900.1)	promoter-TSS (AT1G78900.1)	-41	AT1G78895.1	844227	At.34221	NM_106538	AT1G78895	-	Reticulon family protein	protein-coding
5744	1	29664992	29665240	promoter-TSS (AT1G78910.2)	promoter-TSS (AT1G78910.2)	-50	AT1G78910.2	844229	At.45151	NM_106540	AT1G78910	F9K20.4|F9K20_4	Pseudouridine synthase family protein	protein-coding
5745	1	29671144	29671642	promoter-TSS (AT1G78920.3)	promoter-TSS (AT1G78920.3)	-20	AT1G78920.1	844231	At.474	NM_106541	VP2	AVP2|AVPL1|AtVHP2;1|F9K20.2|F9K20_2|VACUOLAR-PYROPHOSPHATASE LIKE PROTEIN 1|VACUOLAR-TYPE H+-TRANSLOCATING INORGANIC PYROPHOSPHATASE|VHP2;1|vacuolar H+-pyrophosphatase 2	vacuolar H+-pyrophosphatase 2	protein-coding
5746	1	29680667	29681009	promoter-TSS (AT1G78930.1)	promoter-TSS (AT1G78930.1)	-81	AT1G78930.1	844232	At.34214	NM_106542	AT1G78930	YUP8H12R.46|YUP8H12R_46	Mitochondrial transcription termination factor family protein	protein-coding
5747	1	29693088	29693472	promoter-TSS (AT1G78955.4)	promoter-TSS (AT1G78955.4)	-96	AT1G78955.5	844235		NM_148667	CAMS1	camelliol C synthase 1	camelliol C synthase 1	protein-coding
5748	1	29694674	29695763	promoter-TSS (AT1G78955.1)	promoter-TSS (AT1G78955.1)	-963	AT1G78955.1	844235		NM_148667	CAMS1	camelliol C synthase 1	camelliol C synthase 1	protein-coding
5749	1	29701810	29702343	promoter-TSS (AT1G78970.1)	promoter-TSS (AT1G78970.1)	-979	AT1G78970.3	844237	At.19007	NM_106546	LUP1	ARABIDOPSIS THALIANA LUPEOL SYNTHASE 1|ATLUP1|lupeol synthase 1	lupeol synthase 1	protein-coding
5750	1	29714986	29715356	promoter-TSS (AT1G78990.1)	promoter-TSS (AT1G78990.1)	-154	AT1G78990.1	844239	At.66148	NM_106548	AT1G78990	YUP8H12R.39|YUP8H12R_39	HXXXD-type acyl-transferase family protein	protein-coding
5751	1	29716022	29716679	promoter-TSS (AT1G78995.1)	promoter-TSS (AT1G78995.1)	-95	AT1G78995.1	844240	At.34197	NM_106549	AT1G78995	-	hypothetical protein	protein-coding
5752	1	29724577	29725063	promoter-TSS (AT1G79000.1)	promoter-TSS (AT1G79000.1)	-72	AT1G79000.1	844241	At.21972	NM_106550	HAC1	ARABIDOPSIS HISTONE ACETYLTRANSFERASE OF THE CBP FAMILY 1|ARABIDOPSIS THALIANA P300/CBP ACETYLTRANSFERASE-RELATED PROTEIN 2|ATHAC1|ATHPCAT2|P300/CBP ACETYLTRANSFERASE-RELATED PROTEIN 2|PCAT2|YUP8H12R.38|YUP8H12R_38|histone acetyltransferase of the CBP family 1	histone acetyltransferase of the CBP family 1	protein-coding
5753	1	29726966	29727226	promoter-TSS (AT1G79010.1)	promoter-TSS (AT1G79010.1)	-68	AT1G79010.1	844242	At.24660	NM_106551	AT1G79010	YUP8H12R.37|YUP8H12R_37	Alpha-helical ferredoxin	protein-coding
5754	1	29734133	29734659	promoter-TSS (AT1G79030.1)	promoter-TSS (AT1G79030.1)	48	AT1G79030.1	844244	At.43668	NM_106554	AT1G79030	YUP8H12R.35|YUP8H12R_35	Chaperone DnaJ-domain superfamily protein	protein-coding
5755	1	29735533	29736335	promoter-TSS (AT1G79040.1)	promoter-TSS (AT1G79040.1)	-18	AT1G79040.1	844245	At.317	NM_106555	PSBR	PSII-R|YUP8H12R.34|YUP8H12R_34|photosystem II subunit R	photosystem II subunit R	protein-coding
5756	1	29736446	29737861	TTS (AT1G79040.1)	TTS (AT1G79040.1)	1201	AT1G79040.1	844245	At.317	NM_106555	PSBR	PSII-R|YUP8H12R.34|YUP8H12R_34|photosystem II subunit R	photosystem II subunit R	protein-coding
5757	1	29740847	29741860	promoter-TSS (AT1G79060.1)	promoter-TSS (AT1G79060.1)	-375	AT1G79060.1	844247	At.34186	NM_106557	AT1G79060	YUP8H12R.32|YUP8H12R_32	TPRXL	protein-coding
5758	1	29742882	29745229	TTS (AT1G79070.2)	TTS (AT1G79070.2)	1760	AT1G79070.2	844248	At.34184	NM_106558	AT1G79070	YUP8H12R.31|YUP8H12R_31	SNARE-associated protein-like protein	protein-coding
5759	1	29745779	29746014	promoter-TSS (AT1G79070.2)	promoter-TSS (AT1G79070.2)	-43	AT1G79075.1	5007857		NR_143601	AT1G79075	-	ncRNA	ncRNA
5760	1	29748885	29749155	promoter-TSS (AT1G79080.1)	promoter-TSS (AT1G79080.1)	65	AT1G79080.1	844249	At.34181	NM_106559	AT1G79080	YUP8H12R.30|YUP8H12R_30	Pentatricopeptide repeat (PPR) superfamily protein	protein-coding
5761	1	29753203	29753661	promoter-TSS (AT1G79090.3)	promoter-TSS (AT1G79090.3)	-102	AT1G79090.3	844250	At.10596	NM_106560	AT1G79090	YUP8H12R.29|YUP8H12R_29	topoisomerase II-associated protein	protein-coding
5762	1	29755628	29758022	TTS (AT1G79103.1)	TTS (AT1G79103.1)	-2205	AT1G79110.2	844252	At.34179	NM_106562	BRG2	BOI-related gene 2|YUP8H12R.27|YUP8H12R_27	zinc ion binding protein	protein-coding
5763	1	29758221	29758721	promoter-TSS (AT1G79110.2)	promoter-TSS (AT1G79110.2)	-559	AT1G79110.2	844252	At.34179	NM_106562	BRG2	BOI-related gene 2|YUP8H12R.27|YUP8H12R_27	zinc ion binding protein	protein-coding
5764	1	29759053	29759380	promoter-TSS (AT1G79110.1)	promoter-TSS (AT1G79110.1)	58	AT1G79110.1	844252	At.34179	NM_106562	BRG2	BOI-related gene 2|YUP8H12R.27|YUP8H12R_27	zinc ion binding protein	protein-coding
5765	1	29760032	29761316	TTS (AT1G79110.1)	TTS (AT1G79110.1)	1516	AT1G79110.1	844252	At.34179	NM_106562	BRG2	BOI-related gene 2|YUP8H12R.27|YUP8H12R_27	zinc ion binding protein	protein-coding
5766	1	29761519	29762350	Intergenic	Intergenic	2776	AT1G79110.1	844252	At.34179	NM_106562	BRG2	BOI-related gene 2|YUP8H12R.27|YUP8H12R_27	zinc ion binding protein	protein-coding
5767	1	29762465	29763037	Intergenic	Intergenic	3593	AT1G79110.1	844252	At.34179	NM_106562	BRG2	BOI-related gene 2|YUP8H12R.27|YUP8H12R_27	zinc ion binding protein	protein-coding
5768	1	29763195	29767283	intron (AT1G79120.1, intron 2 of 2)	intron (AT1G79120.1, intron 2 of 2)	3550	AT1G79120.1	844253	At.50886	NM_106563	AT1G79120	YUP8H12R.26|YUP8H12R_26	Ubiquitin carboxyl-terminal hydrolase family protein	protein-coding
5769	1	29768702	29768985	promoter-TSS (AT1G09847.1)	promoter-TSS (AT1G09847.1)	-50	AT1G79120.2	844253	At.50886	NM_106563	AT1G79120	YUP8H12R.26|YUP8H12R_26	Ubiquitin carboxyl-terminal hydrolase family protein	protein-coding
5770	1	29777909	29779991	promoter-TSS (AT1G79150.1)	promoter-TSS (AT1G79150.1)	-934	AT1G79150.1	844256	At.28077	NM_106566	AT1G79150	YUP8H12R.24|YUP8H12R_24	binding protein	protein-coding
5771	1	29780455	29782993	promoter-TSS (AT1G79160.1)	promoter-TSS (AT1G79160.1)	-549	AT1G79170.1	844258	At.52568	NM_106568	AT1G79170	YUP8H12R.22|YUP8H12R_22	transmembrane protein	protein-coding
5772	1	29783493	29784287	Intergenic	Intergenic	1617	AT1G79170.1	844258	At.52568	NM_106568	AT1G79170	YUP8H12R.22|YUP8H12R_22	transmembrane protein	protein-coding
5773	1	29784523	29785145	Intergenic	Intergenic	-1423	AT1G79180.1	844259	At.10915	NM_106569	MYB63	ATMYB63|MYB DOMAIN PROTEIN 63|YUP8H12R.21|YUP8H12R_21|myb domain protein 63	myb domain protein 63	protein-coding
5774	1	29785260	29785823	promoter-TSS (AT1G79180.1)	promoter-TSS (AT1G79180.1)	-716	AT1G79180.1	844259	At.10915	NM_106569	MYB63	ATMYB63|MYB DOMAIN PROTEIN 63|YUP8H12R.21|YUP8H12R_21|myb domain protein 63	myb domain protein 63	protein-coding
5775	1	29788238	29788627	promoter-TSS (AT1G79190.2)	promoter-TSS (AT1G79190.2)	-34	AT1G79190.1	844260	At.46523	NM_106570	AT1G79190	YUP8H12R.20|YUP8H12R_20	ARM repeat superfamily protein	protein-coding
5776	1	29794211	29794406	promoter-TSS (AT1G79200.1)	promoter-TSS (AT1G79200.1)	-65	AT1G79200.1	844261	At.34155	NM_106571	SCI1	YUP8H12R.41|YUP8H12R_41|stigma/style cell-cycle inhibitor 1	splicing regulatory glutamine/lysine-rich-like protein	protein-coding
5777	1	29798694	29798957	promoter-TSS (AT1G79210.3)	promoter-TSS (AT1G79210.3)	11	AT1G79210.1	844262	At.10591	NM_106572	AT1G79210	YUP8H12R.19|YUP8H12R_19	N-terminal nucleophile aminohydrolases (Ntn hydrolases) superfamily protein	protein-coding
5778	1	29800466	29800779	promoter-TSS (AT1G79230.2)	promoter-TSS (AT1G79230.2)	59	AT1G79230.1	844264	At.21317	NM_106574	MST1	ARABIDOPSIS THALIANA RHODANESE HOMOLOGUE 1|ATMST1|ATRDH1|MERCAPTOPYRUVATE SULFURTRANSFERASE|ST1|STR1|SULFURTRANSFERASE 1|YUP8H12R.17|YUP8H12R_17|mercaptopyruvate sulfurtransferase 1	mercaptopyruvate sulfurtransferase 1	protein-coding
5779	1	29803981	29805935	TTS (ENSRNA049492576-T1)	TTS (ENSRNA049492576-T1)	835	ENSRNA049492576-T1
5780	1	29809203	29809875	TTS (AT1G79250.3)	TTS (AT1G79250.3)	2740	AT1G79250.3	844265	At.50049	NM_106575	AGC1.7	AGC kinase 1.7|YUP8H12R.15|YUP8H12R_15	AGC kinase 1.7	protein-coding
5781	1	29812897	29813374	promoter-TSS (AT1G79250.3)	promoter-TSS (AT1G79250.3)	-11	AT1G79260.2	844266	At.10588	NM_106576	AT1G79260	YUP8H12R.14|YUP8H12R_14	nitrobindin heme-binding domain protein	protein-coding
5782	1	29813946	29815977	promoter-TSS (AT1G79270.3)	promoter-TSS (AT1G79270.3)	-509	AT1G79270.1	844267	At.25521	NM_106577	ECT8	evolutionarily conserved C-terminal region 8	evolutionarily conserved C-terminal region 8	protein-coding
5783	1	29816096	29816579	exon (AT1G79270.3, exon 1 of 9)	exon (AT1G79270.3, exon 1 of 9)	831	AT1G79270.3	844267	At.25521	NM_106577	ECT8	evolutionarily conserved C-terminal region 8	evolutionarily conserved C-terminal region 8	protein-coding
5784	1	29818397	29819288	TTS (AT1G79280.3)	TTS (AT1G79280.3)	3336	AT1G79270.3	844267	At.25521	NM_106577	ECT8	evolutionarily conserved C-terminal region 8	evolutionarily conserved C-terminal region 8	protein-coding
5785	1	29832902	29833392	promoter-TSS (AT1G79280.3)	promoter-TSS (AT1G79280.3)	30	AT1G79290.1	3767725			AT1G79290	51051.TRNA-LYS-2	tRNA	tRNA
5786	1	29833598	29833942	promoter-TSS (AT1G79280.3)	promoter-TSS (AT1G79280.3)	52	AT1G79300.1	3767726			AT1G79300	51051.TRNA-LYS-1	tRNA	tRNA
5787	1	29841524	29841668	promoter-TSS (AT1G79340.1)	promoter-TSS (AT1G79340.1)	-991	AT1G79340.1	844272	At.10621	NM_106582	MC4	AtMC4|AtMCP2d|MCP2d|YUP8H12R.4|YUP8H12R_4|metacaspase 2d|metacaspase 4	metacaspase 4	protein-coding
5788	1	29842144	29842845	promoter-TSS (AT1G79340.1)	promoter-TSS (AT1G79340.1)	-93	AT1G79340.1	844272	At.10621	NM_106582	MC4	AtMC4|AtMCP2d|MCP2d|YUP8H12R.4|YUP8H12R_4|metacaspase 2d|metacaspase 4	metacaspase 4	protein-coding
5789	1	29853234	29854074	promoter-TSS (AT1G79350.1)	promoter-TSS (AT1G79350.1)	-188	AT1G79350.1	844273	At.10621	NM_106583	EMB1135	YUP8H12R.3|YUP8H12R_3|embryo defective 1135	RING/FYVE/PHD zinc finger superfamily protein	protein-coding
5790	1	29857066	29857530	promoter-TSS (AT1G79370.1)	promoter-TSS (AT1G79370.1)	-636	AT1G79370.1	844275	At.52569	NM_106585	CYP79C1	''cytochrome P450|YUP8H12R.1|YUP8H12R_1|cytochrome P450|family 79|polypeptide 1|polypeptide 1''|subfamily C	cytochrome P450, family 79, subfamily C, polypeptide 1	protein-coding
5791	1	29860090	29860753	promoter-TSS (AT1G79380.1)	promoter-TSS (AT1G79380.1)	-70	AT1G79380.1	844276	At.48394	NM_106586	RGLG4	RING DOMAIN LIGASE 4|T8K14.20|T8K14_20	Ca(2)-dependent phospholipid-binding protein (Copine) family	protein-coding
5792	1	29864232	29864570	promoter-TSS (AT1G79400.1)	promoter-TSS (AT1G79400.1)	-71	AT1G79390.1	844277	At.48394	NM_106587	AT1G79390	-	centrosomal protein	protein-coding
5793	1	29869558	29870148	promoter-TSS (AT1G79410.1)	promoter-TSS (AT1G79410.1)	-69	AT1G79410.1	844279	At.34115	NM_106589	2023-10-05	AtOCT5|T8K14.17|T8K14_17|organic cation/carnitine transporter5	organic cation/carnitine transporter5	protein-coding
5794	1	29870741	29870985	promoter-TSS (AT1G79420.1)	promoter-TSS (AT1G79420.1)	-463	AT1G79420.1	844280	At.26480	NM_106590	AT1G79420	T8K14.16|T8K14_16	C-type mannose receptor (DUF620)	protein-coding
5795	1	29872743	29873118	intron (AT1G79420.1, intron 2 of 2)	intron (AT1G79420.1, intron 2 of 2)	1604	AT1G79420.1	844280	At.26480	NM_106590	AT1G79420	T8K14.16|T8K14_16	C-type mannose receptor (DUF620)	protein-coding
5796	1	29874687	29874823	TTS (AT1G79420.1)	TTS (AT1G79420.1)	3429	AT1G79420.1	844280	At.26480	NM_106590	AT1G79420	T8K14.16|T8K14_16	C-type mannose receptor (DUF620)	protein-coding
5797	1	29887269	29887723	promoter-TSS (AT1G79450.2)	promoter-TSS (AT1G79450.2)	-82	AT1G79440.1	844282	At.11884	NM_106592	ALDH5F1	ENF1|ENLARGED FIL EXPRESSION DOMAIN 1|SSADH|SSADH1|SUCCINIC SEMIALDEHYDE DEHYDROGENASE|SUCCINIC SEMIALDEHYDE DEHYDROGENASE 1|aldehyde dehydrogenase 5F1	aldehyde dehydrogenase 5F1	protein-coding
5798	1	29889946	29890558	promoter-TSS (AT1G79460.1)	promoter-TSS (AT1G79460.1)	-115	AT1G79460.1	844284	At.10784	NM_106594	GA2	ARABIDOPSIS THALIANA ENT-KAURENE SYNTHASE|ARABIDOPSIS THALIANA ENT-KAURENE SYNTHASE 1|ATKS|ATKS1|ENT-KAURENE SYNTHASE|ENT-KAURENE SYNTHASE 1|GA REQUIRING 2|KS|KS1|T8K14.12|T8K14_12	Terpenoid cyclases/Protein prenyltransferases superfamily protein	protein-coding
5799	1	29897982	29899006	promoter-TSS (AT1G79485.1)	promoter-TSS (AT1G79485.1)	13	AT1G79485.1	28717437		NM_001334881	AT1G79485	-	hypothetical protein	protein-coding
5800	1	29903141	29903500	promoter-TSS (AT1G79500.4)	promoter-TSS (AT1G79500.4)	-33	AT1G79500.2	844288	At.19978	NM_106598	AtkdsA1	3-Deoxy-D-manno-octulosonate 8-phosphate synthase|KDO8PS|T8K14.8|T8K14_8	Aldolase-type TIM barrel family protein	protein-coding
5801	1	29906283	29906746	promoter-TSS (AT1G09863.4)	promoter-TSS (AT1G09863.4)	-183	AT1G09863.1	28717190		NR_139707	AT1G09863	-	ncRNA	ncRNA
5802	1	29909257	29910131	promoter-TSS (AT1G79510.1)	promoter-TSS (AT1G79510.1)	294	AT1G79510.2	844289	At.19978	NM_106599	AT1G79510	T8K14.7|T8K14_7	hypothetical protein (DUF2358)	protein-coding
5803	1	29910314	29911565	promoter-TSS (AT1G79510.2)	promoter-TSS (AT1G79510.2)	440	AT1G09867.1	28717192		NR_139712	AT1G09867	-	ncRNA	ncRNA
5804	1	29911754	29912526	promoter-TSS (ENSRNA049493321-T1)	promoter-TSS (ENSRNA049493321-T1)	-328	ENSRNA049493321-T1
5805	1	29914513	29915663	promoter-TSS (AT1G79529.1)	promoter-TSS (AT1G79529.1)	-121	AT1G79520.1	844290	At.43219	NM_106600	AT1G79520	T8K14.6|T8K14_6	Cation efflux family protein	protein-coding
5806	1	29919133	29919976	promoter-TSS (AT1G79530.1)	promoter-TSS (AT1G79530.1)	-146	AT1G79530.1	844291	At.17116	NM_106601	GAPCP-1	T8K14.5|T8K14_5|glyceraldehyde-3-phosphate dehydrogenase of plastid 1	glyceraldehyde-3-phosphate dehydrogenase of plastid 1	protein-coding
5807	1	29922913	29923117	TTS (ENSRNA049493314-T1)	TTS (ENSRNA049493314-T1)	109	AT1G79540.1	844292	At.49525	NM_106602	AT1G79540	T8K14.4|T8K14_4	Pentatricopeptide repeat (PPR) superfamily protein	protein-coding
5808	1	29926413	29926859	promoter-TSS (AT1G79550.2)	promoter-TSS (AT1G79550.2)	0	AT1G79550.2	844293	At.23890	NM_106603	PGK	PHOSPHOGLYCERATE KINASE|T8K14.3|T8K14_3|phosphoglycerate kinase	phosphoglycerate kinase	protein-coding
5809	1	29938239	29938818	promoter-TSS (AT1G79570.5)	promoter-TSS (AT1G79570.5)	59	AT1G79570.5	844295	At.48395	NM_106605	AT1G79570	T8K14.1|T8K14_1	kinase superfamily with octicosapeptide/Phox/Bem1p domain-containing protein	protein-coding
5810	1	29939274	29939915	promoter-TSS (AT1G79570.3)	promoter-TSS (AT1G79570.3)	-738	AT1G79570.4	844295	At.48395	NM_106605	AT1G79570	T8K14.1|T8K14_1	kinase superfamily with octicosapeptide/Phox/Bem1p domain-containing protein	protein-coding
5811	1	29945156	29945410	promoter-TSS (AT1G79590.2)	promoter-TSS (AT1G79590.2)	-902	AT1G79590.1	844297	At.19840	NM_106607	SYP52	ATSYP52|F20B17.2|F20B17_2|syntaxin of plants 52	syntaxin of plants 52	protein-coding
5812	1	29945550	29946468	promoter-TSS (AT1G79590.2)	promoter-TSS (AT1G79590.2)	-176	AT1G79590.1	844297	At.19840	NM_106607	SYP52	ATSYP52|F20B17.2|F20B17_2|syntaxin of plants 52	syntaxin of plants 52	protein-coding
5813	1	29949008	29949738	TTS (AT1G79590.2)	TTS (AT1G79590.2)	2899	AT1G79590.3	844297	At.19840	NM_106607	SYP52	ATSYP52|F20B17.2|F20B17_2|syntaxin of plants 52	syntaxin of plants 52	protein-coding
5814	1	29952584	29953036	promoter-TSS (AT1G79600.1)	promoter-TSS (AT1G79600.1)	-84	AT1G79600.1	844298	At.14753	NM_106608	AT1G79600	ABC1-like kinase 3|ABC1K3|F20B17.3|F20B17_3	Protein kinase superfamily protein	protein-coding
5815	1	29957068	29957725	promoter-TSS (AT1G79610.1)	promoter-TSS (AT1G79610.1)	-195	AT1G79610.1	844299	At.34083	NM_106609	NHX6	ARABIDOPSIS NA+/H+ ANTIPORTER 6|ATNHX6|F20B17.4|F20B17_4|Na+/H+ antiporter 6	Na+/H+ antiporter 6	protein-coding
5816	1	29965253	29966720	promoter-TSS (AT1G79630.4)	promoter-TSS (AT1G79630.4)	-191	AT1G79630.4	844302	At.44013	NM_106612	AT1G79630	F20B17.6|F20B17_6	Protein phosphatase 2C family protein	protein-coding
5817	1	29971338	29972850	promoter-TSS (AT1G79640.2)	promoter-TSS (AT1G79640.2)	-454	AT1G79640.2	844303		NM_001198509	AT1G79640	F20B17.7|F20B17_7	Protein kinase superfamily protein	protein-coding
5818	1	29975142	29975872	promoter-TSS (AT1G79660.1)	promoter-TSS (AT1G79660.1)	-148	AT1G79650.1	844304	At.20519	NM_106614	RAD23B	Arabidopsis thaliana aldehyde oxidase 1|AtAO1|F20B17.8|F20B17_8|RAD23|RADIATION SENSITIVE23B	Rad23 UV excision repair protein family	protein-coding
5819	1	29979234	29979484	promoter-TSS (AT1G79670.1)	promoter-TSS (AT1G79670.1)	-3	AT1G79670.1	844306	At.34070	NM_106616	RFO1	F20B17.27|F20B17_27|RESISTANCE TO FUSARIUM OXYSPORUM 1|WAKL22	Wall-associated kinase family protein	protein-coding
5820	1	29985129	29985390	exon (AT1G79690.1, exon 1 of 21)	exon (AT1G79690.1, exon 1 of 21)	130	AT1G79690.2	844308	At.21701	NM_106618	NUDT3	F20B17.11|F20B17_11|atnudt3|nudix hydrolase homolog 3	nudix hydrolase homolog 3	protein-coding
5821	1	29990675	29991699	TTS (AT1G79690.1)	TTS (AT1G79690.1)	-1518	AT1G09907.1	28717203		NR_139720	AT1G09907	-	ncRNA	ncRNA
5822	1	29992565	29993412	promoter-TSS (AT1G79700.4)	promoter-TSS (AT1G79700.4)	70	AT1G79700.4	844309	At.21701	NM_106619	WRI4	F20B17.12|F20B17_12|WRINKLED 4	Integrase-type DNA-binding superfamily protein	protein-coding
5823	1	29994438	29995138	promoter-TSS (AT1G79710.2)	promoter-TSS (AT1G79710.2)	-174	AT1G79710.3	844310	At.75612	NM_106620	AT1G79710	F19K16.31|F19K16_31	Major facilitator superfamily protein	protein-coding
5824	1	29999872	30000529	TTS (AT1G79730.1)	TTS (AT1G79730.1)	-1155	AT1G79720.1	844311	At.43798	NM_106621	AT1G79720	F19K16.30|F19K16_30	Eukaryotic aspartyl protease family protein	protein-coding
5825	1	30003928	30004337	promoter-TSS (AT1G79730.1)	promoter-TSS (AT1G79730.1)	-49	AT1G79730.1	844312	At.44777	NM_106622	ELF7	EARLY FLOWERING 7|F19K16.29|F19K16_29	hydroxyproline-rich glycoprotein family protein	protein-coding
5826	1	30006889	30007272	promoter-TSS (AT1G79740.3)	promoter-TSS (AT1G79740.3)	110	AT1G79740.2	844313	At.34059	NM_106623	AT1G79740	F19K16.28|F19K16_28	hAT transposon superfamily	protein-coding
5827	1	30011291	30012127	promoter-TSS (AT1G79760.1)	promoter-TSS (AT1G79760.1)	-19	AT1G79750.1	844314	At.21634	NM_106624	NADP-ME4	ATNADP-ME4|Arabidopsis thaliana NADP-malic enzyme 4|F19K16.27|F19K16_27|NADP-malic enzyme 4	NADP-malic enzyme 4	protein-coding
5828	1	30012995	30014802	promoter-TSS (AT1G79770.1)	promoter-TSS (AT1G79770.1)	-335	AT1G79770.1	844316	At.34051	NM_106626	AT1G79770	F20B17.20|F20B17_20	CASP-like protein (DUF1677)	protein-coding
5829	1	30014910	30015967	promoter-TSS (AT1G79780.1)	promoter-TSS (AT1G79780.1)	-274	AT1G79780.1	844317	At.52573	NM_106627	AT1G79780	CASP-like protein 3A2|CASPL3A2|F20B17.26|F20B17_26	Uncharacterized protein family (UPF0497)	protein-coding
5830	1	30018170	30018447	promoter-TSS (AT1G79790.2)	promoter-TSS (AT1G79790.2)	-74	AT1G79790.2	844318	At.34045	NM_106628	FHY1	Arabidopsis thaliana chloroplast FMN hydrolase 1|AtcpFHy1|F20B17.21|F20B17_21|flavin mononucleotide hydrolase 1	Haloacid dehalogenase-like hydrolase (HAD) superfamily protein	protein-coding
5831	1	30019487	30019913	promoter-TSS (AT1G79810.1)	promoter-TSS (AT1G79810.1)	-44	AT1G79810.2	844320	At.14743	NM_106630	TED3	ARABIDOPSIS PEROXIN 2|ATPEX2|F20B17.23|F20B17_23|PEROXIN 2|PEX2|PEX2P|REVERSAL OF THE DET PHENOTYPE 3	Pex2/Pex12 N-terminal domain-containing protein / zinc finger (C3HC4-type RING finger) family protein	protein-coding
5832	1	30027255	30028237	promoter-TSS (AT1G79820.4)	promoter-TSS (AT1G79820.4)	-112	AT1G79820.3	844321	At.14743	NM_106631	SGB1	F20B17.24|F20B17_24|SUPPRESSOR OF G PROTEIN BETA1	Major facilitator superfamily protein	protein-coding
5833	1	30033708	30034158	promoter-TSS (AT1G79830.5)	promoter-TSS (AT1G79830.5)	-26	AT1G79830.5	844322	At.27713	NM_106632	GC5	F19K16.21|F19K16_21|golgin candidate 5	golgin Putative 5	protein-coding
5834	1	30035147	30036903	promoter-TSS (AT1G79840.2)	promoter-TSS (AT1G79840.2)	-931	AT1G79840.2	844323	At.19986	NM_106633	GL2	F19K16.20|F19K16_20|GLABRA 2|HOMEOBOX PROTEIN GLABRA 2	HD-ZIP IV family of homeobox-leucine zipper protein with lipid-binding START domain-containing protein	protein-coding
5835	1	30041857	30042223	promoter-TSS (AT1G79850.1)	promoter-TSS (AT1G79850.1)	-88	AT1G79850.1	844324	At.22304	NM_106634	RPS17	CS17|F19K16.19|F19K16_19|PDE347|PIGMENT DEFECTIVE 347|PLASTID RIBOSOMAL SMALL SUBUNIT PROTEIN 17|PRPS17|ribosomal protein S17	ribosomal protein S17	protein-coding
5836	1	30044548	30044865	promoter-TSS (AT1G79870.1)	promoter-TSS (AT1G79870.1)	-40	AT1G79870.1	844326	At.27554	NM_106636	AT1G79870	F19K16.17|F19K16_17	D-isomer specific 2-hydroxyacid dehydrogenase family protein	protein-coding
5837	1	30048293	30048807	promoter-TSS (AT1G79890.2)	promoter-TSS (AT1G79890.2)	-27	AT1G79890.2	844328	At.18069	NM_106638	AT1G79890	F19K16.15|F19K16_15	RAD3-like DNA-binding helicase protein	protein-coding
5838	1	30053690	30055004	promoter-TSS (AT1G79910.2)	promoter-TSS (AT1G79910.2)	-205	AT1G79910.2	844330	At.43076	NM_106640	AT1G79910	F19K16.13|F19K16_13	Regulator of Vps4 activity in the MVB pathway protein	protein-coding
5839	1	30055209	30055790	promoter-TSS (AT1G79910.3)	promoter-TSS (AT1G79910.3)	-4	AT1G79910.3	844330	At.43076	NM_106640	AT1G79910	F19K16.13|F19K16_13	Regulator of Vps4 activity in the MVB pathway protein	protein-coding
5840	1	30062715	30062857	promoter-TSS (AT1G79920.3)	promoter-TSS (AT1G79920.3)	38	AT1G79920.1	844332	At.28629	NM_106641	Hsp70-15	AtHsp70-15|F19K16.12|F19K16_12|heat shock protein 70-15	Heat shock protein 70 (Hsp 70) family protein	protein-coding
5841	1	30067451	30067684	promoter-TSS (AT1G79930.1)	promoter-TSS (AT1G79930.1)	-20	AT1G79930.2	844333	At.74735	NM_106642	HSP91	AtHsp70-14|F19K16.11|F19K16_11|heat shock protein 91	heat shock protein 91	protein-coding
5842	1	30073343	30073713	promoter-TSS (AT1G79950.1)	promoter-TSS (AT1G79950.1)	4	AT1G79950.2	844335	At.34013	NM_106644	AT1G79950	F18B13.3|F18B13_3	RAD3-like DNA-binding helicase protein	protein-coding
5843	1	30080654	30081389	promoter-TSS (AT1G79960.1)	promoter-TSS (AT1G79960.1)	-104	ENSRNA049493772-T1
5844	1	30083963	30084210	promoter-TSS (AT1G79985.2)	promoter-TSS (AT1G79985.2)	-17	ENSRNA049492579-T1
5845	1	30085629	30085852	promoter-TSS (AT1G79990.2)	promoter-TSS (AT1G79990.2)	-10	AT1G79990.2	844339	At.22078	NM_001161006	AT1G79990	F19K16.4|F19K16_4	coatomer subunit beta-2	protein-coding
5846	1	30097228	30097458	promoter-TSS (AT1G80010.1)	promoter-TSS (AT1G80010.1)	7	AT1G80010.1	844341	At.52575	NM_106650	FRS8	F18B13.10|F18B13_10|FAR1-related sequence 8	FAR1-related sequence 8	protein-coding
5847	1	30099807	30100380	TTS (AT1G80010.1)	TTS (AT1G80010.1)	2757	AT1G80010.1	844341	At.52575	NM_106650	FRS8	F18B13.10|F18B13_10|FAR1-related sequence 8	FAR1-related sequence 8	protein-coding
5848	1	30104321	30105126	TTS (AT1G80030.3)	TTS (AT1G80030.3)	4243	AT1G80030.4	844343	At.23752	NM_106652	AT1G80030	DJA7|DNA J protein A7|F18B13.12|F18B13_12	Molecular chaperone Hsp40/DnaJ family protein	protein-coding
5849	1	30108901	30109193	promoter-TSS (AT1G80030.3)	promoter-TSS (AT1G80030.3)	40	AT1G80030.3	844343	At.23752	NM_106652	AT1G80030	DJA7|DNA J protein A7|F18B13.12|F18B13_12	Molecular chaperone Hsp40/DnaJ family protein	protein-coding
5850	1	30111137	30112033	promoter-TSS (AT1G80040.3)	promoter-TSS (AT1G80040.3)	-301	AT1G80040.4	844344	At.43276	NM_106653	AT1G80040	F18B13.13|F18B13_13	ubiquitin system component Cue	protein-coding
5851	1	30117559	30117970	promoter-TSS (AT1G80060.2)	promoter-TSS (AT1G80060.2)	-83	AT1G80070.1	844347	At.24959	NM_106656	SUS2	ABNORMAL SUSPENSOR 2|EMB14|EMB177|EMB33|EMBRYO DEFECTIVE 14|EMBRYO DEFECTIVE 177|EMBRYO DEFECTIVE 33|F18B13.15|F18B13_15|PRP8	Pre-mRNA-processing-splicing factor	protein-coding
5852	1	30128656	30128963	TTS (AT1G80070.1)	TTS (AT1G80070.1)	840	AT1G80080.1	844348	At.33989	NM_106657	TMM	AtRLP17|F18B13.16|F18B13_16|Receptor Like Protein 17|TOO MANY MOUTHS	Leucine-rich repeat (LRR) family protein	protein-coding
5853	1	30129438	30130297	promoter-TSS (AT1G80090.1)	promoter-TSS (AT1G80090.1)	-218	AT1G80080.1	844348	At.33989	NM_106657	TMM	AtRLP17|F18B13.16|F18B13_16|Receptor Like Protein 17|TOO MANY MOUTHS	Leucine-rich repeat (LRR) family protein	protein-coding
5854	1	30134789	30135480	TTS (AT1G80100.2)	TTS (AT1G80100.2)	110	AT1G80110.1	844351	At.26547	NM_106660	PP2-B11	ATPP2-B11|F18B13.19|F18B13_19|phloem protein 2-B11	phloem protein 2-B11	protein-coding
5855	1	30136709	30137403	TTS (AT1G80110.1)	TTS (AT1G80110.1)	-1762	AT1G80120.1	844352	At.33977	NM_106661	AT1G80120	F18B13.20|F18B13_20	LURP-one-like protein (DUF567)	protein-coding
5856	1	30138903	30139152	exon (AT1G80120.1, exon 1 of 2)	exon (AT1G80120.1, exon 1 of 2)	209	AT1G80120.1	844352	At.33977	NM_106661	AT1G80120	F18B13.20|F18B13_20	LURP-one-like protein (DUF567)	protein-coding
5857	1	30139779	30141290	TTS (AT1G80120.1)	TTS (AT1G80120.1)	1716	AT1G80120.1	844352	At.33977	NM_106661	AT1G80120	F18B13.20|F18B13_20	LURP-one-like protein (DUF567)	protein-coding
5858	1	30143377	30143720	promoter-TSS (AT1G80130.1)	promoter-TSS (AT1G80130.1)	765	AT1G80133.1	5007859	At.68379	NM_001084381	AT1G80133	-	EPIDERMAL PATTERNING FACTOR-like protein	protein-coding
5859	1	30148136	30148446	promoter-TSS (AT1G80150.2)	promoter-TSS (AT1G80150.2)	-39	AT1G80150.2	844355	At.33967	NM_106664	AT1G80150	F18B13.23|F18B13_23	Tetratricopeptide repeat (TPR)-like superfamily protein	protein-coding
5860	1	30150787	30151061	promoter-TSS (AT1G80160.2)	promoter-TSS (AT1G80160.2)	27	AT1G80160.3	844356	At.27932	NM_106665	GLYI7	F18B13.24|F18B13_24|glyoxylase I 7	Lactoylglutathione lyase / glyoxalase I family protein	protein-coding
5861	1	30152540	30153590	promoter-TSS (AT1G80165.1)	promoter-TSS (AT1G80165.1)	-564	AT1G80165.1	28717439		NM_001334960	AT1G80165	-	cotton fiber protein	protein-coding
5862	1	30156099	30156631	promoter-TSS (AT1G80170.1)	promoter-TSS (AT1G80170.1)	-471	AT1G80170.1	844357	At.11620	NM_106666	AT1G80170	F18B13.25|F18B13_25	Pectin lyase-like superfamily protein	protein-coding
5863	1	30158662	30158944	promoter-TSS (AT1G80180.1)	promoter-TSS (AT1G80180.1)	-120	AT1G80190.3	844359	At.33965	NM_106668	PSF1	F18B13.27|F18B13_27|partner of SLD five 1	partner of SLD five 1	protein-coding
5864	1	30165688	30166025	promoter-TSS (AT1G80210.2)	promoter-TSS (AT1G80210.2)	-101	AT1G80210.2	844361	At.33958	NM_106670	BRCC36A	AtBRCC36A|BRCA1/BRCA2-containing complex 36 homolog A|F18B13.28|F18B13_28	Mov34/MPN/PAD-1 family protein	protein-coding
5865	1	30171054	30171771	promoter-TSS (AT1G80230.1)	promoter-TSS (AT1G80230.1)	-78	AT1G80230.1	844363	At.28001	NM_106672	AT1G80230	F18B13.29|F18B13_29	Rubredoxin-like superfamily protein	protein-coding
5866	1	30172791	30173084	exon (AT1G80240.1, exon 1 of 3)	exon (AT1G80240.1, exon 1 of 3)	172	AT1G80240.1	844364	At.21525	NM_106673	DGR1	DUF642 L-GalL responsive gene 1|F18B13.30|F18B13_30	choice-of-anchor C domain protein, putative (Protein of unknown function, DUF642)	protein-coding
5867	1	30173239	30174269	promoter-TSS (AT1G80245.1)	promoter-TSS (AT1G80245.1)	331	ENSRNA049492578-T1
5868	1	30175611	30175854	promoter-TSS (AT1G80260.1)	promoter-TSS (AT1G80260.1)	32	AT1G80260.1	844366	At.33948	NM_106675	emb1427	F5I6.1|F5I6_1|embryo defective 1427	Spc97 / Spc98 family of spindle pole body (SBP) component	protein-coding
5869	1	30180724	30181022	promoter-TSS (AT1G80270.1)	promoter-TSS (AT1G80270.1)	-34	AT1G80270.3	844367	At.72982	NM_106676	PPR596	F5I6.2|F5I6_2|PENTATRICOPEPTIDE REPEAT 596	PENTATRICOPEPTIDE REPEAT 596	protein-coding
5870	1	30186551	30188527	promoter-TSS (AT1G80290.2)	promoter-TSS (AT1G80290.2)	-381	AT1G80290.1	844369	At.48402	NM_106678	AT1G80290	F5I6.4|F5I6_4	Nucleotide-diphospho-sugar transferases superfamily protein	protein-coding
5871	1	30189346	30191982	promoter-TSS (AT1G80300.1)	promoter-TSS (AT1G80300.1)	-874	AT1G80300.1	844370	At.23897	NM_106679	NTT1	AATP1|ATNTT1|F5I6.5|F5I6_5|nucleotide transporter 1	nucleotide transporter 1	protein-coding
5872	1	30194487	30195014	TTS (AT1G80325.2)	TTS (AT1G80325.2)	132	AT1G80310.1	844371	At.27429	NM_106680	MOT2	F5I6.6|F5I6_6|molybdate transporter 2	sulfate transmembrane transporter	protein-coding
5873	1	30197910	30198621	promoter-TSS (AT1G80325.1)	promoter-TSS (AT1G80325.1)	-194	AT1G80325.2	5007860		NR_139966	AT1G80325	-	ncRNA	ncRNA
5874	1	30200731	30201306	exon (AT1G80340.1, exon 2 of 2)	exon (AT1G80340.1, exon 2 of 2)	1331	AT1G80340.1	844374		NM_106683	GA3OX2	ARABIDOPSIS THALIANA GIBBERELLIN-3-OXIDASE 2|ATGA3OX2|F5I6.9|F5I6_9|GA4H|GIBBERELLIN 3 BETA-HYDROXYLASE|gibberellin 3-oxidase 2	gibberellin 3-oxidase 2	protein-coding
5875	1	30208172	30208596	promoter-TSS (AT1G80350.1)	promoter-TSS (AT1G80350.1)	-116	AT1G80350.1	844375	At.11879	NM_106684	ERH3	AAA1|ARABIDOPSIS THALIANA KATANIN SMALL SUBUNIT|ATKSS|ATKTN1|BOT1|BOTERO 1|CAD ATPASE|ECTOPIC ROOT HAIR 3|F5I6.10|F5I6_10|FAT ROOT|FRA2|FRAGILE FIBER 2|FRC2|FTR|FURCA2|KATANIN 1|KTN1|LUE1	P-loop containing nucleoside triphosphate hydrolases superfamily protein	protein-coding
5876	1	30210796	30211342	promoter-TSS (AT1G80360.4)	promoter-TSS (AT1G80360.4)	6	AT1G80360.4	844376	At.33916	NM_106685	AT1G80360	F5I6.11|F5I6_11|VAS1|reversal of sav3 phenotype 1	Pyridoxal phosphate (PLP)-dependent transferases superfamily protein	protein-coding
5877	1	30216600	30217437	promoter-TSS (AT1G80380.5)	promoter-TSS (AT1G80380.5)	-98	AT1G80380.4	844378	At.24938	NM_106687	AT1G80380	F5I6.13|F5I6_13	P-loop containing nucleoside triphosphate hydrolases superfamily protein	protein-coding
5878	1	30220270	30220528	TTS (AT1G80380.3)	TTS (AT1G80380.3)	2370	AT1G80390.1	844379		NM_001334986	IAA15	F5I6.14|F5I6_14|indole-3-acetic acid inducible 15	indole-3-acetic acid inducible 15	protein-coding
5879	1	30222745	30223045	promoter-TSS (AT1G80390.1)	promoter-TSS (AT1G80390.1)	-126	AT1G80390.1	844379		NM_001334986	IAA15	F5I6.14|F5I6_14|indole-3-acetic acid inducible 15	indole-3-acetic acid inducible 15	protein-coding
5880	1	30223841	30224833	promoter-TSS (AT1G80400.1)	promoter-TSS (AT1G80400.1)	-839	AT1G80400.1	844380	At.19651	NM_106689	AT1G80400	F5I6.15|F5I6_15	RING/U-box superfamily protein	protein-coding
5881	1	30224953	30225293	promoter-TSS (AT1G80400.1)	promoter-TSS (AT1G80400.1)	-53	AT1G80400.1	844380	At.19651	NM_106689	AT1G80400	F5I6.15|F5I6_15	RING/U-box superfamily protein	protein-coding
5882	1	30234877	30235421	promoter-TSS (AT1G80410.1)	promoter-TSS (AT1G80410.1)	-62	AT1G80410.1	844381	At.19651	NM_106690	EMB2753	EMBRYO DEFECTIVE 2753|OMA|OMISHA|T21F11.26|T21F11_26	tetratricopeptide repeat (TPR)-containing protein	protein-coding
5883	1	30237563	30238036	promoter-TSS (AT1G80420.1)	promoter-TSS (AT1G80420.1)	15	AT1G80430.1	3767730			AT1G80430	60014.TRNA-SER-1|60054.TRNA-SER-1|AT1G80435	tRNA	tRNA
5884	1	30238118	30239438	promoter-TSS (AT1G09973.1)	promoter-TSS (AT1G09973.1)	-243	AT1G80420.2	844382	At.10181	NM_106691	ATXRCC1	T21F11.25|T21F11_25|XRCC1|homolog of X-ray repair cross complementing 1	BRCT domain-containing DNA repair protein	protein-coding
5885	1	30239606	30239967	promoter-TSS (AT1G09973.1)	promoter-TSS (AT1G09973.1)	36	AT1G09973.1	28717220		NR_139731	AT1G09973	-	ncRNA	ncRNA
5886	1	30240105	30240532	promoter-TSS (AT1G09967.1)	promoter-TSS (AT1G09967.1)	-424	AT1G09967.1	28717219		NR_139730	AT1G09967	-	ncRNA	ncRNA
5887	1	30240672	30241738	promoter-TSS (AT1G80440.1)	promoter-TSS (AT1G80440.1)	-247	AT1G80440.1	844383	At.21261	NM_106692	AT1G80440	KFB20|KISS ME DEADLY 1|KMD1|Kelch repeat F-box 20|T21F11.23|T21F11_23	Galactose oxidase/kelch repeat superfamily protein	protein-coding
5888	1	30242063	30244431	TTS (AT1G80450.1)	TTS (AT1G80450.1)	1702	AT1G80450.1	844384	At.33895	NM_106693	AT1G80450	T21F11.22|T21F11_22	VQ motif-containing protein	protein-coding
5889	1	30244646	30245947	promoter-TSS (AT1G80450.1)	promoter-TSS (AT1G80450.1)	-347	AT1G80450.1	844384	At.33895	NM_106693	AT1G80450	T21F11.22|T21F11_22	VQ motif-containing protein	protein-coding
5890	1	30246077	30246280	TTS (AT1G80460.2)	TTS (AT1G80460.2)	-1229	AT1G80450.1	844384	At.33895	NM_106693	AT1G80450	T21F11.22|T21F11_22	VQ motif-containing protein	protein-coding
5891	1	30249052	30249751	promoter-TSS (AT1G80460.2)	promoter-TSS (AT1G80460.2)	-64	AT1G80460.1	844385	At.24313	NM_106694	NHO1	GLI1|T21F11.21|T21F11_21|nonhost resistance to P. s. phaseolicola 1	Actin-like ATPase superfamily protein	protein-coding
5892	1	30249934	30250675	promoter-TSS (AT1G80460.2)	promoter-TSS (AT1G80460.2)	-967	AT1G80460.1	844385	At.24313	NM_106694	NHO1	GLI1|T21F11.21|T21F11_21|nonhost resistance to P. s. phaseolicola 1	Actin-like ATPase superfamily protein	protein-coding
5893	1	30260580	30261001	promoter-TSS (AT1G80480.1)	promoter-TSS (AT1G80480.1)	-58	AT1G80480.1	844387	At.33893	NM_106696	PTAC17	T21F11.27|T21F11_27|plastid transcriptionally active 17	plastid transcriptionally active 17	protein-coding
5894	1	30266464	30266699	intron (AT1G80490.3, intron 1 of 23)	intron (AT1G80490.3, intron 1 of 23)	457	AT1G80490.3	844388	At.25188	NM_106697	TPR1	T21F11.18|T21F11_18|TOPLESS-related 1	TOPLESS-related 1	protein-coding
5895	1	30266876	30268233	promoter-TSS (AT1G80490.3)	promoter-TSS (AT1G80490.3)	-429	AT1G80490.2	844388	At.25188	NM_106697	TPR1	T21F11.18|T21F11_18|TOPLESS-related 1	TOPLESS-related 1	protein-coding
5896	1	30268659	30268869	Intergenic	Intergenic	-1639	AT1G80490.2	844388	At.25188	NM_106697	TPR1	T21F11.18|T21F11_18|TOPLESS-related 1	TOPLESS-related 1	protein-coding
5897	1	30269704	30270710	promoter-TSS (AT1G80500.2)	promoter-TSS (AT1G80500.2)	-238	AT1G80500.2	844389	At.43306	NM_106698	AT1G80500	T21F11.17|T21F11_17	SNARE-like superfamily protein	protein-coding
5898	1	30272659	30273024	promoter-TSS (AT1G80510.1)	promoter-TSS (AT1G80510.1)	-8	AT1G80510.1	844390	At.26250	NM_106699	AT1G80510	T21F11.16|T21F11_16	Transmembrane amino acid transporter family protein	protein-coding
5899	1	30280248	30281301	promoter-TSS (AT1G80530.1)	promoter-TSS (AT1G80530.1)	-415	AT1G80530.1	844392	At.20384	NM_106701	AT1G80530	T21F11.14|T21F11_14	Major facilitator superfamily protein	protein-coding
5900	1	30284635	30284832	promoter-TSS (AT1G80540.1)	promoter-TSS (AT1G80540.1)	-197	AT1G80540.3	844393		NM_106702	AT1G80540	T21F11.13|T21F11_13	envelope glycoprotein B	protein-coding
5901	1	30286668	30287165	promoter-TSS (AT1G80555.1)	promoter-TSS (AT1G80555.1)	-40	AT1G80555.1	5007861	At.65621	NM_001084388	AT1G80555	-	Isocitrate/isopropylmalate dehydrogenase family protein	protein-coding
5902	1	30287570	30287821	promoter-TSS (AT1G80550.1)	promoter-TSS (AT1G80550.1)	-68	AT1G80560.1	844395	At.5371	NM_106704	IMD2	ARABIDOPSIS ISOPROPYLMALATE DEHYDROGENASE 2|ATIMD2|T21F11.11|T21F11_11|isopropylmalate dehydrogenase 2	isopropylmalate dehydrogenase 2	protein-coding
5903	1	30292762	30293118	promoter-TSS (AT1G80580.1)	promoter-TSS (AT1G80580.1)	-618	AT1G80580.1	844397	At.50665	NM_106706	AT1G80580	T21F11.9|T21F11_9	Integrase-type DNA-binding superfamily protein	protein-coding
5904	1	30300753	30301149	promoter-TSS (AT1G80600.1)	promoter-TSS (AT1G80600.1)	-293	AT1G80600.1	844399	At.46389	NM_106708	WIN1	HOPW1-1-interacting 1|T21F11.7|T21F11_7|TUMOR PRONE 5|TUP5	HOPW1-1-interacting 1	protein-coding
5905	1	30302025	30303515	intron (AT1G80610.1, intron 1 of 4)	intron (AT1G80610.1, intron 1 of 4)	1658	AT1G80610.1	844400	At.28335	NM_106709	AT1G80610	T21F11.6|T21F11_6	hypothetical protein	protein-coding
5906	1	30303924	30305403	promoter-TSS (AT1G80620.1)	promoter-TSS (AT1G80620.1)	-235	AT1G80610.1	844400	At.28335	NM_106709	AT1G80610	T21F11.6|T21F11_6	hypothetical protein	protein-coding
5907	1	30310479	30312007	promoter-TSS (AT1G80640.1)	promoter-TSS (AT1G80640.1)	-284	AT1G80640.1	844403	At.33885	NM_106712	AT1G80640	T21F11.3|T21F11_3	Protein kinase superfamily protein	protein-coding
5908	1	30314348	30314645	promoter-TSS (AT1G80650.1)	promoter-TSS (AT1G80650.1)	3	AT1G80650.2	844404	At.33884	NM_106713	RTL1	RNAse THREE-like protein 1|T21F11.2|T21F11_2	RNAse THREE-like protein 1	protein-coding
5909	1	30320204	30320417	promoter-TSS (AT1G80660.2)	promoter-TSS (AT1G80660.2)	-113	AT1G80660.2	844405		NM_106714	HA9	AHA9|F23A5.1|F23A5_1|H(+)-ATPase 9	H[+]-ATPase 9	protein-coding
5910	1	30320567	30320777	promoter-TSS (AT1G80660.2)	promoter-TSS (AT1G80660.2)	-475	AT1G80660.2	844405		NM_106714	HA9	AHA9|F23A5.1|F23A5_1|H(+)-ATPase 9	H[+]-ATPase 9	protein-coding
5911	1	30323674	30324056	promoter-TSS (AT1G80680.1)	promoter-TSS (AT1G80680.1)	-17	AT1G80680.1	844407	At.21888	NM_106716	SAR3	3|F23A5.3|F23A5_3|MODIFIER OF SNC1|MOS3|NUP96|PRE|PRECOCIOUS|SUPPRESSOR OF AUXIN RESISTANCE 3	SUPPRESSOR OF AUXIN RESISTANCE 3	protein-coding
5912	1	30331613	30331997	promoter-TSS (AT1G80690.1)	promoter-TSS (AT1G80690.1)	-37	AT1G80700.1	844409	At.48404	NM_106718	AT1G80700	F23A5.5|F23A5_5	stress response NST1-like protein	protein-coding
5913	1	30335948	30336180	promoter-TSS (AT1G80720.1)	promoter-TSS (AT1G80720.1)	-33	AT1G80720.2	844411	At.33880	NM_106720	AT1G80720	F23A5.7|F23A5_7	Mitochondrial glycoprotein family protein	protein-coding
5914	1	30341912	30342162	promoter-TSS (AT1G80740.1)	promoter-TSS (AT1G80740.1)	-357	AT1G80740.1	844413	At.5460	NM_106722	CMT1	CHROMOMETHYLASE 1|DMT4|DNA METHYLTRANSFERASE 4|F23A5.9|F23A5_9|chromomethylase 1	chromomethylase 1	protein-coding
5915	1	30347093	30347482	promoter-TSS (AT1G80745.1)	promoter-TSS (AT1G80745.1)	-139	AT1G80745.1	5007862	At.68380	NM_001335004	AT1G80745	-	Transcription factor TFIIIC, tau55-related protein	protein-coding
5916	1	30348599	30348850	promoter-TSS (AT1G80750.1)	promoter-TSS (AT1G80750.1)	54	AT1G80750.1	844414	At.33879	NM_106723	AT1G80750	F23A5.10|F23A5_10	Ribosomal protein L30/L7 family protein	protein-coding
5917	1	30354796	30355317	promoter-TSS (AT1G80770.6)	promoter-TSS (AT1G80770.6)	-28	AT1G80770.4	844416	At.33877	NM_106725	PDE318	F23A5.12|F23A5_12|pigment defective 318	P-loop containing nucleoside triphosphate hydrolases superfamily protein	protein-coding
5918	1	30359439	30359766	promoter-TSS (AT1G80790.2)	promoter-TSS (AT1G80790.2)	-47	AT1G80790.2	844418	At.33876	NM_106727	FDM5	F23A5.14|F23A5_14|factor of DNA methylation 5	XH/XS domain-containing protein	protein-coding
5919	1	30363086	30363549	exon (AT1G80790.2, exon 9 of 9)	exon (AT1G80790.2, exon 9 of 9)	-1629	AT1G80810.3	844420	At.33874	NM_106729	AT1G80810	F23A5.16|F23A5_16	Tudor/PWWP/MBT superfamily protein	protein-coding
5920	1	30371659	30372424	TTS (AT1G80830.1)	TTS (AT1G80830.1)	1567	AT1G80820.1	844421	At.11770	NM_106730	CCR2	ATCCR2|F23A5.17|F23A5_17|cinnamoyl coa reductase	cinnamoyl coa reductase	protein-coding
5921	1	30376210	30376534	promoter-TSS (AT1G80830.1)	promoter-TSS (AT1G80830.1)	-300	AT1G80830.2	844422	At.11579	NM_106731	NRAMP1	ATNRAMP1|F23A5.18|F23A5_18|PMIT1|natural resistance-associated macrophage protein 1	natural resistance-associated macrophage protein 1	protein-coding
5922	1	30378199	30378653	Intergenic	Intergenic	-2354	AT1G80830.2	844422	At.11579	NM_106731	NRAMP1	ATNRAMP1|F23A5.18|F23A5_18|PMIT1|natural resistance-associated macrophage protein 1	natural resistance-associated macrophage protein 1	protein-coding
5923	1	30382547	30382904	promoter-TSS (AT1G80840.1)	promoter-TSS (AT1G80840.1)	-836	AT1G80840.1	844423	At.28188	NM_106732	WRKY40	ATWRKY40|F23A5.19|F23A5_19|WRKY DNA-binding protein 40	WRKY DNA-binding protein 40	protein-coding
5924	1	30387412	30388191	promoter-TSS (AT1G80850.1)	promoter-TSS (AT1G80850.1)	-199	AT1G80850.1	844424	At.28188	NM_106733	AT1G80850	F23A5.20|F23A5_20	DNA glycosylase superfamily protein	protein-coding
5925	1	30389303	30389631	promoter-TSS (AT1G80865.1)	promoter-TSS (AT1G80865.1)	-33	AT1G80860.1	844425	At.33872	NM_106734	PLMT	ARABIDOPSIS PHOSPHOLIPID N-METHYLTRANSFERASE|ATPLMT|F23A5.21|F23A5_21|phospholipid N-methyltransferase	phospholipid N-methyltransferase	protein-coding
5926	1	30396919	30397189	promoter-TSS (AT1G80880.1)	promoter-TSS (AT1G80880.1)	-47	AT1G80880.2	844428	At.52583	NM_106736	AT1G80880	F23A5.24|F23A5_24	Tetratricopeptide repeat (TPR)-like superfamily protein	protein-coding
5927	1	30400336	30400810	promoter-TSS (AT1G80910.1)	promoter-TSS (AT1G80910.1)	-58	AT1G80910.1	844431	At.21479	NM_106739	AT1G80910	CALCIUM CAFFEINE ZINC SENSITIVITY 1b|CCZ1b|F23A5.27|F23A5_27	vacuolar fusion CCZ1-like protein (DUF1712)	protein-coding
5928	1	30403509	30404196	TTS (AT1G80910.1)	TTS (AT1G80910.1)	861	AT1G80920.1	844432	At.21479	NM_106740	J8	AtJ8|AtToc12|DJC22|DNA J protein C22|F23A5.28|F23A5_28|Toc12|translocon at the outer envelope membrane of chloroplasts 12	Chaperone DnaJ-domain superfamily protein	protein-coding
5929	1	30404572	30405483	promoter-TSS (AT1G80920.1)	promoter-TSS (AT1G80920.1)	-314	AT1G80920.1	844432	At.21479	NM_106740	J8	AtJ8|AtToc12|DJC22|DNA J protein C22|F23A5.28|F23A5_28|Toc12|translocon at the outer envelope membrane of chloroplasts 12	Chaperone DnaJ-domain superfamily protein	protein-coding
5930	1	30409582	30410206	promoter-TSS (AT1G80940.1)	promoter-TSS (AT1G80940.1)	-126	AT1G80930.1	844433	At.43915	NM_106741	AT1G80930	F23A5.29|F23A5_29	MIF4G domain-containing protein / MA3 domain-containing protein	protein-coding
5931	1	30410623	30410844	promoter-TSS (AT1G80940.3)	promoter-TSS (AT1G80940.3)	32	AT1G80940.4	844434	At.11779	NM_106742	AT1G80940	F23A5.30|F23A5_30	Snf1 kinase interactor-like protein	protein-coding
5932	1	30414961	30415408	promoter-TSS (AT1G80960.4)	promoter-TSS (AT1G80960.4)	-23	AT1G80950.2	844435	At.33868	NM_106743	AT1G80950	F23A5.31|F23A5_31	Phospholipid/glycerol acyltransferase family protein	protein-coding
5933	1	30419342	30419591	promoter-TSS (AT1G80970.2)	promoter-TSS (AT1G80970.2)	-582	AT1G09997.1	28717227		NR_139736	AT1G09997	-	ncRNA	ncRNA
5934	1	30419761	30420127	promoter-TSS (AT1G80970.2)	promoter-TSS (AT1G80970.2)	-158	AT1G80970.2	844437	At.50059	NM_106745	AT1G80970	F23A5.33|F23A5_33	XH domain-containing protein	protein-coding
5935	1	30423700	30424345	promoter-TSS (AT1G80990.1)	promoter-TSS (AT1G80990.1)	130	AT1G80980.2	844438	At.48404	NM_106746	AT1G80980	F23A5.34|F23A5_34	stress response NST1-like protein	protein-coding
5936	2	955	4281	promoter-TSS (ENSRNA049757808-T1)	promoter-TSS (ENSRNA049757808-T1)	-187	ENSRNA049757808-T1
5937	2	4876	6531	promoter-TSS (AT2G01021.1)	promoter-TSS (AT2G01021.1)	-79	AT2G01020.1	3767992		NR_139969	AT2G01020	51593.RRNA00002	5S ribosomal RNA	rRNA
5938	2	7320	7836	TTS (AT2G01021.1)	TTS (AT2G01021.1)	1007	AT2G01021.1	6241266		NM_001124771	AT2G01021	-	hypothetical protein	protein-coding
5939	2	8190	8308	Intergenic	Intergenic	1518	AT2G01023.1	6241139		NM_001124772	AT2G01023	-	hypothetical protein	protein-coding
5940	2	9301	10417	promoter-TSS (AT2G01023.1)	promoter-TSS (AT2G01023.1)	-92	AT2G01023.1	6241139		NM_001124772	AT2G01023	-	hypothetical protein	protein-coding
5941	2	75204	75738	promoter-TSS (AT2G01060.1)	promoter-TSS (AT2G01060.1)	38	AT2G01060.1	814630	At.24449	NM_126168	AT2G01060	F23H14.3|F23H14_3	myb-like HTH transcriptional regulator family protein	protein-coding
5942	2	79767	80044	promoter-TSS (AT2G01090.3)	promoter-TSS (AT2G01090.3)	-59	AT2G01090.4	814638	At.14054	NM_126171	AT2G01090	F23H14.6|F23H14_6	Ubiquinol-cytochrome C reductase hinge protein	protein-coding
5943	2	81036	81540	promoter-TSS (AT2G01100.3)	promoter-TSS (AT2G01100.3)	-148	AT2G01100.2	814639	At.11297	NM_126172	AT2G01100	F23H14.7|F23H14_7	FAM133-like protein	protein-coding
5944	2	85064	85465	promoter-TSS (AT2G01120.2)	promoter-TSS (AT2G01120.2)	-6	AT2G01110.1	814640	At.11297	NM_126173	APG2	ALBINO AND PALE GREEN 2|F23H14.8|F23H14_8|PGA2|TATC|TWIN-ARGININE TRANSLOCATION C|UNE3|unfertilized embryo sac 3	Sec-independent periplasmic protein translocase	protein-coding
5945	2	87991	88446	TTS (AT2G01120.2)	TTS (AT2G01120.2)	2802	AT2G01120.2	814641	At.42515	NM_126174	ORC4	ATORC4|F23H14.9|F23H14_9|ORIGIN RECOGNITION COMPLEX SUBUNIT 4|origin recognition complex subunit 4	origin recognition complex subunit 4	protein-coding
5946	2	90199	90782	intron (AT2G01130.2, intron 13 of 17)	intron (AT2G01130.2, intron 13 of 17)	3879	AT2G01130.2	814642	At.42514	NM_126175	AT2G01130	F10A8.28	DEA(D/H)-box RNA helicase family protein	protein-coding
5947	2	96455	97250	promoter-TSS (AT2G01140.1)	promoter-TSS (AT2G01140.1)	11	AT2G01140.1	814643	At.22588	NM_126176	PDE345	AtFBA3|FBA3|PIGMENT DEFECTIVE 345|fructose-bisphosphate aldolase 3	Aldolase superfamily protein	protein-coding
5948	2	100287	100709	promoter-TSS (AT2G01150.2)	promoter-TSS (AT2G01150.2)	14	AT2G01150.2	814644	At.21443	NM_126177	RHA2B	F10A8.3|F10A8_3|RING-H2 FINGER PROTEIN RHA2B|RING-H2 finger protein 2B	RING-H2 finger protein 2B	protein-coding
5949	2	101802	102350	promoter-TSS (ENSRNA049492366-T1)	promoter-TSS (ENSRNA049492366-T1)	11	AT2G01160.1	3768203			AT2G01160	48852.TRNA-ASN-1	tRNA	tRNA
5950	2	108570	109796	promoter-TSS (AT2G01180.1)	promoter-TSS (AT2G01180.1)	-354	AT2G01180.4	814646	At.10548	NM_126179	PAP1	ATLPP1|ATPAP1|F10A8.6|F10A8_6|LIPID PHOSPHATE PHOSPHATASE 1|LPP1|phosphatidic acid phosphatase 1	phosphatidic acid phosphatase 1	protein-coding
5951	2	112978	113342	Intergenic	Intergenic	-1766	AT2G01190.1	814647	At.19855	NM_126180	PDE331	F10A8.7|F10A8_7|PIGMENT DEFECTIVE 331	Octicosapeptide/Phox/Bem1p family protein	protein-coding
5952	2	114882	115104	promoter-TSS (AT2G01190.1)	promoter-TSS (AT2G01190.1)	67	AT2G01190.1	814647	At.19855	NM_126180	PDE331	F10A8.7|F10A8_7|PIGMENT DEFECTIVE 331	Octicosapeptide/Phox/Bem1p family protein	protein-coding
5953	2	122867	123340	promoter-TSS (AT2G01220.1)	promoter-TSS (AT2G01220.1)	-17	AT2G03905.1	28717531		NR_139975	AT2G03905	-	ncRNA	ncRNA
5954	2	126523	126961	TTS (AT2G01220.1)	TTS (AT2G01220.1)	2390	AT2G01240.1	814651		NM_001335045	AT2G01240	F10A8.12|F10A8_12	reticulon-like protein B15	protein-coding
5955	2	131006	131504	Intergenic	Intergenic	-2123	AT2G01240.1	814651		NM_001335045	AT2G01240	F10A8.12|F10A8_12	reticulon-like protein B15	protein-coding
5956	2	134313	134556	promoter-TSS (AT2G01250.1)	promoter-TSS (AT2G01250.1)	21	AT2G01250.1	814652	At.22748	NM_126186	AT2G01250	F10A8.13|F10A8_13	Ribosomal protein L30/L7 family protein	protein-coding
5957	2	137760	138623	promoter-TSS (AT2G01260.2)	promoter-TSS (AT2G01260.2)	-275	AT2G01260.3	814653	At.21874	NM_126187	AT2G01260	F10A8.14|F10A8_14	hypothetical protein (DUF789)	protein-coding
5958	2	139070	139430	promoter-TSS (AT2G01270.3)	promoter-TSS (AT2G01270.3)	-59	AT2G01270.1	814654	At.20100	NM_126188	QSOX2	AtQSOX2|F10A8.15|F10A8_15|quiescin-sulfhydryl oxidase 2	quiescin-sulfhydryl oxidase 2	protein-coding
5959	2	144672	145110	promoter-TSS (AT2G01280.1)	promoter-TSS (AT2G01280.1)	-367	AT2G01275.3	814655	At.20100	NM_147230	AT2G01275	-	RING/FYVE/PHD zinc finger superfamily protein	protein-coding
5960	2	148794	149010	promoter-TSS (AT2G03925.1)	promoter-TSS (AT2G03925.1)	27	AT2G03925.1	28717532		NR_139976	AT2G03925	-	ncRNA	ncRNA
5961	2	150205	150646	TTS (AT2G03925.1)	TTS (AT2G03925.1)	160	AT2G01290.1	814657	At.13537	NM_126190	RPI2	F10A8.17|F10A8_17|ribose-5-phosphate isomerase 2	ribose-5-phosphate isomerase 2	protein-coding
5962	2	151105	151286	promoter-TSS (AT2G01290.1)	promoter-TSS (AT2G01290.1)	-610	AT2G01290.1	814657	At.13537	NM_126190	RPI2	F10A8.17|F10A8_17|ribose-5-phosphate isomerase 2	ribose-5-phosphate isomerase 2	protein-coding
5963	2	151634	152001	TTS (AT2G01310.1)	TTS (AT2G01310.1)	154	AT2G01300.1	814658	At.28520	NM_126191	AT2G01300	F10A8.18|F10A8_18	mediator of RNA polymerase II transcription subunit	protein-coding
5964	2	158094	158409	promoter-TSS (AT2G01320.6)	promoter-TSS (AT2G01320.6)	-47	AT2G01320.3	814660	At.43048	NM_126193	ABCG7	ATP-binding cassette G7|F10A8.20|F10A8_20	ABC-2 type transporter family protein	protein-coding
5965	2	160780	161191	promoter-TSS (AT2G01330.1)	promoter-TSS (AT2G01330.1)	-115	AT2G01330.1	814661	At.42501	NM_126194	AT2G01330	F10A8.21|F10A8_21	nucleotide binding protein	protein-coding
5966	2	163638	163949	promoter-TSS (AT2G01340.1)	promoter-TSS (AT2G01340.1)	-161	AT2G01340.1	814662	At.13541	NM_126195	At17.1	F10A8.22|F10A8_22	plastid movement impaired protein	protein-coding
5967	2	167163	167479	promoter-TSS (AT2G01360.1)	promoter-TSS (AT2G01360.1)	-62	AT2G01350.1	814663	At.13541	NM_126196	QPT	F10A8.23|F10A8_23|quinolinate phoshoribosyltransferase	quinolinate phoshoribosyltransferase	protein-coding
5968	2	174081	174471	promoter-TSS (AT2G03975.1)	promoter-TSS (AT2G03975.1)	108	AT2G01400.2	814668	At.32408	NM_126201	AT2G01400	F10A8.4	hypothetical protein	protein-coding
5969	2	176162	176776	promoter-TSS (AT2G01410.1)	promoter-TSS (AT2G01410.1)	-62	AT2G01410.1	814669	At.32408	NM_126202	AT2G01410	F10A8.30	NHL domain-containing protein	protein-coding
5970	2	183225	183743	promoter-TSS (AT2G01422.1)	promoter-TSS (AT2G01422.1)	155	AT2G01420.3	814670	At.24881	NM_126203	PIN4	ARABIDOPSIS PIN-FORMED 4|ATPIN4|AUXIN TRANSPORTER SPLICE VARIANT B|F10A8.27|PIN-FORMED 4	Auxin efflux carrier family protein	protein-coding
5971	2	186875	187159	TTS (AT2G01430.1)	TTS (AT2G01430.1)	3077	AT2G01422.1	10723131		NR_143713	AT2G01422	-	ncRNA	ncRNA
5972	2	202168	202482	promoter-TSS (AT2G01450.1)	promoter-TSS (AT2G01450.1)	-33	AT2G01450.3	814673	At.20212	NM_126206	MPK17	ATMPK17|F2I9.7|F2I9_7|MAP kinase 17	MAP kinase 17	protein-coding
5973	2	202896	203449	promoter-TSS (AT2G01450.1)	promoter-TSS (AT2G01450.1)	-46	AT2G01450.4	814673	At.20212	NM_126206	MPK17	ATMPK17|F2I9.7|F2I9_7|MAP kinase 17	MAP kinase 17	protein-coding
5974	2	204878	205110	promoter-TSS (AT2G01460.3)	promoter-TSS (AT2G01460.3)	-781	AT2G01460.3	814674	At.52587	NM_126207	AT2G01460	F2I9.8|F2I9_8	P-loop containing nucleoside triphosphate hydrolases superfamily protein	protein-coding
5975	2	214338	215364	promoter-TSS (AT2G01470.1)	promoter-TSS (AT2G01470.1)	-378	AT2G01470.1	814675	At.323	NM_126208	STL2P	ATSEC12|F2I9.9|F2I9_9|SEC12P-like 2 protein	SEC12P-like 2 protein	protein-coding
5976	2	216561	216928	promoter-TSS (AT2G01480.2)	promoter-TSS (AT2G01480.2)	49	AT2G01480.2	814676	At.42486	NM_126209	AT2G01480	F2I9.10|F2I9_10	O-fucosyltransferase family protein	protein-coding
5977	2	220687	221326	promoter-TSS (AT2G01490.1)	promoter-TSS (AT2G01490.1)	-7	AT2G01490.1	814677	At.20891	NM_126210	PAHX	F2I9.11|F2I9_11|phytanoyl-CoA 2-hydroxylase	phytanoyl-CoA dioxygenase (PhyH) family protein	protein-coding
5978	2	226235	226862	promoter-TSS (AT2G01500.1)	promoter-TSS (AT2G01500.1)	-314	AT2G01500.1	814678	At.42485	NM_126211	PFS2	F2I9.12|F2I9_12|HIGH EXPRESSION OF OSMOTICALLY RESPONSIVE GENE 9|HOS9|PRETTY FEW SEEDS 2|WOX6|WUSCHEL RELATED HOMEOBOX 6	Homeodomain-like superfamily protein	protein-coding
5979	2	232475	232756	promoter-TSS (AT2G01510.2)	promoter-TSS (AT2G01510.2)	-75	AT2G01510.2	814680		NM_126212	AT2G01510	F2I9.13|F2I9_13	Tetratricopeptide repeat (TPR)-like superfamily protein	protein-coding
5980	2	239024	239787	promoter-TSS (AT2G01530.1)	promoter-TSS (AT2G01530.1)	-264	AT2G01530.1	814682	At.20811	NM_126214	MLP329	(Zusammen-CA)-enhanced 2|F2I9.15|F2I9_15|MLP-like protein 329|ZCE2	MLP-like protein 329	protein-coding
5981	2	243219	243771	exon (AT2G01540.1, exon 1 of 3)	exon (AT2G01540.1, exon 1 of 3)	154	AT2G01540.1	814683	At.27436	NM_126215	AT2G01540	F2I9.16|F2I9_16	Calcium-dependent lipid-binding (CaLB domain) family protein	protein-coding
5982	2	255025	255235	TTS (AT2G01570.1)	TTS (AT2G01570.1)	2438	AT2G01570.1	814686	At.24012	NM_126218	RGA1	F2I9.19|F2I9_19|REPRESSOR OF GA|REPRESSOR OF GA1-3 1|RGA	GRAS family transcription factor family protein	protein-coding
5983	2	255357	256115	exon (AT2G01570.1, exon 1 of 1)	exon (AT2G01570.1, exon 1 of 1)	1832	AT2G01570.1	814686	At.24012	NM_126218	RGA1	F2I9.19|F2I9_19|REPRESSOR OF GA|REPRESSOR OF GA1-3 1|RGA	GRAS family transcription factor family protein	protein-coding
5984	2	257335	257592	exon (AT2G01570.1, exon 1 of 1)	exon (AT2G01570.1, exon 1 of 1)	105	AT2G01570.1	814686	At.24012	NM_126218	RGA1	F2I9.19|F2I9_19|REPRESSOR OF GA|REPRESSOR OF GA1-3 1|RGA	GRAS family transcription factor family protein	protein-coding
5985	2	258838	259400	exon (AT2G04015.1, exon 1 of 1)	exon (AT2G04015.1, exon 1 of 1)	121	AT2G04015.1	28717540		NR_139982	AT2G04015	-	ncRNA	ncRNA
5986	2	261291	262104	Intergenic	Intergenic	2699	AT2G04015.1	28717540		NR_139982	AT2G04015	-	ncRNA	ncRNA
5987	2	263010	263672	Intergenic	Intergenic	2607	AT2G01580.1	814687	At.42478	NM_126219	AT2G01580	F2I9.20|F2I9_20	transmembrane protein	protein-coding
5988	2	264588	265141	TTS (AT2G01580.1)	TTS (AT2G01580.1)	1084	AT2G01580.1	814687	At.42478	NM_126219	AT2G01580	F2I9.20|F2I9_20	transmembrane protein	protein-coding
5989	2	266410	266746	promoter-TSS (AT2G01590.2)	promoter-TSS (AT2G01590.2)	19	AT2G01590.1	814688	At.24219	NM_126220	CRR3	CHLORORESPIRATORY REDUCTION 3|F2I9.21|F2I9_21	chlororespiratory reduction 3	protein-coding
5990	2	266932	267634	exon (AT2G01590.2, exon 3 of 4)	exon (AT2G01590.2, exon 3 of 4)	653	AT2G01590.2	814688	At.24219	NM_126220	CRR3	CHLORORESPIRATORY REDUCTION 3|F2I9.21|F2I9_21	chlororespiratory reduction 3	protein-coding
5991	2	267767	268354	promoter-TSS (AT2G01600.1)	promoter-TSS (AT2G01600.1)	-654	AT2G01600.1	814689	At.13456	NM_126221	AT2G01600	F2I9.22|F2I9_22	ENTH/ANTH/VHS superfamily protein	protein-coding
5992	2	268518	269065	promoter-TSS (AT2G01600.1)	promoter-TSS (AT2G01600.1)	77	AT2G01600.1	814689	At.13456	NM_126221	AT2G01600	F2I9.22|F2I9_22	ENTH/ANTH/VHS superfamily protein	protein-coding
5993	2	271953	272830	exon (AT2G01600.1, exon 15 of 15)	exon (AT2G01600.1, exon 15 of 15)	2611	AT2G01610.1	814690	At.42477	NM_126222	AT2G01610	T8O11.22|T8O11_22	Plant invertase/pectin methylesterase inhibitor superfamily protein	protein-coding
5994	2	273408	274333	TTS (AT2G01610.1)	TTS (AT2G01610.1)	1132	AT2G01610.1	814690	At.42477	NM_126222	AT2G01610	T8O11.22|T8O11_22	Plant invertase/pectin methylesterase inhibitor superfamily protein	protein-coding
5995	2	274584	275083	exon (AT2G01610.1, exon 1 of 1)	exon (AT2G01610.1, exon 1 of 1)	169	AT2G01610.1	814690	At.42477	NM_126222	AT2G01610	T8O11.22|T8O11_22	Plant invertase/pectin methylesterase inhibitor superfamily protein	protein-coding
5996	2	277917	278253	promoter-TSS (AT2G01620.1)	promoter-TSS (AT2G01620.1)	-39	AT2G01620.1	814691	At.42475	NM_126223	MEE11	T8O11.21|T8O11_21|maternal effect embryo arrest 11	RNI-like superfamily protein	protein-coding
5997	2	281264	281493	promoter-TSS (AT2G04065.1)	promoter-TSS (AT2G04065.1)	-220	AT2G04065.1	28717543		NR_139983	AT2G04065	-	ncRNA	ncRNA
5998	2	282756	283062	promoter-TSS (AT2G01640.2)	promoter-TSS (AT2G01640.2)	-60	AT2G01640.2	814693	At.42474	NM_126225	AT2G01640	T8O11.19|T8O11_19	ribosome biogenesis protein	protein-coding
5999	2	284235	284454	TTS (AT2G01650.3)	TTS (AT2G01650.3)	1375	AT2G01640.2	814693	At.42474	NM_126225	AT2G01640	T8O11.19|T8O11_19	ribosome biogenesis protein	protein-coding
6000	2	286351	286892	promoter-TSS (AT2G01650.3)	promoter-TSS (AT2G01650.3)	-92	AT2G01650.2	814694	At.43257	NM_126226	PUX2	T8O11.18|T8O11_18|plant UBX domain-containing protein 2	plant UBX domain-containing protein 2	protein-coding
6001	2	291719	292055	exon (AT2G01660.1, exon 1 of 3)	exon (AT2G01660.1, exon 1 of 3)	737	AT2G01660.2	814695	At.27223	NM_126227	PDLP6	T8O11.17|T8O11_17|plasmodesmata-located protein 6	plasmodesmata-located protein 6	protein-coding
6002	2	295371	295752	TTS (AT2G01670.1)	TTS (AT2G01670.1)	106	AT2G01667.1	6240798	At.73800	NM_001124777	AT2G01667	-	hypothetical protein	protein-coding
6003	2	295960	297025	TTS (AT2G01667.1)	TTS (AT2G01667.1)	1037	AT2G01667.1	6240798	At.73800	NM_001124777	AT2G01667	-	hypothetical protein	protein-coding
6004	2	299192	299555	Intergenic	Intergenic	-1158	AT2G01670.1	814696	At.25360	NM_126228	NUDT17	T8O11.16|T8O11_16|atnudt17|nudix hydrolase homolog 17	nudix hydrolase homolog 17	protein-coding
6005	2	302368	302948	Intergenic	Intergenic	-3593	AT2G01680.1	814697	At.26721	NM_126229	AT2G01680	T8O11.15|T8O11_15	Ankyrin repeat family protein	protein-coding
6006	2	304161	304539	Intergenic	Intergenic	-1901	AT2G01680.1	814697	At.26721	NM_126229	AT2G01680	T8O11.15|T8O11_15	Ankyrin repeat family protein	protein-coding
6007	2	305364	305811	promoter-TSS (AT2G01680.1)	promoter-TSS (AT2G01680.1)	-664	AT2G01680.1	814697	At.26721	NM_126229	AT2G01680	T8O11.15|T8O11_15	Ankyrin repeat family protein	protein-coding
6008	2	306084	306707	exon (AT2G01680.1, exon 1 of 3)	exon (AT2G01680.1, exon 1 of 3)	144	AT2G01680.1	814697	At.26721	NM_126229	AT2G01680	T8O11.15|T8O11_15	Ankyrin repeat family protein	protein-coding
6009	2	312702	312944	exon (AT2G01690.2, exon 4 of 20)	exon (AT2G01690.2, exon 4 of 20)	982	AT2G01690.1	814698	At.13462	NM_126230	AT2G01690	T8O11.14|T8O11_14	ARM repeat superfamily protein	protein-coding
6010	2	313632	313975	promoter-TSS (AT2G01690.2)	promoter-TSS (AT2G01690.2)	2	AT2G01690.1	814698	At.13462	NM_126230	AT2G01690	T8O11.14|T8O11_14	ARM repeat superfamily protein	protein-coding
6011	2	315687	315840	promoter-TSS (AT2G01710.1)	promoter-TSS (AT2G01710.1)	51	AT2G01710.1	814700	At.13463	NM_126232	AT2G01710	T8O11.12|T8O11_12	Chaperone DnaJ-domain superfamily protein	protein-coding
6012	2	320167	320512	promoter-TSS (AT2G01730.1)	promoter-TSS (AT2G01730.1)	-31	AT2G01720.1	814701	At.47531	NM_126233	AT2G01720	T8O11.11|T8O11_11	Ribophorin I	protein-coding
6013	2	324193	324546	promoter-TSS (AT2G01735.1)	promoter-TSS (AT2G01735.1)	4	AT2G01735.2	814703	At.47033	NM_179593	RIE1	RING-finger protein for embryogenesis	RING-finger protein for embryogenesi	protein-coding
6014	2	327804	328090	promoter-TSS (AT2G01750.1)	promoter-TSS (AT2G01750.1)	-72	AT2G01740.1	814704	At.47033	NM_126235	AT2G01740	T8O11.9|T8O11_9	Tetratricopeptide repeat (TPR)-like superfamily protein	protein-coding
6015	2	332455	333125	promoter-TSS (AT2G01760.3)	promoter-TSS (AT2G01760.3)	-9	AT2G01755.1	814706	At.49528	NM_147232	AT2G01755	-	hypothetical protein	protein-coding
6016	2	345586	345887	promoter-TSS (AT2G01800.2)	promoter-TSS (AT2G01800.2)	-482	AT2G01800.2	814711	At.52592	NM_126241	AT2G01800	T8O11.3|T8O11_3	COP1-interacting protein-like protein	protein-coding
6017	2	346982	347723	promoter-TSS (AT2G01810.1)	promoter-TSS (AT2G01810.1)	-185	AT2G01810.1	814712	At.49323	NM_126242	AT2G01810	T8O11.2|T8O11_2	RING/FYVE/PHD zinc finger superfamily protein	protein-coding
6018	2	357070	357601	TTS (AT2G01820.1)	TTS (AT2G01820.1)	-1741	AT2G01818.1	5007863	At.47695	NM_001084398	AT2G01818	-	PLATZ transcription factor family protein	protein-coding
6019	2	360607	361128	promoter-TSS (AT2G01820.1)	promoter-TSS (AT2G01820.1)	57	AT2G01820.1	814713	At.14328	NM_126243	AT2G01820	T23K3.1|T23K3_1	Leucine-rich repeat protein kinase family protein	protein-coding
6020	2	361328	362572	Intergenic	Intergenic	-1026	AT2G01820.1	814713	At.14328	NM_126243	AT2G01820	T23K3.1|T23K3_1	Leucine-rich repeat protein kinase family protein	protein-coding
6021	2	362664	362873	TTS (AT2G01830.1)	TTS (AT2G01830.1)	-1844	AT2G01820.1	814713	At.14328	NM_126243	AT2G01820	T23K3.1|T23K3_1	Leucine-rich repeat protein kinase family protein	protein-coding
6022	2	367772	368532	promoter-TSS (AT2G01830.1)	promoter-TSS (AT2G01830.1)	-175	AT2G01830.1	814714	At.10485	NM_126244	WOL	AHK4|ARABIDOPSIS HISTIDINE KINASE 4|ATCRE1|CRE1|CYTOKININ RESPONSE 1|T23K3.2|T23K3_2|WOL1|WOODEN LEG|WOODEN LEG 1	CHASE domain containing histidine kinase protein	protein-coding
6023	2	368692	369159	promoter-TSS (AT2G01830.1)	promoter-TSS (AT2G01830.1)	-568	AT2G01830.2	814714	At.10485	NM_126244	WOL	AHK4|ARABIDOPSIS HISTIDINE KINASE 4|ATCRE1|CRE1|CYTOKININ RESPONSE 1|T23K3.2|T23K3_2|WOL1|WOODEN LEG|WOODEN LEG 1	CHASE domain containing histidine kinase protein	protein-coding
6024	2	372134	372716	Intergenic	Intergenic	-2718	AT2G01830.3	814714	At.10485	NM_126244	WOL	AHK4|ARABIDOPSIS HISTIDINE KINASE 4|ATCRE1|CRE1|CYTOKININ RESPONSE 1|T23K3.2|T23K3_2|WOL1|WOODEN LEG|WOODEN LEG 1	CHASE domain containing histidine kinase protein	protein-coding
6025	2	378906	382081	Intergenic	Intergenic	-4678	AT2G01850.1	814716	At.21536	NM_126246	EXGT-A3	ATXTH27|T23K3.4|T23K3_4|XTH27|XYLOGLUCAN ENDOTRANSGLUCOSYLASE/HYDROLASE 27|endoxyloglucan transferase A3	endoxyloglucan transferase A3	protein-coding
6026	2	382223	382334	Intergenic	Intergenic	-2893	AT2G01850.1	814716	At.21536	NM_126246	EXGT-A3	ATXTH27|T23K3.4|T23K3_4|XTH27|XYLOGLUCAN ENDOTRANSGLUCOSYLASE/HYDROLASE 27|endoxyloglucan transferase A3	endoxyloglucan transferase A3	protein-coding
6027	2	382573	384628	Intergenic	Intergenic	-1571	AT2G01850.1	814716	At.21536	NM_126246	EXGT-A3	ATXTH27|T23K3.4|T23K3_4|XTH27|XYLOGLUCAN ENDOTRANSGLUCOSYLASE/HYDROLASE 27|endoxyloglucan transferase A3	endoxyloglucan transferase A3	protein-coding
6028	2	384813	385355	promoter-TSS (AT2G01850.1)	promoter-TSS (AT2G01850.1)	-87	AT2G01850.1	814716	At.21536	NM_126246	EXGT-A3	ATXTH27|T23K3.4|T23K3_4|XTH27|XYLOGLUCAN ENDOTRANSGLUCOSYLASE/HYDROLASE 27|endoxyloglucan transferase A3	endoxyloglucan transferase A3	protein-coding
6029	2	386132	388339	promoter-TSS (AT2G01860.1)	promoter-TSS (AT2G01860.1)	-820	AT2G01860.1	814717	At.42461	NM_126247	EMB975	EMBRYO DEFECTIVE 975|T23K3.5|T23K3_5	Tetratricopeptide repeat (TPR)-like superfamily protein	protein-coding
6030	2	389532	390558	promoter-TSS (AT2G04145.1)	promoter-TSS (AT2G04145.1)	-130	AT2G04145.1	28717549		NR_139988	AT2G04145	-	ncRNA	ncRNA
6031	2	396711	397224	exon (AT2G01890.1, exon 7 of 7)	exon (AT2G01890.1, exon 7 of 7)	1599	AT2G01890.3	814720	At.16914	NM_126250	PAP8	ATPAP8|PURPLE ACID PHOSPHATASE 8|T23K3.8|T23K3_8|purple acid phosphatase 8	purple acid phosphatase 8	protein-coding
6032	2	412107	412377	intron (AT2G01905.1, intron 8 of 8)	intron (AT2G01905.1, intron 8 of 8)	1921	AT2G01905.1	3768365	At.18921	NM_001035867	CYCJ18	cyclin J18	cyclin J18	protein-coding
6033	2	416546	416956	promoter-TSS (AT2G01910.2)	promoter-TSS (AT2G01910.2)	-676	AT2G01910.2	814722	At.24679	NM_126252	ATMAP65-6	MAP65-6|T23K3.10|T23K3_10	Microtubule associated protein (MAP65/ASE1) family protein	protein-coding
6034	2	421473	422395	exon (AT2G01913.1, exon 3 of 3)	exon (AT2G01913.1, exon 3 of 3)	709	AT2G01913.1	3768477	At.63224	NM_001035869	AT2G01913	-	hypothetical protein	protein-coding
6035	2	425574	426467	promoter-TSS (AT2G01920.1)	promoter-TSS (AT2G01920.1)	-32	AT2G01920.1	814723	At.52593	NM_126253	AT2G01920	F23I14.1|F23I14_1	ENTH/VHS/GAT family protein	protein-coding
6036	2	428531	429144	promoter-TSS (AT2G01930.2)	promoter-TSS (AT2G01930.2)	63	AT2G01930.2	814724	At.28559	NM_126254	BPC1	ATBPC1|BASIC PENTACYSTEINE1|BBR|F23I14.2|F23I14_2|basic pentacysteine1	basic pentacysteine1	protein-coding
6037	2	429406	429756	promoter-TSS (AT2G01930.2)	promoter-TSS (AT2G01930.2)	-681	AT2G01930.1	814724	At.28559	NM_126254	BPC1	ATBPC1|BASIC PENTACYSTEINE1|BBR|F23I14.2|F23I14_2|basic pentacysteine1	basic pentacysteine1	protein-coding
6038	2	432144	432398	promoter-TSS (AT2G01940.2)	promoter-TSS (AT2G01940.2)	-4	AT2G01940.3	814725	At.42019	NM_126255	SGR5	ARABIDOPSIS THALIANA INDETERMINATE(ID)-DOMAIN 15|ATIDD15|F14H20.1|F14H20_1|IDD15|INDETERMINATE(ID)-DOMAIN 15|SHOOT GRAVITROPISM 5	C2H2-like zinc finger protein	protein-coding
6039	2	437523	437796	Intergenic	Intergenic	4812	AT2G01940.2	814725	At.42019	NM_126255	SGR5	ARABIDOPSIS THALIANA INDETERMINATE(ID)-DOMAIN 15|ATIDD15|F14H20.1|F14H20_1|IDD15|INDETERMINATE(ID)-DOMAIN 15|SHOOT GRAVITROPISM 5	C2H2-like zinc finger protein	protein-coding
6040	2	439202	439496	Intergenic	Intergenic	4975	AT2G01950.1	814726	At.13922	NM_126256	BRL2	BRI1-like 2|F14H20.2|F14H20_2|VASCULAR HIGHWAY 1|VH1	BRI1-like 2	protein-coding
6041	2	440198	440440	TTS (AT2G01950.1)	TTS (AT2G01950.1)	4005	AT2G01950.1	814726	At.13922	NM_126256	BRL2	BRI1-like 2|F14H20.2|F14H20_2|VASCULAR HIGHWAY 1|VH1	BRI1-like 2	protein-coding
6042	2	449606	449831	promoter-TSS (AT2G01960.1)	promoter-TSS (AT2G01960.1)	-661	AT2G01960.1	814727	At.48409	NM_126257	TET14	F14H20.3|F14H20_3|tetraspanin14	tetraspanin14	protein-coding
6043	2	456905	457089	promoter-TSS (AT2G01980.1)	promoter-TSS (AT2G01980.1)	-5	AT2G01980.1	814729	At.27246	NM_126259	SOS1	ARABIDOPSIS NA+/H+ ANTIPORTER 7|ARABIDOPSIS SALT OVERLY SENSITIVE 1|ATNHX7|ATSOS1|F14H20.5|F14H20_5|SALT OVERLY SENSITIVE 1	sodium proton exchanger, putative (NHX7) (SOS1)	protein-coding
6044	2	464250	464501	TTS (AT2G01990.2)	TTS (AT2G01990.2)	2349	AT2G01990.1	814730	At.41526	NM_126260	AT2G01990	F14H20.6|F14H20_6	XRI1-like protein	protein-coding
6045	2	468826	469179	TTS (AT2G02000.1)	TTS (AT2G02000.1)	-2047	AT2G01990.2	814730	At.41526	NM_126260	AT2G01990	F14H20.6|F14H20_6	XRI1-like protein	protein-coding
6046	2	469352	469604	exon (AT2G02000.1, exon 6 of 6)	exon (AT2G02000.1, exon 6 of 6)	-2523	AT2G01990.2	814730	At.41526	NM_126260	AT2G01990	F14H20.6|F14H20_6	XRI1-like protein	protein-coding
6047	2	475700	475905	promoter-TSS (AT2G04155.1)	promoter-TSS (AT2G04155.1)	848	AT2G02010.1	814732	At.28718	NM_126262	GAD4	F14H20.8|F14H20_8|glutamate decarboxylase 4	glutamate decarboxylase 4	protein-coding
6048	2	477582	477976	promoter-TSS (AT2G02010.2)	promoter-TSS (AT2G02010.2)	-782	AT2G02010.2	814732	At.28718	NM_126262	GAD4	F14H20.8|F14H20_8|glutamate decarboxylase 4	glutamate decarboxylase 4	protein-coding
6049	2	478284	478500	promoter-TSS (AT2G02020.1)	promoter-TSS (AT2G02020.1)	-585	AT2G02020.1	814733	At.41523	NM_126263	PTR4	AtNPF8.4|AtPTR4|F14H20.9|F14H20_9|NPF8.4|NRT1/ PTR family 8.4|peptide transporter 4	Major facilitator superfamily protein	protein-coding
6050	2	487175	487522	promoter-TSS (AT2G02040.1)	promoter-TSS (AT2G02040.1)	-50	AT2G02040.1	814735	At.22261	NM_126265	PTR2	ARABIDOPSIS THALIANA PEPTIDE TRANSPORTER 2|ATPTR2|ATPTR2-B|AtNPF8.3|F14H20.11|F14H20_11|HISTIDINE TRANSPORT PROTEIN|NITRATE TRANSPORTER 1|NPF8.3|NRT1/ PTR family 8.3|NTR1|PTR2-B|peptide transporter 2	peptide transporter 2	protein-coding
6051	2	489714	490059	promoter-TSS (AT2G02050.1)	promoter-TSS (AT2G02050.1)	-66	AT2G02050.1	814736	At.13930	NM_126266	AT2G02050	-	NADH-ubiquinone oxidoreductase B18 subunit	protein-coding
6052	2	494847	495270	promoter-TSS (AT2G02060.1)	promoter-TSS (AT2G02060.1)	313	AT2G02060.2	814737	At.41520	NM_126267	AT2G02060	F14H20.13	Homeodomain-like superfamily protein	protein-coding
6053	2	497022	498050	promoter-TSS (AT2G02061.2)	promoter-TSS (AT2G02061.2)	-453	AT2G02061.2	6240321	At.74378	NM_001124781	AT2G02061	-	Nucleotide-diphospho-sugar transferase family protein	protein-coding
6054	2	499663	500013	TTS (AT2G02061.2)	TTS (AT2G02061.2)	1813	AT2G02061.1	6240321	At.74378	NM_001124781	AT2G02061	-	Nucleotide-diphospho-sugar transferase family protein	protein-coding
6055	2	504763	504995	promoter-TSS (AT2G02070.2)	promoter-TSS (AT2G02070.2)	-496	AT2G02070.2	814738	At.13356	NM_126268	IDD5	AtIDD5|F5O4.16|F5O4_16|indeterminate(ID)-domain 5	indeterminate(ID)-domain 5	protein-coding
6056	2	505164	505555	promoter-TSS (AT2G02070.2)	promoter-TSS (AT2G02070.2)	-16	AT2G02070.2	814738	At.13356	NM_126268	IDD5	AtIDD5|F5O4.16|F5O4_16|indeterminate(ID)-domain 5	indeterminate(ID)-domain 5	protein-coding
6057	2	506374	506727	intron (AT2G02070.1, intron 2 of 2)	intron (AT2G02070.1, intron 2 of 2)	1175	AT2G02070.1	814738	At.13356	NM_126268	IDD5	AtIDD5|F5O4.16|F5O4_16|indeterminate(ID)-domain 5	indeterminate(ID)-domain 5	protein-coding
6058	2	506829	507399	intron (AT2G02070.1, intron 2 of 2)	intron (AT2G02070.1, intron 2 of 2)	1739	AT2G02070.1	814738	At.13356	NM_126268	IDD5	AtIDD5|F5O4.16|F5O4_16|indeterminate(ID)-domain 5	indeterminate(ID)-domain 5	protein-coding
6059	2	507524	508088	intron (AT2G02070.1, intron 2 of 2)	intron (AT2G02070.1, intron 2 of 2)	2431	AT2G02070.1	814738	At.13356	NM_126268	IDD5	AtIDD5|F5O4.16|F5O4_16|indeterminate(ID)-domain 5	indeterminate(ID)-domain 5	protein-coding
6060	2	509172	510696	TTS (AT2G02070.1)	TTS (AT2G02070.1)	4559	AT2G02070.1	814738	At.13356	NM_126268	IDD5	AtIDD5|F5O4.16|F5O4_16|indeterminate(ID)-domain 5	indeterminate(ID)-domain 5	protein-coding
6061	2	511746	512298	Intergenic	Intergenic	6647	AT2G02070.1	814738	At.13356	NM_126268	IDD5	AtIDD5|F5O4.16|F5O4_16|indeterminate(ID)-domain 5	indeterminate(ID)-domain 5	protein-coding
6062	2	519383	519747	intron (AT2G02080.3, intron 2 of 2)	intron (AT2G02080.3, intron 2 of 2)	2142	AT2G02080.4	814739	At.13357	NM_126269	IDD4	AtIDD4|F5O4.15|F5O4_15|indeterminate(ID)-domain 4	indeterminate(ID)-domain 4	protein-coding
6063	2	521612	521962	promoter-TSS (AT2G02080.1)	promoter-TSS (AT2G02080.1)	-50	AT2G02080.1	814739	At.13357	NM_126269	IDD4	AtIDD4|F5O4.15|F5O4_15|indeterminate(ID)-domain 4	indeterminate(ID)-domain 4	protein-coding
6064	2	522889	523405	promoter-TSS (AT2G04185.1)	promoter-TSS (AT2G04185.1)	-76	AT2G02090.1	814740	At.13358	NM_126270	ETL1	CHA19|CHR19|CHROMATIN REMODELING 19|F5O4.14|F5O4_14	SNF2 domain-containing protein / helicase domain-containing protein	protein-coding
6065	2	527487	528407	promoter-TSS (AT2G02100.1)	promoter-TSS (AT2G02100.1)	-232	AT2G02100.1	814741	At.24172	NM_126271	LCR69	F5O4.13|F5O4_13|PDF2.2|low-molecular-weight cysteine-rich 69	low-molecular-weight cysteine-rich 69	protein-coding
6066	2	549421	549691	promoter-TSS (AT2G02148.3)	promoter-TSS (AT2G02148.3)	-46	AT2G02148.3	10723082	At.41514	NM_001202570	AT2G02148	-	PPR containing protein	protein-coding
6067	2	552665	553040	promoter-TSS (AT2G02150.1)	promoter-TSS (AT2G02150.1)	4	AT2G02150.1	814746	At.41514	NM_126275	EMB2794	EMBRYO DEFECTIVE 2794|F5O4.8|F5O4_8	Tetratricopeptide repeat (TPR)-like superfamily protein	protein-coding
6068	2	555947	556525	promoter-TSS (AT2G02160.1)	promoter-TSS (AT2G02160.1)	-105	AT2G02160.1	814747	At.22554	NM_126276	AT2G02160	F5O4.7|F5O4_7	CCCH-type zinc finger family protein	protein-coding
6069	2	558759	558998	promoter-TSS (AT2G02170.6)	promoter-TSS (AT2G02170.6)	13	AT2G02170.3	814748	At.13362	NM_126277	AT2G02170	F5O4.6|F5O4_6	Remorin family protein	protein-coding
6070	2	559622	560070	promoter-TSS (AT2G02170.4)	promoter-TSS (AT2G02170.4)	-800	AT2G02170.5	814748	At.13362	NM_126277	AT2G02170	F5O4.6|F5O4_6	Remorin family protein	protein-coding
6071	2	560485	560975	promoter-TSS (AT2G02180.1)	promoter-TSS (AT2G02180.1)	35	AT2G02180.1	814749	At.23323	NM_126278	TOM3	F5O4.5|F5O4_5|tobamovirus multiplication protein 3	tobamovirus multiplication protein 3	protein-coding
6072	2	587171	588431	promoter-TSS (AT2G02220.1)	promoter-TSS (AT2G02220.1)	-400	AT2G02220.1	814753	At.28244	NM_126282	PSKR1	ATPSKR1|PHYTOSULFOKIN RECEPTOR|PHYTOSULFOKIN RECEPTOR 1|PSK RECEPTOR 1|phytosulfokin receptor 1	phytosulfokin receptor 1	protein-coding
6073	2	588968	589535	TTS (AT2G02230.1)	TTS (AT2G02230.1)	-1850	AT2G02220.1	814753	At.28244	NM_126282	PSKR1	ATPSKR1|PHYTOSULFOKIN RECEPTOR|PHYTOSULFOKIN RECEPTOR 1|PSK RECEPTOR 1|phytosulfokin receptor 1	phytosulfokin receptor 1	protein-coding
6074	2	589670	590139	TTS (AT2G02230.1)	TTS (AT2G02230.1)	1785	AT2G02230.1	814754	At.41510	NM_126283	PP2-B1	AtPP2-B1|T16F16.2|T16F16_2|phloem protein 2-B1	phloem protein 2-B1	protein-coding
6075	2	591564	592068	promoter-TSS (AT2G02230.1)	promoter-TSS (AT2G02230.1)	-127	AT2G02230.1	814754	At.41510	NM_126283	PP2-B1	AtPP2-B1|T16F16.2|T16F16_2|phloem protein 2-B1	phloem protein 2-B1	protein-coding
6076	2	593514	593669	TTS (AT2G02250.1)	TTS (AT2G02250.1)	133	AT2G02240.1	814755	At.51299	NM_201670	MEE66	T16F16.3|maternal effect embryo arrest 66	F-box family protein	protein-coding
6077	2	615651	615938	TTS (AT2G02340.1)	TTS (AT2G02340.1)	1528	AT2G02340.1	814765		NM_126291	PP2-B8	AtPP2-B8|T16F16.13|T16F16_13|phloem protein 2-B8	phloem protein 2-B8	protein-coding
6078	2	619095	619650	promoter-TSS (AT2G02350.2)	promoter-TSS (AT2G02350.2)	-234	AT2G02350.2	814766	At.41498	NM_126292	SKIP3	ATPP2-B9|AtPP2-B9|Phloem protein 2-B9|SKP1 interacting partner 3|T16F16.14|T16F16_14	SKP1 interacting partner 3	protein-coding
6079	2	620698	621343	promoter-TSS (AT2G02370.3)	promoter-TSS (AT2G02370.3)	-38	AT2G02370.1	814768	At.12988	NM_126294	AT2G02370	T16F16.16|T16F16_16	SNARE associated Golgi protein family	protein-coding
6080	2	628683	628985	promoter-TSS (AT2G02390.2)	promoter-TSS (AT2G02390.2)	-43	AT2G02390.3	814770	At.10192	NM_126296	GSTZ1	ATGSTZ1|AtMAAI|GLUTATHIONE S-TRANSFERASE 18|GST18|MAAI|T16F16.18|T16F16_18|glutathione S-transferase zeta 1|maleylacetoacetate isomerase	glutathione S-transferase zeta 1	protein-coding
6081	2	632068	632928	promoter-TSS (AT2G02410.13)	promoter-TSS (AT2G02410.13)	-136	AT2G02410.9	814772	At.41492	NM_126298	AT2G02410	AT2G02420|T16F16.20|T16F16_20	yacP-like NYN domain protein	protein-coding
6082	2	637649	637945	promoter-TSS (AT2G02440.1)	promoter-TSS (AT2G02440.1)	-215	AT2G02440.1	814774	At.52601	NM_126300	AT2G02440	T16F16.23|T16F16_23	transmembrane protein	protein-coding
6083	2	638576	638854	intron (AT2G02440.1, intron 1 of 2)	intron (AT2G02440.1, intron 1 of 2)	703	AT2G02440.1	814774	At.52601	NM_126300	AT2G02440	T16F16.23|T16F16_23	transmembrane protein	protein-coding
6084	2	640448	641089	Intergenic	Intergenic	2756	AT2G02440.1	814774	At.52601	NM_126300	AT2G02440	T16F16.23|T16F16_23	transmembrane protein	protein-coding
6085	2	641279	641882	Intergenic	Intergenic	3568	AT2G02440.1	814774	At.52601	NM_126300	AT2G02440	T16F16.23|T16F16_23	transmembrane protein	protein-coding
6086	2	642053	642813	Intergenic	Intergenic	4421	AT2G02440.1	814774	At.52601	NM_126300	AT2G02440	T16F16.23|T16F16_23	transmembrane protein	protein-coding
6087	2	642994	643153	Intergenic	Intergenic	-4465	AT2G02450.2	814775	At.12993	NM_126301	LOV1	ANAC034|ANAC035|Arabidopsis NAC domain containing protein 34|AtLOV1|LONG VEGETATIVE PHASE 1|NAC domain containing protein 35|NAC035|anac034	NAC domain containing protein 35	protein-coding
6088	2	643276	643635	Intergenic	Intergenic	-4083	AT2G02450.2	814775	At.12993	NM_126301	LOV1	ANAC034|ANAC035|Arabidopsis NAC domain containing protein 34|AtLOV1|LONG VEGETATIVE PHASE 1|NAC domain containing protein 35|NAC035|anac034	NAC domain containing protein 35	protein-coding
6089	2	646050	646331	Intergenic	Intergenic	-1348	AT2G02450.2	814775	At.12993	NM_126301	LOV1	ANAC034|ANAC035|Arabidopsis NAC domain containing protein 34|AtLOV1|LONG VEGETATIVE PHASE 1|NAC domain containing protein 35|NAC035|anac034	NAC domain containing protein 35	protein-coding
6090	2	646682	646920	promoter-TSS (AT2G02450.1)	promoter-TSS (AT2G02450.1)	-737	AT2G02450.2	814775	At.12993	NM_126301	LOV1	ANAC034|ANAC035|Arabidopsis NAC domain containing protein 34|AtLOV1|LONG VEGETATIVE PHASE 1|NAC domain containing protein 35|NAC035|anac034	NAC domain containing protein 35	protein-coding
6091	2	647447	648651	exon (AT2G02455.1, exon 2 of 2)	exon (AT2G02455.1, exon 2 of 2)	511	AT2G02450.1	814775	At.12993	NM_126301	LOV1	ANAC034|ANAC035|Arabidopsis NAC domain containing protein 34|AtLOV1|LONG VEGETATIVE PHASE 1|NAC domain containing protein 35|NAC035|anac034	NAC domain containing protein 35	protein-coding
6092	2	648828	649332	promoter-TSS (AT2G02455.1)	promoter-TSS (AT2G02455.1)	-393	AT2G02455.1	28717515		NM_001335118	AT2G02455	-	transmembrane protein	protein-coding
6093	2	651967	652207	promoter-TSS (AT2G02470.3)	promoter-TSS (AT2G02470.3)	-477	AT2G02470.2	814776	At.43901	NM_126302	AL6	T16F16.26|T16F16_26|alfin-like 6	alfin-like 6	protein-coding
6094	2	652440	652655	promoter-TSS (AT2G02470.3)	promoter-TSS (AT2G02470.3)	-17	AT2G02470.2	814776	At.43901	NM_126302	AL6	T16F16.26|T16F16_26|alfin-like 6	alfin-like 6	protein-coding
6095	2	673075	673344	promoter-TSS (AT2G02500.1)	promoter-TSS (AT2G02500.1)	42	AT2G02500.1	814779	At.10212	NM_126305	ISPD	2-C-METHYL-D-ERYTHRITOL 4-PHOSPHATE CYTIDYLTRANSFERASE|4-DIPHOSPHOCYTIDYL-2C-METHYL-D-ERYTHRITOL SYNTHASE|ATMEPCT|MCT|T8K22.20|T8K22_20	Nucleotide-diphospho-sugar transferases superfamily protein	protein-coding
6096	2	682387	682918	promoter-TSS (AT2G02540.2)	promoter-TSS (AT2G02540.2)	-973	AT2G02540.1	814784	At.41484	NM_126310	HB21	ATHB21|T8K22.16|T8K22_16|ZFHD4|ZHD3|ZINC FINGER HOMEODOMAIN 3|ZINC FINGER HOMEODOMAIN 4|homeobox protein 21	homeobox protein 21	protein-coding
6097	2	683434	684093	exon (AT2G02540.2, exon 1 of 2)	exon (AT2G02540.2, exon 1 of 2)	128	AT2G02540.2	814784	At.41484	NM_126310	HB21	ATHB21|T8K22.16|T8K22_16|ZFHD4|ZHD3|ZINC FINGER HOMEODOMAIN 3|ZINC FINGER HOMEODOMAIN 4|homeobox protein 21	homeobox protein 21	protein-coding
6098	2	685843	686246	TTS (AT2G02540.2)	TTS (AT2G02540.2)	-1340	AT2G02550.1	814785	At.52603	NM_126311	AT2G02550	T8K22.15|T8K22_15	PIN domain-like family protein	protein-coding
6099	2	689331	689895	promoter-TSS (AT2G02560.2)	promoter-TSS (AT2G02560.2)	-171	AT2G02560.2	814786	At.41482	NM_126312	CAND1	ATCAND1|CULLIN-ASSOCIATED AND NEDDYLATION DISSOCIATED 1|ETA2|HEMIVENATA|HVE|T8K22.14|T8K22_14|TIP120|cullin-associated and neddylation dissociated	cullin-associated and neddylation dissociated	protein-coding
6100	2	700814	701400	promoter-TSS (AT2G02570.2)	promoter-TSS (AT2G02570.2)	-132	AT2G02570.2	814787	At.21657	NM_126313	AT2G02570	T8K22.13|T8K22_13	nucleic acid binding/RNA binding protein	protein-coding
6101	2	706548	707143	promoter-TSS (ENSRNA049492367-T1)	promoter-TSS (ENSRNA049492367-T1)	49	AT2G02600.1	3767976			AT2G02600	24336.TRNA-ALA-1	tRNA	tRNA
6102	2	720428	720826	promoter-TSS (AT2G04255.1)	promoter-TSS (AT2G04255.1)	-658	AT2G04255.1	28717557		NR_139996	AT2G04255	-	ncRNA	ncRNA
6103	2	760823	761220	promoter-TSS (AT2G02710.1)	promoter-TSS (AT2G02710.1)	3	AT2G02710.3	814800	At.12414	NM_126326	PLPB	PAS/LOV PROTEIN|PAS/LOV PROTEIN A|PAS/LOV PROTEIN C|PAS/LOV protein B|PLP|PLPA|PLPC|T20F6.15|T20F6_15	PAS/LOV protein B	protein-coding
6104	2	761657	762265	promoter-TSS (AT2G02710.1)	promoter-TSS (AT2G02710.1)	-897	AT2G02710.1	814800	At.12414	NM_126326	PLPB	PAS/LOV PROTEIN|PAS/LOV PROTEIN A|PAS/LOV PROTEIN C|PAS/LOV protein B|PLP|PLPA|PLPC|T20F6.15|T20F6_15	PAS/LOV protein B	protein-coding
6105	2	767301	767620	promoter-TSS (AT2G02730.1)	promoter-TSS (AT2G02730.1)	23	AT2G02730.3	814802	At.41462	NM_126328	AT2G02730	T20F6.13|T20F6_13	GRIP/coiled-coil protein, putative (DUF1664)	protein-coding
6106	2	769163	769408	promoter-TSS (AT2G02740.1)	promoter-TSS (AT2G02740.1)	-49	AT2G02740.1	814803	At.41460	NM_126329	WHY3	A. THALIANA WHIRLY 3|ATWHY3|PLASTID TRANSCRIPTIONALLY ACTIVE11|PTAC11|T20F6.12|T20F6_12|WHIRLY 3	ssDNA-binding transcriptional regulator	protein-coding
6107	2	773411	773824	promoter-TSS (AT2G02760.4)	promoter-TSS (AT2G02760.4)	-28	AT2G02760.1	814805	At.203	NM_126331	UBC2	ATUBC2|T20F6.10|T20F6_10|ubiquitin-conjugating enzyme 2|ubiquiting-conjugating enzyme 2	ubiquiting-conjugating enzyme 2	protein-coding
6108	2	777588	778039	promoter-TSS (AT2G02765.1)	promoter-TSS (AT2G02765.1)	15	AT2G02765.2	814806		NM_001335137	AT2G02765	-	L-aminoadipate-semialdehyde dehydrogenase-phosphopantetheinyl transferase	protein-coding
6109	2	784709	785311	promoter-TSS (AT2G02780.1)	promoter-TSS (AT2G02780.1)	-66	AT2G02780.2	814807	At.43542	NM_126333	AT2G02780	T20F6.8|T20F6_8	Leucine-rich repeat protein kinase family protein	protein-coding
6110	2	787716	788026	promoter-TSS (AT2G02790.1)	promoter-TSS (AT2G02790.1)	-14	AT2G02790.2	814808	At.51202	NM_126334	IQD29	IQ-domain 29|T20F6.7|T20F6_7	IQ-domain 29	protein-coding
6111	2	799353	800203	promoter-TSS (AT2G02800.2)	promoter-TSS (AT2G02800.2)	-187	AT2G02800.1	814810	At.21329	NM_126335	APK2B	Kin2|PROTEIN KINASE 2B|T20F6.6|T20F6_6|kinase 2|protein kinase 2B	protein kinase 2B	protein-coding
6112	2	800539	801562	promoter-TSS (AT2G02810.1)	promoter-TSS (AT2G02810.1)	-477	AT2G02810.1	814811	At.23730	NM_126336	UTR1	ATUTR1|T20F6.5|T20F6_5|UDP-GALACTOSE TRANSPORTER 1|UDP-galactose transporter 1	UDP-galactose transporter 1	protein-coding
6113	2	803430	804148	TTS (AT2G02810.1)	TTS (AT2G02810.1)	2262	AT2G02810.1	814811	At.23730	NM_126336	UTR1	ATUTR1|T20F6.5|T20F6_5|UDP-GALACTOSE TRANSPORTER 1|UDP-galactose transporter 1	UDP-galactose transporter 1	protein-coding
6114	2	807598	807850	promoter-TSS (AT2G02820.3)	promoter-TSS (AT2G02820.3)	32	AT2G02820.3	814812	At.11576	NM_126337	MYB88	AtMYB88|T20F6.4|T20F6_4|myb domain protein 88	myb domain protein 88	protein-coding
6115	2	809704	809961	promoter-TSS (AT2G04335.1)	promoter-TSS (AT2G04335.1)	-539	AT2G04335.1	28717563		NR_140002	AT2G04335	-	ncRNA	ncRNA
6116	2	810328	810479	promoter-TSS (AT2G04335.1)	promoter-TSS (AT2G04335.1)	32	AT2G04335.1	28717563		NR_140002	AT2G04335	-	ncRNA	ncRNA
6117	2	818140	818417	promoter-TSS (AT2G04355.1)	promoter-TSS (AT2G04355.1)	-650	AT2G04355.1	28717565		NR_140004	AT2G04355	-	ncRNA	ncRNA
6118	2	832269	832971	promoter-TSS (AT2G02860.2)	promoter-TSS (AT2G02860.2)	-1	AT2G02860.1	814817	At.10182	NM_126341	SUT2	ARABIDOPSIS THALIANA SUCROSE TRANSPORTER 3|ATSUC3|ATSUT2|SUC3|SUCROSE TRANSPORTER 3|T17M13.3|T17M13_3|sucrose transporter 2	sucrose transporter 2	protein-coding
6119	2	833316	834006	Intergenic	Intergenic	-1042	AT2G02860.1	814817	At.10182	NM_126341	SUT2	ARABIDOPSIS THALIANA SUCROSE TRANSPORTER 3|ATSUC3|ATSUT2|SUC3|SUCROSE TRANSPORTER 3|T17M13.3|T17M13_3|sucrose transporter 2	sucrose transporter 2	protein-coding
6120	2	834320	836082	Intergenic	Intergenic	-2582	AT2G02860.1	814817	At.10182	NM_126341	SUT2	ARABIDOPSIS THALIANA SUCROSE TRANSPORTER 3|ATSUC3|ATSUT2|SUC3|SUCROSE TRANSPORTER 3|T17M13.3|T17M13_3|sucrose transporter 2	sucrose transporter 2	protein-coding
6121	2	839748	840402	TTS (AT2G02870.2)	TTS (AT2G02870.2)	-1171	AT2G02880.1	814819	At.21054	NM_126343	AT2G02880	T17M13.5|T17M13_5	mucin-like protein	protein-coding
6122	2	841017	841332	promoter-TSS (AT2G02880.1)	promoter-TSS (AT2G02880.1)	-72	AT2G02880.1	814819	At.21054	NM_126343	AT2G02880	T17M13.5|T17M13_5	mucin-like protein	protein-coding
6123	2	849387	850207	promoter-TSS (AT2G04405.1)	promoter-TSS (AT2G04405.1)	19	AT2G04375.1	28717567		NR_140006	U2.10	-	ncRNA	ncRNA
6124	2	851191	851593	TTS (AT2G04405.1)	TTS (AT2G04405.1)	929	AT2G02930.1	814822	At.22195	NM_126346	GSTF3	ATGSTF3|GLUTATHIONE S-TRANSFERASE 16|GST16|T17M13.10|T17M13_10|glutathione S-transferase F3	glutathione S-transferase F3	protein-coding
6125	2	852152	853366	promoter-TSS (ENSRNA049494578-T1)	promoter-TSS (ENSRNA049494578-T1)	-97	AT2G04435.1	28717569		NR_140008	AT2G04435	-	ncRNA	ncRNA
6126	2	856557	856847	promoter-TSS (AT2G02950.1)	promoter-TSS (AT2G02950.1)	23	AT2G02950.1	814823	At.24751	NM_126347	PKS1	PHYTOCHROME KINASE SUBSTRATE 1|T17M13.12|T17M13_12|phytochrome kinase substrate 1	phytochrome kinase substrate 1	protein-coding
6127	2	858107	858452	Intergenic	Intergenic	-1162	AT2G02955.1	814824	At.50973	NM_147236	MEE12	maternal effect embryo arrest 12	maternal effect embryo arrest 12	protein-coding
6128	2	859283	859510	promoter-TSS (AT2G02955.1)	promoter-TSS (AT2G02955.1)	-45	AT2G02955.1	814824	At.50973	NM_147236	MEE12	maternal effect embryo arrest 12	maternal effect embryo arrest 12	protein-coding
6129	2	864395	864646	promoter-TSS (AT2G02960.4)	promoter-TSS (AT2G02960.4)	-68	AT2G02960.3	814825	At.27620	NM_126348	AT2G02960	T17M13.13|T17M13_13	RING/FYVE/PHD zinc finger superfamily protein	protein-coding
6130	2	868254	868471	promoter-TSS (AT2G02970.1)	promoter-TSS (AT2G02970.1)	3	AT2G02980.1	814827	At.41442	NM_126350	OTP85	ORGANELLE TRANSCRIPT PROCESSING 85|T17M13.15|T17M13_15	Pentatricopeptide repeat (PPR) superfamily protein	protein-coding
6131	2	872689	872916	promoter-TSS (AT2G02990.1)	promoter-TSS (AT2G02990.1)	-704	AT2G02990.1	814828	At.10792	NM_126351	RNS1	ATRNS1|RIBONUCLEASE 1|T17M13.16|T17M13_16|ribonuclease 1	ribonuclease 1	protein-coding
6132	2	873237	873574	promoter-TSS (AT2G02990.1)	promoter-TSS (AT2G02990.1)	-101	AT2G02990.1	814828	At.10792	NM_126351	RNS1	ATRNS1|RIBONUCLEASE 1|T17M13.16|T17M13_16|ribonuclease 1	ribonuclease 1	protein-coding
6133	2	880681	881022	intron (AT2G03010.1, intron 5 of 6)	intron (AT2G03010.1, intron 5 of 6)	1604	AT2G03010.1	814830	At.52610	NM_126353	AT2G03010	T17M13.18|T17M13_18	hypothetical protein (DUF577)	protein-coding
6134	2	884089	884493	promoter-TSS (AT2G03020.1)	promoter-TSS (AT2G03020.1)	-127	AT2G03020.1	814831	At.41438	NM_126354	AT2G03020	T17M13.19|T17M13_19	Heat shock protein HSP20/alpha crystallin family	protein-coding
6135	2	893557	893905	promoter-TSS (AT2G03040.1)	promoter-TSS (AT2G03040.1)	-143	AT2G03040.1	814833		NM_126356	AT2G03040	T17M13.21|T17M13_21	emp24/gp25L/p24 family/GOLD family protein	protein-coding
6136	2	900888	901198	promoter-TSS (AT2G03060.5)	promoter-TSS (AT2G03060.5)	-18	AT2G03060.3	814835	At.41433	NM_001335151	AGL30	AGAMOUS-like 30|T17M13.23|T17M13_23	AGAMOUS-like 30	protein-coding
6137	2	905558	905748	exon (AT2G03070.1, exon 1 of 13)	exon (AT2G03070.1, exon 1 of 13)	140	AT2G03070.1	814836	At.43002	NM_126359	MED8	T17M13.24|T17M13_24|mediator subunit 8	mediator subunit 8	protein-coding
6138	2	908689	909280	exon (AT2G03070.1, exon 13 of 13)	exon (AT2G03070.1, exon 13 of 13)	3471	AT2G03070.1	814836	At.43002	NM_126359	MED8	T17M13.24|T17M13_24|mediator subunit 8	mediator subunit 8	protein-coding
6139	2	916883	917350	exon (AT2G03090.1, exon 4 of 4)	exon (AT2G03090.1, exon 4 of 4)	1555	AT2G03090.1	814838	At.41431	NM_126361	EXPA15	ATEXP15|ATEXPA15|ATHEXP ALPHA 1.3|EXP15|EXPANSIN 15|T17M13.26|T17M13_26|expansin A15	expansin A15	protein-coding
6140	2	918846	919480	promoter-TSS (AT2G03090.1)	promoter-TSS (AT2G03090.1)	-492	AT2G03090.1	814838	At.41431	NM_126361	EXPA15	ATEXP15|ATEXPA15|ATHEXP ALPHA 1.3|EXP15|EXPANSIN 15|T17M13.26|T17M13_26|expansin A15	expansin A15	protein-coding
6141	2	920796	921010	Intergenic	Intergenic	-2232	AT2G03090.1	814838	At.41431	NM_126361	EXPA15	ATEXP15|ATEXPA15|ATHEXP ALPHA 1.3|EXP15|EXPANSIN 15|T17M13.26|T17M13_26|expansin A15	expansin A15	protein-coding
6142	2	934603	934816	promoter-TSS (AT2G03110.2)	promoter-TSS (AT2G03110.2)	-78	AT2G03110.2	814840	At.23438	NM_126362	AT2G03110	T18E12.22|T18E12_22	putative RNA-binding protein	protein-coding
6143	2	936849	937561	promoter-TSS (AT2G03120.1)	promoter-TSS (AT2G03120.1)	-178	AT2G03120.1	814841	At.28219	NM_126363	SPP	ATSPP|T18E12.21|T18E12_21|signal peptide peptidase	signal peptide peptidase	protein-coding
6144	2	941608	941992	promoter-TSS (AT2G03140.7)	promoter-TSS (AT2G03140.7)	-29	AT2G03140.3	814843	At.43392	NM_126365	AT2G03140	T18E12.19|T18E12_19	alpha/beta-Hydrolases superfamily protein	protein-coding
6145	2	951667	952048	promoter-TSS (AT2G04485.1)	promoter-TSS (AT2G04485.1)	-31	AT2G03150.1	814844	At.25059	NM_126366	emb1579	RSA1|SHORT ROOT IN SALT MEDIUM 1|T18E12.18|T18E12_18|embryo defective 1579	ATP/GTP-binding protein family	protein-coding
6146	2	965277	965766	TTS (AT2G03200.1)	TTS (AT2G03200.1)	1307	AT2G03190.1	814848	At.50066	NM_126370	SK16	ASK16|SKP1-like 16|T18E12.14|T18E12_14	SKP1-like 16	protein-coding
6147	2	972202	972579	promoter-TSS (AT2G03220.1)	promoter-TSS (AT2G03220.1)	26	AT2G03220.1	814851	At.20298	NM_126373	FT1	2)-FUCOSYLTRANSFERASE|A-(1|ARABIDOPSIS THALIANA FUCOSYLTRANSFERASE 1|ATFT1|ATFUT1|FUT1|MUR2|MURUS 2|T18E12.11|T18E12_11|XYLOGLUCAN FUCOSYLTRANSFERASE|fucosyltransferase 1	fucosyltransferase 1	protein-coding
6148	2	976233	976911	intron (AT2G03240.1, intron 1 of 10)	intron (AT2G03240.1, intron 1 of 10)	959	AT2G03240.1	814853	At.41419	NM_126375	AT2G03240	T18E12.9|T18E12_9	EXS (ERD1/XPR1/SYG1) family protein	protein-coding
6149	2	977369	977920	promoter-TSS (AT2G04505.1)	promoter-TSS (AT2G04505.1)	-10	AT2G04505.1	28717574		NR_140012	AT2G04505	-	ncRNA	ncRNA
6150	2	981682	982483	TTS (AT2G03250.1)	TTS (AT2G03250.1)	4428	AT2G04505.1	28717574		NR_140012	AT2G04505	-	ncRNA	ncRNA
6151	2	993535	993805	promoter-TSS (AT2G03270.1)	promoter-TSS (AT2G03270.1)	-78	AT2G03270.1	814856	At.10455	NM_126378	AT2G03270	T4M8.30|T4M8_30	DNA-binding protein	protein-coding
6152	2	998330	998613	promoter-TSS (AT2G03280.1)	promoter-TSS (AT2G03280.1)	-16	AT2G03280.2	814857	At.10455	NM_126379	AT2G03280	T4M8.29|T4M8_29	O-fucosyltransferase family protein	protein-coding
6153	2	999044	999459	promoter-TSS (AT2G03280.1)	promoter-TSS (AT2G03280.1)	-155	AT2G03290.1	814858	At.50067	NM_126380	AT2G03290	T4M8.28|T4M8_28	emp24/gp25L/p24 family/GOLD family protein	protein-coding
6154	2	1002730	1002935	TTS (AT2G03300.1)	TTS (AT2G03300.1)	1390	AT2G03300.1	814859	At.52618	NM_126381	AT2G03300	T4M8.27|T4M8_27	Toll-Interleukin-Resistance (TIR) domain family protein	protein-coding
6155	2	1004768	1005149	promoter-TSS (AT2G03300.1)	promoter-TSS (AT2G03300.1)	-736	AT2G03300.1	814859	At.52618	NM_126381	AT2G03300	T4M8.27|T4M8_27	Toll-Interleukin-Resistance (TIR) domain family protein	protein-coding
6156	2	1006335	1006512	exon (AT2G03310.1, exon 2 of 2)	exon (AT2G03310.1, exon 2 of 2)	763	AT2G03310.1	814860	At.26259	NM_126382	AT2G03310	T4M8.26|T4M8_26	transmembrane protein	protein-coding
6157	2	1007038	1007227	promoter-TSS (AT2G03310.1)	promoter-TSS (AT2G03310.1)	54	AT2G03310.1	814860	At.26259	NM_126382	AT2G03310	T4M8.26|T4M8_26	transmembrane protein	protein-coding
6158	2	1017853	1018855	Intergenic	Intergenic	-1132	AT2G03340.1	814863	At.23587	NM_126385	WRKY3	T4M8.23|T4M8_23|WRKY DNA-binding protein 3	WRKY DNA-binding protein 3	protein-coding
6159	2	1021069	1021351	promoter-TSS (AT2G03350.1)	promoter-TSS (AT2G03350.1)	-24	AT2G03350.1	814864	At.23532	NM_126386	AT2G03350	T4M8.22|T4M8_22	DUF538 family protein (Protein of unknown function, DUF538)	protein-coding
6160	2	1022714	1023051	exon (AT2G03360.2, exon 2 of 2)	exon (AT2G03360.2, exon 2 of 2)	1615	AT2G03360.1	814865	At.50735	NM_126387	AT2G03360	T4M8.21|T4M8_21	Glycosyltransferase family 61 protein	protein-coding
6161	2	1023170	1023546	exon (AT2G03360.2, exon 2 of 2)	exon (AT2G03360.2, exon 2 of 2)	1139	AT2G03360.1	814865	At.50735	NM_126387	AT2G03360	T4M8.21|T4M8_21	Glycosyltransferase family 61 protein	protein-coding
6162	2	1023699	1023885	TTS (AT2G03370.1)	TTS (AT2G03370.1)	705	AT2G03360.1	814865	At.50735	NM_126387	AT2G03360	T4M8.21|T4M8_21	Glycosyltransferase family 61 protein	protein-coding
6163	2	1025171	1026000	exon (AT2G03370.1, exon 2 of 2)	exon (AT2G03370.1, exon 2 of 2)	-1088	AT2G03360.2	814865	At.50735	NM_126387	AT2G03360	T4M8.21|T4M8_21	Glycosyltransferase family 61 protein	protein-coding
6164	2	1032544	1033079	promoter-TSS (AT2G03390.6)	promoter-TSS (AT2G03390.6)	-93	AT2G03390.1	814868	At.41397	NM_126390	AT2G03390	T4M8.18|T4M8_18	uvrB/uvrC motif-containing protein	protein-coding
6165	2	1037641	1037806	promoter-TSS (AT2G03430.1)	promoter-TSS (AT2G03430.1)	-48	AT2G03430.1	814872	At.41394	NM_126394	AT2G03430	T4M8.14|T4M8_14	Ankyrin repeat family protein	protein-coding
6166	2	1039003	1039304	TTS (AT2G03440.1)	TTS (AT2G03440.1)	1031	AT2G03440.1	814873	At.41393	NM_126395	NRP1	ATNRP1|T4M8.13|T4M8_13|nodulin-related protein 1	nodulin-related protein 1	protein-coding
6167	2	1039816	1041572	promoter-TSS (at2g03445)	promoter-TSS (at2g03445)	-244	at2g03445
6168	2	1041819	1042099	TTS (at2g03445)	TTS (at2g03445)	571	AT2G03450.1	814874	At.41392	NM_126396	PAP9	ATPAP9|PURPLE ACID PHOSPHATASE 9|T4M8.12|T4M8_12|purple acid phosphatase 9	purple acid phosphatase 9	protein-coding
6169	2	1042302	1042586	exon (AT2G03450.1, exon 2 of 2)	exon (AT2G03450.1, exon 2 of 2)	1056	AT2G03450.1	814874	At.41392	NM_126396	PAP9	ATPAP9|PURPLE ACID PHOSPHATASE 9|T4M8.12|T4M8_12|purple acid phosphatase 9	purple acid phosphatase 9	protein-coding
6170	2	1047626	1047894	promoter-TSS (AT2G03470.2)	promoter-TSS (AT2G03470.2)	-16	AT2G03470.1	814876	At.41390	NM_126398	AT2G03470	T4M8.10|T4M8_10	ELM2 domain-containing protein	protein-coding
6171	2	1066508	1066672	promoter-TSS (AT2G03510.1)	promoter-TSS (AT2G03510.1)	12	AT2G03510.1	814880	At.28248	NM_126401	AT2G03510	T4M8.5|T4M8_5	SPFH/Band 7/PHB domain-containing membrane-associated protein family	protein-coding
6172	2	1071369	1071690	promoter-TSS (AT2G03530.3)	promoter-TSS (AT2G03530.3)	20	AT2G03530.4	814882	At.41387	NM_126403	UPS2	ARABIDOPSIS THALIANA UREIDE PERMEASE 2|ATUPS2|T4M8.3|T4M8_3|ureide permease 2	ureide permease 2	protein-coding
6173	2	1076687	1077088	promoter-TSS (AT2G03550.1)	promoter-TSS (AT2G03550.1)	24	AT2G03550.1	814884	At.41385	NM_126405	AT2G03550	T4M8.1|T4M8_1	alpha/beta-Hydrolases superfamily protein	protein-coding
6174	2	1081641	1082097	intron (AT2G03565.1, intron 1 of 1)	intron (AT2G03565.1, intron 1 of 1)	277	AT2G03565.1	7922385		NM_001161017	AT2G03565	-	hypothetical protein	protein-coding
6175	2	1082534	1083526	TTS (AT2G03565.1)	TTS (AT2G03565.1)	1438	AT2G03565.1	7922385		NM_001161017	AT2G03565	-	hypothetical protein	protein-coding
6176	2	1102548	1102984	promoter-TSS (AT2G03630.2)	promoter-TSS (AT2G03630.2)	45	AT2G03620.1	814891	At.28377	NM_126412	MGT3	AtMGT3|AtMRS2-5|F19B11.7|F19B11_7|MRS2-5|magnesium transporter 3	magnesium transporter 3	protein-coding
6177	2	1112110	1112910	Intergenic	Intergenic	1545	AT2G03660.1	3768453			AT2G03660	51057.TRNA-THR-1	tRNA	tRNA
6178	2	1113849	1114245	promoter-TSS (AT2G03667.2)	promoter-TSS (AT2G03667.2)	8	AT2G03660.1	3768453			AT2G03660	51057.TRNA-THR-1	tRNA	tRNA
6179	2	1117336	1117574	promoter-TSS (AT2G03670.2)	promoter-TSS (AT2G03670.2)	-30	AT2G03670.1	814895	At.27340	NM_126415	CDC48B	F19B11.12|F19B11_12|T4D2.160|cell division cycle 48B	cell division cycle 48B	protein-coding
6180	2	1120528	1120863	promoter-TSS (AT2G03680.1)	promoter-TSS (AT2G03680.1)	-92	AT2G03680.1	814896	At.24723	NM_126416	SPR1	F19B11.13|F19B11_13|SKU6|SPIRAL1	spiral1	protein-coding
6181	2	1122978	1123564	promoter-TSS (AT2G03690.1)	promoter-TSS (AT2G03690.1)	-4	AT2G03690.1	814897	At.24723	NM_126417	AT2G03690	F19B11.14|F19B11_14	coenzyme Q biosynthesis Coq4 family protein / ubiquinone biosynthesis Coq4 family protein	protein-coding
6182	2	1124064	1124637	promoter-TSS (AT2G03700.1)	promoter-TSS (AT2G03700.1)	-889	AT2G03700.1	3767842			AT2G03700	51057.TRNA-THR-2	tRNA	tRNA
6183	2	1128464	1129393	promoter-TSS (AT2G03710.1)	promoter-TSS (AT2G03710.1)	-301	AT2G03710.2	814898	At.10200	NM_126418	2023-09-04	AGAMOUS-like 3|AGL3|F19B11.16|F19B11_16|MADS BOX PROTEIN|SEPALLATA 4	K-box region and MADS-box transcription factor family protein	protein-coding
6184	2	1132517	1132777	promoter-TSS (AT2G04565.1)	promoter-TSS (AT2G04565.1)	477	AT2G03720.1	814899	At.41377	NM_126419	MRH6	F19B11.17|F19B11_17|morphogenesis of root hair 6	Adenine nucleotide alpha hydrolases-like superfamily protein	protein-coding
6185	2	1136172	1137827	TTS (AT2G03730.2)	TTS (AT2G03730.2)	-3159	AT2G04575.1	28717580		NR_140018	AT2G04575	-	ncRNA	ncRNA
6186	2	1140042	1140437	promoter-TSS (AT2G03730.2)	promoter-TSS (AT2G03730.2)	-35	AT2G03730.2	814900	At.25112	NM_126420	ACR5	ACT domain repeat 5|F19B11.18|F19B11_18	ACT domain repeat 5	protein-coding
6187	2	1149025	1149358	promoter-TSS (AT2G03750.1)	promoter-TSS (AT2G03750.1)	70	AT2G03750.1	814902	At.14047	NM_126422	AT2G03750	F19B11.20|F19B11_20	P-loop containing nucleoside triphosphate hydrolases superfamily protein	protein-coding
6188	2	1150482	1150832	promoter-TSS (AT2G03760.1)	promoter-TSS (AT2G03760.1)	6	AT2G03760.1	814903	At.400	NM_126423	SOT12	ARABIDOPSIS THALIANA SULFOTRANSFERASE 1|ATST1|AtSOT1|AtSOT12|AtSULT202A1|RAR047|SOT1|ST|ST1|SULFOTRANSFERASE|SULFOTRANSFERASE 1|SULFURTRANSFERASE|SULT202A1|sulfotransferase 202A1|sulphotransferase 1|sulphotransferase 12	sulfotransferase 12	protein-coding
6189	2	1154129	1154490	promoter-TSS (AT2G03790.1)	promoter-TSS (AT2G03790.1)	13	AT2G03780.2	814905	At.41373	NM_126425	AT2G03780	F19B11.23|F19B11_23	Translin family protein	protein-coding
6190	2	1156562	1156844	promoter-TSS (AT2G03800.1)	promoter-TSS (AT2G03800.1)	46	AT2G03800.1	814906	At.41372	NM_126426	GEK1	F19B11.25|F19B11_25|GEKO1	D-aminoacyl-tRNA deacylase	protein-coding
6191	2	1159277	1161855	promoter-TSS (AT2G03810.2)	promoter-TSS (AT2G03810.2)	-381	AT2G03810.5	814907	At.41371	NM_126427	AT2G03810	T18C20.1|T18C20_1	18S pre-ribosomal assembly protein gar2-like protein	protein-coding
6192	2	1162163	1162496	exon (AT2G03810.7, exon 1 of 5)	exon (AT2G03810.7, exon 1 of 5)	344	AT2G03810.6	814907	At.41371	NM_126427	AT2G03810	T18C20.1|T18C20_1	18S pre-ribosomal assembly protein gar2-like protein	protein-coding
6193	2	1164460	1164825	TTS (AT2G03810.7)	TTS (AT2G03810.7)	2473	AT2G03820.1	814908	At.20649	NM_126428	NMD3	AtNMD3|Nonsense-Mediated mRNA Decay 3|T18C20.2|T18C20_2	nonsense-mediated mRNA decay NMD3 family protein	protein-coding
6194	2	1167000	1167166	promoter-TSS (AT2G03823.1)	promoter-TSS (AT2G03823.1)	32	AT2G03820.1	814908	At.20649	NM_126428	NMD3	AtNMD3|Nonsense-Mediated mRNA Decay 3|T18C20.2|T18C20_2	nonsense-mediated mRNA decay NMD3 family protein	protein-coding
6195	2	1179803	1180099	promoter-TSS (AT2G03870.2)	promoter-TSS (AT2G03870.2)	-20	AT2G03870.2	814913	At.41365	NM_126432	EMB2816	EMBRYO DEFECTIVE 2816|LSM7|SM-like 7|T18C20.7|T18C20_7	Small nuclear ribonucleoprotein family protein	protein-coding
6196	2	1184345	1185089	promoter-TSS (AT2G03890.2)	promoter-TSS (AT2G03890.2)	-741	AT2G03890.1	814915	At.24594	NM_126434	PI4K GAMMA 7	ATPI4K GAMMA 7|T18C20.9|T18C20_9|UBDK GAMMA 7|UBIQUITIN-LIKE DOMAIN KINASE GAMMA 7|phosphoinositide 4-kinase gamma 7	phosphoinositide 4-kinase gamma 7	protein-coding
6197	2	1185308	1185602	promoter-TSS (AT2G03890.2)	promoter-TSS (AT2G03890.2)	-3	AT2G03890.1	814915	At.24594	NM_126434	PI4K GAMMA 7	ATPI4K GAMMA 7|T18C20.9|T18C20_9|UBDK GAMMA 7|UBIQUITIN-LIKE DOMAIN KINASE GAMMA 7|phosphoinositide 4-kinase gamma 7	phosphoinositide 4-kinase gamma 7	protein-coding
6198	2	1188486	1189055	TTS (AT2G03890.2)	TTS (AT2G03890.2)	2775	AT2G04595.1	28717581		NR_140019	AT2G04595	-	ncRNA	ncRNA
6199	2	1233221	1233519	Intergenic	Intergenic	-3727	AT2G04615.1	28717583		NR_140021	AT2G04615	-	ncRNA	ncRNA
6200	2	1258943	1259878	promoter-TSS (AT2G03980.3)	promoter-TSS (AT2G03980.3)	83	AT2G03980.3	814924	At.42977	NM_126435	AT2G03980	F3C11.9|F3C11_9	GDSL-like Lipase/Acylhydrolase superfamily protein	protein-coding
6201	2	1261936	1262840	exon (AT2G03980.1, exon 4 of 4)	exon (AT2G03980.1, exon 4 of 4)	1571	AT2G03980.1	814924	At.42977	NM_126435	AT2G03980	F3C11.9|F3C11_9	GDSL-like Lipase/Acylhydrolase superfamily protein	protein-coding
6202	2	1263458	1264030	Intergenic	Intergenic	2927	AT2G03980.1	814924	At.42977	NM_126435	AT2G03980	F3C11.9|F3C11_9	GDSL-like Lipase/Acylhydrolase superfamily protein	protein-coding
6203	2	1281440	1282072	promoter-TSS (AT2G04030.2)	promoter-TSS (AT2G04030.2)	2	AT2G04030.1	814930	At.1835	NM_126439	CR88	AtHsp90.5|AtHsp90C|EMB1956|EMBRYO DEFECTIVE 1956|F3C11.14|F3C11_14|HEAT SHOCK PROTEIN 88.1|HEAT SHOCK PROTEIN 90.5|HSP90.5|Hsp88.1	Chaperone protein htpG family protein	protein-coding
6204	2	1332683	1332973	promoter-TSS (AT2G04039.3)	promoter-TSS (AT2G04039.3)	-220	AT2G04137.1	28717548		NM_001335217	AT2G04137	-	phosphogluconate dehydrogenase (decarboxylating), NAD-binding domain protein	protein-coding
6205	2	1333128	1333353	promoter-TSS (AT2G04039.3)	promoter-TSS (AT2G04039.3)	-22	AT2G04039.3	814937	At.1794	NM_126442	AT2G04039	F3L12.11|F3L12_11	DUF2996 family protein	protein-coding
6206	2	1339288	1340166	promoter-TSS (AT2G04050.1)	promoter-TSS (AT2G04050.1)	-259	AT2G04050.1	814939	At.49328	NM_126444	AT2G04050	F3L12.12|F3L12_12	MATE efflux family protein	protein-coding
6207	2	1359123	1359949	promoter-TSS (AT2G04080.1)	promoter-TSS (AT2G04080.1)	-133	AT2G04080.1	814944	At.41346	NM_126449	AT2G04080	F3L12.9|F3L12_9	MATE efflux family protein	protein-coding
6208	2	1361655	1362027	TTS (AT2G04090.1)	TTS (AT2G04090.1)	-2438	AT2G04080.1	814944	At.41346	NM_126449	AT2G04080	F3L12.9|F3L12_9	MATE efflux family protein	protein-coding
6209	2	1382490	1383057	Intergenic	Intergenic	-2665	AT2G04115.1	10723062		NM_001202580	AT2G04115	-	Plant self-incompatibility protein S1 family	protein-coding
6210	2	1393149	1393897	Intergenic	Intergenic	8085	AT2G04115.1	10723062		NM_001202580	AT2G04115	-	Plant self-incompatibility protein S1 family	protein-coding
6211	2	1405008	1405797	intron (AT2G04160.1, intron 5 of 9)	intron (AT2G04160.1, intron 5 of 9)	-1176	AT2G04725.2	28717593		NR_140030	AT2G04725	-	ncRNA	ncRNA
6212	2	1430312	1430781	promoter-TSS (AT2G04190.1)	promoter-TSS (AT2G04190.1)	-140	AT2G04190.1	814956	At.50069	NM_126455	AT2G04190	T16B23.4|T16B23_4	TRAF-like family protein	protein-coding
6213	2	1448941	1449379	promoter-TSS (AT2G04230.1)	promoter-TSS (AT2G04230.1)	-60	AT2G04230.1	814960	At.41333	NM_126458	AT2G04230	T23O15.15|T23O15_15	FBD, F-box and Leucine Rich Repeat domains containing protein	protein-coding
6214	2	1462832	1463218	promoter-TSS (AT2G04240.1)	promoter-TSS (AT2G04240.1)	-81	AT2G04240.1	814962	At.14524	NM_126459	XERICO	-	RING/U-box superfamily protein	protein-coding
6215	2	1474284	1474973	promoter-TSS (AT2G04270.1)	promoter-TSS (AT2G04270.1)	-51	AT2G04270.1	814965	At.41329	NM_126460	RNEE/G	RNAse E/G-like|RNE|RNase E|T23O15.10|T23O15_10	RNAse E/G-like protein	protein-coding
6216	2	1481998	1482312	promoter-TSS (AT2G04280.1)	promoter-TSS (AT2G04280.1)	-66	AT2G04280.1	814966	At.41329	NM_126461	AT2G04280	T23O15.9|T23O15_9	calcium ion-binding protein	protein-coding
6217	2	1515280	1515901	promoter-TSS (AT2G04350.1)	promoter-TSS (AT2G04350.1)	-44	AT2G04350.1	814974	At.21686	NM_126468	LACS8	T23O15.3|T23O15_3|long-chain acyl-CoA synthetase 8	AMP-dependent synthetase and ligase family protein	protein-coding
6218	2	1520898	1521252	promoter-TSS (AT2G04360.4)	promoter-TSS (AT2G04360.4)	48	AT2G04360.2	814975	At.41321	NM_126469	AT2G04360	T23O15.18	transmembrane protein	protein-coding
6219	2	1524861	1525084	promoter-TSS (AT2G04380.1)	promoter-TSS (AT2G04380.1)	-670	AT2G04380.1	814977	At.19914	NM_126471	AT2G04380	T1O3.21|T1O3_21	hypothetical protein	protein-coding
6220	2	1526026	1527120	promoter-TSS (AT2G04378.2)	promoter-TSS (AT2G04378.2)	-282	AT2G04378.2	6241027	At.19914	NM_001124793	AT2G04378	-	Beta-galactosidase related protein	protein-coding
6221	2	1530794	1531190	promoter-TSS (AT2G04400.1)	promoter-TSS (AT2G04400.1)	-156	AT2G04400.1	814980	At.366	NM_126473	AT2G04400	-	Aldolase-type TIM barrel family protein	protein-coding
6222	2	1535034	1535283	promoter-TSS (AT2G04410.1)	promoter-TSS (AT2G04410.1)	-40	AT2G04410.1	814981	At.366	NM_126474	AT2G04410	T1O3.18|T1O3_18	RPM1-interacting protein 4 (RIN4) family protein	protein-coding
6223	2	1538240	1538660	promoter-TSS (AT2G04425.1)	promoter-TSS (AT2G04425.1)	-22	AT2G04430.2	814983	At.41312	NM_126476	NUDT5	T1O3.16|T1O3_16|atnudt5|nudix hydrolase homolog 5	nudix hydrolase homolog 5	protein-coding
6224	2	1557145	1557300	Intergenic	Intergenic	-1708	AT2G04480.1	814988	At.49270	NM_126480	AT2G04480	T1O3.11|T1O3_11	hypothetical protein	protein-coding
6225	2	1561854	1562425	Intergenic	Intergenic	-1917	AT2G04495.1	814990	At.45793	NM_147243	AT2G04495	-	transmembrane protein	protein-coding
6226	2	1562991	1563378	promoter-TSS (AT2G04495.1)	promoter-TSS (AT2G04495.1)	-872	AT2G04495.1	814990	At.45793	NM_147243	AT2G04495	-	transmembrane protein	protein-coding
6227	2	1571939	1572212	Intergenic	Intergenic	-1562	AT2G04515.1	814993	At.45792	NM_147244	AT2G04515	-	transmembrane protein	protein-coding
6228	2	1575745	1576050	promoter-TSS (AT2G04530.1)	promoter-TSS (AT2G04530.1)	63	AT2G04520.1	814994	At.14182	NM_126483	AT2G04520	T1O3.7|T1O3_7	Nucleic acid-binding, OB-fold-like protein	protein-coding
6229	2	1576556	1576804	promoter-TSS (AT2G04530.1)	promoter-TSS (AT2G04530.1)	-14	AT2G04530.1	814995	At.43676	NM_126484	CPZ	T1O3.6|T1O3_6|TRNASE Z 2|TRZ2	Metallo-hydrolase/oxidoreductase superfamily protein	protein-coding
6230	2	1584471	1584997	promoter-TSS (AT2G04540.1)	promoter-TSS (AT2G04540.1)	-32	AT2G04540.1	814996	At.41299	NM_126485	AT2G04540	T1O3.5|T1O3_5	Beta-ketoacyl synthase	protein-coding
6231	2	1585491	1586256	Intergenic	Intergenic	-1171	AT2G04540.1	814996	At.41299	NM_126485	AT2G04540	T1O3.5|T1O3_5	Beta-ketoacyl synthase	protein-coding
6232	2	1587781	1588444	promoter-TSS (AT2G04550.1)	promoter-TSS (AT2G04550.1)	-81	AT2G04550.1	814997	At.41296	NM_126486	IBR5	DSPTP1E|DUAL SPECIFICITY PROTEIN PHOSPHATASE 1E|T1O3.4|T1O3_4|indole-3-butyric acid response 5	indole-3-butyric acid response 5	protein-coding
6233	2	1588959	1589402	intron (AT2G04550.3, intron 2 of 4)	intron (AT2G04550.3, intron 2 of 4)	820	AT2G04550.3	814997	At.41296	NM_126486	IBR5	DSPTP1E|DUAL SPECIFICITY PROTEIN PHOSPHATASE 1E|T1O3.4|T1O3_4|indole-3-butyric acid response 5	indole-3-butyric acid response 5	protein-coding
6234	2	1592564	1592921	promoter-TSS (AT2G04560.1)	promoter-TSS (AT2G04560.1)	-39	AT2G04560.1	814998	At.50070	NM_126487	LpxB	AtLpxB|T1O3.3|T1O3_3|lipid X B	transferases, transferring glycosyl groups	protein-coding
6235	2	1594239	1595426	exon (AT2G04570.1, exon 1 of 3)	exon (AT2G04570.1, exon 1 of 3)	244	AT2G04570.1	814999	At.27762	NM_126488	AT2G04570	T1O3.2|T1O3_2	GDSL-like Lipase/Acylhydrolase superfamily protein	protein-coding
6236	2	1595844	1596850	TTS (AT2G04570.1)	TTS (AT2G04570.1)	1759	AT2G04570.1	814999	At.27762	NM_126488	AT2G04570	T1O3.2|T1O3_2	GDSL-like Lipase/Acylhydrolase superfamily protein	protein-coding
6237	2	1609698	1610203	promoter-TSS (AT2G04621.1)	promoter-TSS (AT2G04621.1)	-712	AT2G04621.1	28717584		NM_001335238	AT2G04621	-	transmembrane protein	protein-coding
6238	2	1612781	1613184	promoter-TSS (AT2G04620.2)	promoter-TSS (AT2G04620.2)	-22	AT2G04620.1	815004		NM_126491	AT2G04620	F7D11.2|F7D11_2	zinc transporter-like protein	protein-coding
6239	2	1620236	1620527	promoter-TSS (AT2G04630.1)	promoter-TSS (AT2G04630.1)	-2	AT2G04630.1	815006	At.41285	NM_126492	NRPB6B	F28I8.33|F28I8_33|NRPE6B	RNA polymerase Rpb6	protein-coding
6240	2	1624528	1624777	promoter-TSS (AT2G04650.1)	promoter-TSS (AT2G04650.1)	-5	AT2G04650.1	815007	At.27314	NM_126494	AT2G04650	F28I8.31|F28I8_31	ADP-glucose pyrophosphorylase family protein	protein-coding
6241	2	1637493	1638098	exon (AT2G04675.1, exon 2 of 2)	exon (AT2G04675.1, exon 2 of 2)	852	AT2G04675.1	815010	At.41282	NM_126497	AT2G04675	-	hypothetical protein	protein-coding
6242	2	1639778	1640393	promoter-TSS (AT2G04680.1)	promoter-TSS (AT2G04680.1)	27	AT2G04680.1	815011	At.41280	NM_126498	AT2G04680	F28I8.28|F28I8_28	Cysteine/Histidine-rich C1 domain family protein	protein-coding
6243	2	1642657	1642939	TTS (AT2G04680.1)	TTS (AT2G04680.1)	-1658	AT2G04690.3	815012	At.41279	NM_126499	AT2G04690	F28I8.27|F28I8_27	Pyridoxamine 5'-phosphate oxidase family protein	protein-coding
6244	2	1643957	1644159	promoter-TSS (AT2G04690.4)	promoter-TSS (AT2G04690.4)	-398	AT2G04690.3	815012	At.41279	NM_126499	AT2G04690	F28I8.27|F28I8_27	Pyridoxamine 5'-phosphate oxidase family protein	protein-coding
6245	2	1644361	1644694	promoter-TSS (AT2G04690.4)	promoter-TSS (AT2G04690.4)	30	AT2G04690.6	815012	At.41279	NM_126499	AT2G04690	F28I8.27|F28I8_27	Pyridoxamine 5'-phosphate oxidase family protein	protein-coding
6246	2	1646213	1646875	promoter-TSS (AT2G04700.3)	promoter-TSS (AT2G04700.3)	-255	AT2G04700.2	815013	At.27480	NM_126500	AT2G04700	F28I8.26|F28I8_26	ferredoxin thioredoxin reductase catalytic beta chain family protein	protein-coding
6247	2	1656831	1657254	promoter-TSS (AT2G04740.3)	promoter-TSS (AT2G04740.3)	60	AT2G04740.2	815017	At.50071	NM_126504	AT2G04740	F28I8.22|F28I8_22	ankyrin repeat family protein	protein-coding
6248	2	1663679	1663884	Intergenic	Intergenic	-1033	AT2G04750.1	815018	At.52636	NM_126505	AT2G04750	F28I8.21|F28I8_21	Actin binding Calponin homology (CH) domain-containing protein	protein-coding
6249	2	1676739	1677003	promoter-TSS (AT2G04780.2)	promoter-TSS (AT2G04780.2)	-128	AT2G04780.2	815021	At.14215	NM_126508	FLA7	F28I8.18|F28I8_18|FASCICLIN-like arabinoogalactan 7	FASCICLIN-like arabinoogalactan 7	protein-coding
6250	2	1679235	1679619	promoter-TSS (AT2G04790.13)	promoter-TSS (AT2G04790.13)	-16	AT2G04790.12	815022	At.41264	NM_126509	AT2G04790	F28I8.17|F28I8_17	PTB domain engulfment adapter	protein-coding
6251	2	1682532	1683032	promoter-TSS (AT2G04795.1)	promoter-TSS (AT2G04795.1)	-74	AT2G04795.1	815023	At.19136	NM_126510	AT2G04795	-	hypothetical protein	protein-coding
6252	2	1701210	1701564	promoter-TSS (AT2G04842.2)	promoter-TSS (AT2G04842.2)	39	AT2G04842.1	815029	At.52639	NM_147245	EMB2761	EMBRYO DEFECTIVE 2761	threonyl-tRNA synthetase, putative / threonine-tRNA ligase	protein-coding
6253	2	1703788	1704301	promoter-TSS (AT2G04850.1)	promoter-TSS (AT2G04850.1)	1	AT2G04845.3	815030	At.41254	NM_126516	AT2G04845	-	Acyl-CoA N-acyltransferases (NAT) superfamily protein	protein-coding
6254	2	1708805	1709021	promoter-TSS (AT2G04860.1)	promoter-TSS (AT2G04860.1)	13	AT2G04860.1	815032	At.66160	NM_126518	AT2G04860	F28I8.8|F28I8_8	Tetratricopeptide repeat (TPR)-like superfamily protein	protein-coding
6255	2	1711455	1711933	promoter-TSS (AT2G04865.1)	promoter-TSS (AT2G04865.1)	98	AT2G04865.1	815033	At.52640	NM_147246	AT2G04865	MAIL2|MAIN-LIKE 2	Aminotransferase-like, plant mobile domain family protein	protein-coding
6256	2	1717376	1718041	promoter-TSS (AT2G04880.2)	promoter-TSS (AT2G04880.2)	-125	AT2G04880.2	815035	At.48419	NM_126520	ZAP1	ATWRKY1|F1O13.1|F1O13_1|WRKY1|zinc-dependent activator protein-1	zinc-dependent activator protein-1	protein-coding
6257	2	1722318	1722583	promoter-TSS (AT2G04900.1)	promoter-TSS (AT2G04900.1)	-31	AT2G04900.1	815037	At.14506	NM_126522	AT2G04900	F1O13.3	hypothetical protein	protein-coding
6258	2	1740338	1740629	promoter-TSS (AT2G04940.1)	promoter-TSS (AT2G04940.1)	85	AT2G04940.1	815041	At.41240	NM_126526	AT2G04940	F1O13.7|F1O13_7	scramblase-like protein	protein-coding
6259	2	1780994	1781692	Intergenic	Intergenic	-12692	AT2G05050.1	3767735	At.74686	NM_001161023	AT2G05050	F1O13.18	Protein phosphatase 2C family protein	protein-coding
6260	2	1788559	1788740	Intergenic	Intergenic	-5386	AT2G05050.1	3767735	At.74686	NM_001161023	AT2G05050	F1O13.18	Protein phosphatase 2C family protein	protein-coding
6261	2	1798792	1799536	TTS (AT2G05070.1)	TTS (AT2G05070.1)	1009	AT2G05060.1	815054	At.63397	NM_126536	AT2G05060	F1O13.19|F1O13_19	Protein kinase superfamily protein	protein-coding
6262	2	1800029	1801268	promoter-TSS (AT2G05070.1)	promoter-TSS (AT2G05070.1)	-176	AT2G05070.1	815055	At.48420	NM_126537	LHCB2.2	F1O13.20|F1O13_20|LHCB2|LIGHT-HARVESTING CHLOROPHYLL B-BINDING 2|photosystem II light harvesting complex gene 2.2	photosystem II light harvesting complex protein 2.2	protein-coding
6263	2	1821876	1823527	TTS (AT2G05100.1)	TTS (AT2G05100.1)	1779	AT2G05100.2	815058	At.48420	NM_126540	LHCB2.1	F15L11.2|F15L11_2|LHCB2|LIGHT-HARVESTING CHLOROPHYLL B-BINDING 2|photosystem II light harvesting complex gene 2.1	photosystem II light harvesting complex protein 2.1	protein-coding
6264	2	1823951	1824905	promoter-TSS (AT2G05100.1)	promoter-TSS (AT2G05100.1)	52	AT2G05100.2	815058	At.48420	NM_126540	LHCB2.1	F15L11.2|F15L11_2|LHCB2|LIGHT-HARVESTING CHLOROPHYLL B-BINDING 2|photosystem II light harvesting complex gene 2.1	photosystem II light harvesting complex protein 2.1	protein-coding
6265	2	1846856	1847182	promoter-TSS (AT2G05120.1)	promoter-TSS (AT2G05120.1)	-70	AT2G05120.1	815060	At.20338	NM_001202582	AT2G05120	F5G3.2|F5G3_2	Nucleoporin, Nup133/Nup155-like protein	protein-coding
6266	2	1851584	1851773	Intergenic	Intergenic	-2257	AT2G05140.1	815062	At.52644	NM_126542	AT2G05140	F5G3.4|F5G3_4	phosphoribosylaminoimidazole carboxylase family protein / AIR carboxylase family protein	protein-coding
6267	2	1861713	1862486	promoter-TSS (AT2G05160.3)	promoter-TSS (AT2G05160.3)	-35	AT2G05160.1	815064	At.41216	NM_126543	AT2G05160	F5G3.6|F5G3_6	CCCH-type zinc fingerfamily protein with RNA-binding domain-containing protein	protein-coding
6268	2	1865006	1865151	Intergenic	Intergenic	-3014	AT2G05160.1	815064	At.41216	NM_126543	AT2G05160	F5G3.6|F5G3_6	CCCH-type zinc fingerfamily protein with RNA-binding domain-containing protein	protein-coding
6269	2	1890601	1890959	promoter-TSS (AT2G05210.2)	promoter-TSS (AT2G05210.2)	-4	AT2G05210.3	815069	At.48422	NM_126547	AtPOT1a	ATPOT1|F5G3.11|F5G3_11|Protection of Telomeres 1a	Nucleic acid-binding, OB-fold-like protein	protein-coding
6270	2	1895842	1896311	promoter-TSS (AT2G05220.2)	promoter-TSS (AT2G05220.2)	-26	AT2G05220.1	815070	At.19071	NM_126548	AT2G05220	F5G3.12|F5G3_12	Ribosomal S17 family protein	protein-coding
6271	2	1916600	1916747	promoter-TSS (AT2G05250.1)	promoter-TSS (AT2G05250.1)	-16	AT2G05250.1	815073	At.14247	NM_126550	AT2G05250	F5G3.15	DNAJ heat shock N-terminal domain-containing protein	protein-coding
6272	2	1918123	1918455	promoter-TSS (AT2G05260.1)	promoter-TSS (AT2G05260.1)	0	AT2G05260.2	815074	At.42994	NM_126551	AT2G05260	F5G3.16|F5G3_16	alpha/beta-Hydrolases superfamily protein	protein-coding
6273	2	1920211	1920387	TTS (AT2G05260.1)	TTS (AT2G05260.1)	817	AT2G05270.1	815075	At.41209	NM_126552	AT2G05270	F5G3.17|F5G3_17	hypothetical protein	protein-coding
6274	2	1926480	1926817	promoter-TSS (AT2G04885.1)	promoter-TSS (AT2G04885.1)	-367	AT2G04885.1	28717606		NR_140047	AT2G04885	-	ncRNA	ncRNA
6275	2	1930793	1930995	Intergenic	Intergenic	-2272	AT2G05294.1	6241323		NM_001124800	AT2G05294	-	transmembrane protein	protein-coding
6276	2	1934039	1934817	promoter-TSS (AT2G05310.2)	promoter-TSS (AT2G05310.2)	-130	AT2G05310.2	815079	At.41202	NM_126555	AT2G05310	F5G3.21|F5G3_21	transmembrane protein	protein-coding
6277	2	1966461	1966685	promoter-TSS (AT2G05380.1)	promoter-TSS (AT2G05380.1)	-37	AT2G05380.3	815086	At.22887	NM_126561	GRP3S	F16J10.7|F16J10_7|glycine-rich protein 3 short isoform	glycine-rich protein 3 short	protein-coding
6278	2	2018769	2019049	Intergenic	Intergenic	3203	AT2G05510.2	815100	At.21811	NM_126574	AT2G05510	T20G20.14|T20G20_14	Glycine-rich protein family	protein-coding
6279	2	2023250	2023459	promoter-TSS (AT2G05518.1)	promoter-TSS (AT2G05518.1)	59	AT2G05518.1	7922291		NR_143729	AT2G05518	-	ncRNA	ncRNA
6280	2	2023695	2024896	TTS (AT2G05518.1)	TTS (AT2G05518.1)	1000	AT2G05518.1	7922291		NR_143729	AT2G05518	-	ncRNA	ncRNA
6281	2	2025663	2026518	promoter-TSS (AT2G05520.5)	promoter-TSS (AT2G05520.5)	-72	AT2G05520.4	815101	At.48426	NM_126575	GRP-3	ARABIDOPSIS GLYCINE RICH PROTEIN 3|ATGRP-3|ATGRP3|GLYCINE-RICH PROTEIN 3|GRP3|T20G20.13|T20G20_13|glycine-rich protein 3	glycine-rich protein 3	protein-coding
6282	2	2026843	2027599	TTS (AT2G05520.5)	TTS (AT2G05520.5)	1059	AT2G05520.3	815101	At.48426	NM_126575	GRP-3	ARABIDOPSIS GLYCINE RICH PROTEIN 3|ATGRP-3|ATGRP3|GLYCINE-RICH PROTEIN 3|GRP3|T20G20.13|T20G20_13|glycine-rich protein 3	glycine-rich protein 3	protein-coding
6283	2	2028093	2028411	TTS (AT2G05520.2)	TTS (AT2G05520.2)	-1435	AT2G05530.1	815102		NM_126576	AT2G05530	T20G20.12|T20G20_12	Glycine-rich protein family	protein-coding
6284	2	2032574	2034574	intron (AT2G05540.1, intron 1 of 1)	intron (AT2G05540.1, intron 1 of 1)	420	AT2G05540.1	815103	At.203	NM_126577	AT2G05540	T20G20.11|T20G20_11	Glycine-rich protein family	protein-coding
6285	2	2060212	2060516	promoter-TSS (AT2G04915.1)	promoter-TSS (AT2G04915.1)	-411	AT2G04915.1	28717609		NR_140050	AT2G04915	-	ncRNA	ncRNA
6286	2	2070355	2070658	Intergenic	Intergenic	-2140	AT2G05600.1	815109	At.52652	NM_126583	AT2G05600	T20G20.5|T20G20_5	F-box associated ubiquitination effector family protein	protein-coding
6287	2	2080428	2080900	TTS (AT2G05620.2)	TTS (AT2G05620.2)	1194	AT2G05620.1	815111	At.27446	NM_126585	PGR5	AtPGR5|T20G20.3|T20G20_3|proton gradient regulation 5	proton gradient regulation 5	protein-coding
6288	2	2081615	2082234	promoter-TSS (AT2G05620.2)	promoter-TSS (AT2G05620.2)	-65	AT2G05620.2	815111	At.27446	NM_126585	PGR5	AtPGR5|T20G20.3|T20G20_3|proton gradient regulation 5	proton gradient regulation 5	protein-coding
6289	2	2082557	2082786	promoter-TSS (AT2G05620.2)	promoter-TSS (AT2G05620.2)	-812	AT2G05620.2	815111	At.27446	NM_126585	PGR5	AtPGR5|T20G20.3|T20G20_3|proton gradient regulation 5	proton gradient regulation 5	protein-coding
6290	2	2120949	2121312	promoter-TSS (AT2G04945.1)	promoter-TSS (AT2G04945.1)	-622	AT2G04945.1	28717611		NR_140052	AT2G04945	-	ncRNA	ncRNA
6291	2	2141263	2141572	promoter-TSS (AT2G05710.1)	promoter-TSS (AT2G05710.1)	88	AT2G05710.1	815120	At.26759	NM_126589	ACO3	T3P4.5|T3P4_5|aconitase 3	aconitase 3	protein-coding
6292	2	2170773	2170955	promoter-TSS (AT2G05752.1)	promoter-TSS (AT2G05752.1)	104	AT2G05755.1	815126	At.41150	NM_126591	AT2G05755	-	Nodulin MtN21 /EamA-like transporter family protein	protein-coding
6293	2	2179368	2179579	Intergenic	Intergenic	-1282	AT2G05760.1	815127	At.14537	NM_126592	AT2G05760	NAT1|T25M19.4|T25M19_4|nucleobase ascorbate transporter 1	Xanthine/uracil permease family protein	protein-coding
6294	2	2180453	2180960	promoter-TSS (AT2G05760.1)	promoter-TSS (AT2G05760.1)	-49	AT2G05760.1	815127	At.14537	NM_126592	AT2G05760	NAT1|T25M19.4|T25M19_4|nucleobase ascorbate transporter 1	Xanthine/uracil permease family protein	protein-coding
6295	2	2184983	2185486	promoter-TSS (AT2G04965.1)	promoter-TSS (AT2G04965.1)	-147	AT2G04965.1	28717613		NR_140054	AT2G04965	-	ncRNA	ncRNA
6296	2	2198109	2198595	promoter-TSS (AT2G05790.1)	promoter-TSS (AT2G05790.1)	53	AT2G05786.1	6241186	At.73794	NM_001124807	AT2G05786	-	hypothetical protein	protein-coding
6297	2	2198847	2199561	promoter-TSS (AT2G05790.1)	promoter-TSS (AT2G05790.1)	53	AT2G05790.1	815130	At.41147	NM_126593	AT2G05790	T25M19.1|T25M19_1	O-Glycosyl hydrolases family 17 protein	protein-coding
6298	2	2200397	2201979	intron (AT2G05790.1, intron 2 of 2)	intron (AT2G05790.1, intron 2 of 2)	2037	AT2G05790.1	815130	At.41147	NM_126593	AT2G05790	T25M19.1|T25M19_1	O-Glycosyl hydrolases family 17 protein	protein-coding
6299	2	2214845	2215403	TTS (AT2G05810.2)	TTS (AT2G05810.2)	234	AT2G05812.2	28717675		NR_140103	AT2G05812	-	ncRNA	ncRNA
6300	2	2216730	2217324	promoter-TSS (AT2G05812.3)	promoter-TSS (AT2G05812.3)	-47	AT2G05812.3	28717675		NR_140103	AT2G05812	-	ncRNA	ncRNA
6301	2	2229433	2229804	promoter-TSS (AT2G05830.1)	promoter-TSS (AT2G05830.1)	-47	AT2G05830.4	815134	At.41143	NM_126596	AT2G05830	5-METHYLTHIORIBOSE KINASE 1|MTI1|T6P5.3|T6P5_3	NagB/RpiA/CoA transferase-like superfamily protein	protein-coding
6302	2	2232040	2232255	TTS (AT2G05830.1)	TTS (AT2G05830.1)	-1872	AT2G05840.1	815135	At.22533	NM_126597	PAA2	20S proteasome subunit PAA2|T6P5.4|T6P5_4	20S proteasome subunit PAA2	protein-coding
6303	2	2268383	2268581	TTS (AT2G05920.1)	TTS (AT2G05920.1)	-3939	AT2G05914.1	10723090		NR_140115	AT2G05914	-	ncRNA	ncRNA
6304	2	2268777	2269800	TTS (AT2G05920.1)	TTS (AT2G05920.1)	3164	AT2G05920.1	815145	At.21638	NM_126605	AT2G05920	T6P5.12|T6P5_12	Subtilase family protein	protein-coding
6305	2	2272003	2272637	exon (AT2G05920.1, exon 1 of 2)	exon (AT2G05920.1, exon 1 of 2)	132	AT2G05920.1	815145	At.21638	NM_126605	AT2G05920	T6P5.12|T6P5_12	Subtilase family protein	protein-coding
6306	2	2282474	2282823	Intergenic	Intergenic	6988	AT2G05940.1	815147	At.23011	NM_126607	RIPK	RPM1-induced protein kinase|T6P5.14|T6P5_14	Protein kinase superfamily protein	protein-coding
6307	2	2285025	2285283	Intergenic	Intergenic	4482	AT2G05940.1	815147	At.23011	NM_126607	RIPK	RPM1-induced protein kinase|T6P5.14|T6P5_14	Protein kinase superfamily protein	protein-coding
6308	2	2289275	2289935	promoter-TSS (AT2G05940.1)	promoter-TSS (AT2G05940.1)	31	AT2G05940.1	815147	At.23011	NM_126607	RIPK	RPM1-induced protein kinase|T6P5.14|T6P5_14	Protein kinase superfamily protein	protein-coding
6309	2	2301776	2302134	Intergenic	Intergenic	7829	AT2G05970.1	815150	At.41127	NM_126610	AT2G05970	T6P5.17|T6P5_17	F-box protein (DUF295)	protein-coding
6310	2	2321989	2322403	promoter-TSS (AT2G05990.1)	promoter-TSS (AT2G05990.1)	-19	AT2G05990.1	815152	At.23842	NM_126612	MOD1	ENOYL-ACP REDUCTASE|ENOYL-ACP REDUCTASE 1|ENR1|MOSAIC DEATH 1|T6P5.19|T6P5_19	NAD(P)-binding Rossmann-fold superfamily protein	protein-coding
6311	2	2329497	2330048	promoter-TSS (AT2G06000.1)	promoter-TSS (AT2G06000.1)	63	AT2G06000.1	815153	At.41123	NM_126613	AT2G06000	T6P5.20|T6P5_20	Pentatricopeptide repeat (PPR) superfamily protein	protein-coding
6312	2	2331287	2331995	promoter-TSS (AT2G06005.2)	promoter-TSS (AT2G06005.2)	-676	AT2G06005.2	815154	At.41122	NM_126614	FIP1	FRIGIDA interacting protein 1	FRIGIDA interacting protein 1	protein-coding
6313	2	2336653	2336891	promoter-TSS (AT2G06010.1)	promoter-TSS (AT2G06010.1)	70	AT2G06010.1	815155	At.41121	NM_126615	ORG4	F5K7.23|F5K7_23|OBP3-responsive gene 4	OBP3-responsive protein 4 (ORG4)	protein-coding
6314	2	2347876	2348131	promoter-TSS (AT2G06025.4)	promoter-TSS (AT2G06025.4)	-56	AT2G06025.1	815157	At.45785	NM_147251	AT2G06025	-	Acyl-CoA N-acyltransferases (NAT) superfamily protein	protein-coding
6315	2	2349893	2350307	promoter-TSS (AT2G06025.6)	promoter-TSS (AT2G06025.6)	-19	AT2G06025.7	815157	At.45785	NM_147251	AT2G06025	-	Acyl-CoA N-acyltransferases (NAT) superfamily protein	protein-coding
6316	2	2361540	2361766	intron (AT2G06050.3, intron 3 of 4)	intron (AT2G06050.3, intron 3 of 4)	496	AT2G06050.3	815160	At.1135	NM_126619	OPR3	11-REDUCTASE|12-OXO-PHYTODIENOATE REDUCTASE|12-OXOPHYTODIENOATE-10|AtOPR3|DDE1|DELAYED DEHISCENCE 1|F5K7.19|F5K7_19|oxophytodienoate-reductase 3	oxophytodienoate-reductase 3	protein-coding
6317	2	2361999	2362584	promoter-TSS (AT2G06050.1)	promoter-TSS (AT2G06050.1)	84	AT2G06050.1	815160	At.1135	NM_126619	OPR3	11-REDUCTASE|12-OXO-PHYTODIENOATE REDUCTASE|12-OXOPHYTODIENOATE-10|AtOPR3|DDE1|DELAYED DEHISCENCE 1|F5K7.19|F5K7_19|oxophytodienoate-reductase 3	oxophytodienoate-reductase 3	protein-coding
6318	2	2436524	2437007	promoter-TSS (AT2G06210.1)	promoter-TSS (AT2G06210.1)	-78	AT2G06210.1	815177	At.28775	NM_126631	ELF8	EARLY FLOWERING 8|F5K7.3|F5K7_3|VERNALIZATION INDEPENDENCE 6|VIP6	binding protein	protein-coding
6319	2	2459041	2459406	intron (AT2G06255.1, intron 1 of 1)	intron (AT2G06255.1, intron 1 of 1)	1650	AT2G06255.1	815182	At.41090	NM_126634	ELF4-L3	ELF4-like 3	ELF4-like 3	protein-coding
6320	2	2584688	2585116	promoter-TSS (AT2G06510.1)	promoter-TSS (AT2G06510.1)	-82	AT2G06510.1	815209	At.22213	NM_126648	RPA1A	ARABIDOPSIS THALIANA REPLICATION PROTEIN A 1A|ARABIDOPSIS THALIANA RPA70-KDA SUBUNIT A|ATRPA1A|ATRPA70A|RPA70-KDA SUBUNIT A|RPA70A|T12H3.6|T12H3_6|replication protein A 1A	replication protein A 1A	protein-coding
6321	2	2587128	2588840	TTS (AT2G06530.2)	TTS (AT2G06530.2)	464	AT2G06520.1	815210	At.20999	NM_126649	PSBX	PSII-X|T12H3.7|T12H3_7|photosystem II subunit X	photosystem II subunit X	protein-coding
6322	2	2590313	2590768	promoter-TSS (AT2G06530.2)	promoter-TSS (AT2G06530.2)	-9	AT2G06530.1	815211	At.20774	NM_126650	VPS2.1	T12H3.8|T12H3_8|VPS2	SNF7 family protein	protein-coding
6323	2	2759223	2759562	Intergenic	Intergenic	-4057	AT2G06850.1	815247	At.24328	NM_126666	XTH4	ENDOXYLOGLUCAN TRANSFERASE|EXGT-A1|EXT|T9F8.4|T9F8_4|endoxyloglucan transferase A1|xyloglucan endotransglucosylase/hydrolase 4	xyloglucan endotransglucosylase/hydrolase 4	protein-coding
6324	2	2762244	2762629	Intergenic	Intergenic	-1013	AT2G06850.1	815247	At.24328	NM_126666	XTH4	ENDOXYLOGLUCAN TRANSFERASE|EXGT-A1|EXT|T9F8.4|T9F8_4|endoxyloglucan transferase A1|xyloglucan endotransglucosylase/hydrolase 4	xyloglucan endotransglucosylase/hydrolase 4	protein-coding
6325	2	2764826	2765155	intron (AT2G06850.1, intron 3 of 3)	intron (AT2G06850.1, intron 3 of 3)	1477	AT2G06850.2	815247	At.24328	NM_126666	XTH4	ENDOXYLOGLUCAN TRANSFERASE|EXGT-A1|EXT|T9F8.4|T9F8_4|endoxyloglucan transferase A1|xyloglucan endotransglucosylase/hydrolase 4	xyloglucan endotransglucosylase/hydrolase 4	protein-coding
6326	2	2843233	2843468	promoter-TSS (AT2G06925.1)	promoter-TSS (AT2G06925.1)	-12	AT2G06925.2	815261	At.23179	NM_126670	PLA2-ALPHA	ATSPLA2-ALPHA|PHOSPHOLIPASE A2-ALPHA	Phospholipase A2 family protein	protein-coding
6327	2	2894588	2895070	promoter-TSS (AT2G06990.1)	promoter-TSS (AT2G06990.1)	-75	AT2G06990.1	815269	At.20667	NM_126675	HEN2	T4E14.10|T4E14_10|hua enhancer 2	RNA helicase, ATP-dependent, SK12/DOB1 protein	protein-coding
6328	2	2901168	2902291	TTS (AT2G07000.1)	TTS (AT2G07000.1)	561	AT2G07000.1	815270	At.66440	NM_126676	AT2G07000	T4E14.11|T4E14_11	hypothetical protein	protein-coding
6329	2	2920882	2921902	intron (AT2G07042.1, intron 2 of 2)	intron (AT2G07042.1, intron 2 of 2)	857	AT2G07042.1	6241285		NR_143735	AT2G07042	-	ncRNA	ncRNA
6330	2	2922076	2922419	promoter-TSS (AT2G07042.1)	promoter-TSS (AT2G07042.1)	2	AT2G07042.1	6241285		NR_143735	AT2G07042	-	ncRNA	ncRNA
6331	2	2924146	2924704	promoter-TSS (AT2G07050.1)	promoter-TSS (AT2G07050.1)	65	AT2G07050.1	815275	At.10550	NM_126681	CAS1	CYCLOARTENOL SYNTHASE 1|T4E14.16|T4E14_16|cycloartenol synthase 1	cycloartenol synthase 1	protein-coding
6332	2	2930641	2932198	promoter-TSS (AT2G05075.1)	promoter-TSS (AT2G05075.1)	-106	AT2G05075.1	28717622		NR_140063	AT2G05075	-	ncRNA	ncRNA
6333	2	2938136	2938878	Intergenic	Intergenic	-7194	AT2G05075.1	28717622		NR_140063	AT2G05075	-	ncRNA	ncRNA
6334	2	2939330	2939442	Intergenic	Intergenic	-8073	AT2G05075.1	28717622		NR_140063	AT2G05075	-	ncRNA	ncRNA
6335	2	2974725	2974957	promoter-TSS (AT2G07170.1)	promoter-TSS (AT2G07170.1)	-184	AT2G07170.1	815286	At.41010	NM_126689	AT2G07170	T25N22.13|T25N22_13	ARM repeat superfamily protein	protein-coding
6336	2	2983488	2983849	promoter-TSS (AT2G07180.1)	promoter-TSS (AT2G07180.1)	-11	AT2G07180.1	815287	At.41009	NM_126690	AT2G07180	T25N22.14|T25N22_14	Protein kinase superfamily protein	protein-coding
6337	2	3045404	3045686	promoter-TSS (AT2G07340.2)	promoter-TSS (AT2G07340.2)	-14	AT2G07340.2	815304	At.13573	NM_126703	PFD1	PREFOLDIN 1|T13E11.11|T13E11_11	PREFOLDIN 1	protein-coding
6338	2	3186681	3187257	promoter-TSS (AT2G07565.1)	promoter-TSS (AT2G07565.1)	-99	AT2G07565.1	28717802		NM_001335312	AT2G07565	-	Ycf1 domain protein	protein-coding
6339	2	3187807	3189952	TTS (AT2G07565.1)	TTS (AT2G07565.1)	1811	AT2G07565.1	28717802		NM_001335312	AT2G07565	-	Ycf1 domain protein	protein-coding
6340	2	3527428	3527594	promoter-TSS (AT2G07690.1)	promoter-TSS (AT2G07690.1)	-11	AT2G07690.1	815415	At.40911	NM_126771	MCM5	MINICHROMOSOME MAINTENANCE 5	Minichromosome maintenance (MCM2/3/5) family protein	protein-coding
6341	2	3605633	3607387	Intergenic	Intergenic	-8476	AT2G07981.1	815426	At.63418	NM_179610	AT2G07981	-	hypothetical protein	protein-coding
6342	2	3607495	3607879	Intergenic	Intergenic	-7299	AT2G07981.1	815426	At.63418	NM_179610	AT2G07981	-	hypothetical protein	protein-coding
6343	2	3614885	3615053	promoter-TSS (AT2G07981.1)	promoter-TSS (AT2G07981.1)	-17	AT2G07981.1	815426	At.63418	NM_179610	AT2G07981	-	hypothetical protein	protein-coding
6344	2	3615201	3615480	exon (AT2G07981.1, exon 3 of 16)	exon (AT2G07981.1, exon 3 of 16)	354	AT2G07981.1	815426	At.63418	NM_179610	AT2G07981	-	hypothetical protein	protein-coding
6345	2	3615732	3616565	intron (AT2G07981.1, intron 7 of 15)	intron (AT2G07981.1, intron 7 of 15)	1162	AT2G07981.1	815426	At.63418	NM_179610	AT2G07981	-	hypothetical protein	protein-coding
6346	2	3616704	3617084	intron (AT2G07981.1, intron 11 of 15)	intron (AT2G07981.1, intron 11 of 15)	-1164	AT2G08986.1	815431	At.63418	NM_179615	AT2G08986	-	hypothetical protein	protein-coding
6347	2	3617189	3617355	promoter-TSS (AT2G08986.1)	promoter-TSS (AT2G08986.1)	-786	AT2G08986.1	815431	At.63418	NM_179615	AT2G08986	-	hypothetical protein	protein-coding
6348	2	3617603	3617828	promoter-TSS (AT2G08986.1)	promoter-TSS (AT2G08986.1)	-343	AT2G08986.1	815431	At.63418	NM_179615	AT2G08986	-	hypothetical protein	protein-coding
6349	2	3617988	3618597	TTS (AT2G07981.1)	TTS (AT2G07981.1)	234	AT2G08986.1	815431	At.63418	NM_179615	AT2G08986	-	hypothetical protein	protein-coding
6350	2	3618721	3619132	exon (AT2G08986.1, exon 5 of 46)	exon (AT2G08986.1, exon 5 of 46)	868	AT2G08986.1	815431	At.63418	NM_179615	AT2G08986	-	hypothetical protein	protein-coding
6351	2	3619253	3620093	exon (AT2G08986.1, exon 8 of 46)	exon (AT2G08986.1, exon 8 of 46)	1615	AT2G08986.1	815431	At.63418	NM_179615	AT2G08986	-	hypothetical protein	protein-coding
6352	2	3620250	3621979	exon (AT2G08986.1, exon 16 of 46)	exon (AT2G08986.1, exon 16 of 46)	3056	AT2G08986.1	815431	At.63418	NM_179615	AT2G08986	-	hypothetical protein	protein-coding
6353	2	3622098	3623096	intron (AT2G08986.1, intron 24 of 45)	intron (AT2G08986.1, intron 24 of 45)	4539	AT2G08986.1	815431	At.63418	NM_179615	AT2G08986	-	hypothetical protein	protein-coding
6354	2	3623211	3623962	exon (AT2G08986.1, exon 30 of 46)	exon (AT2G08986.1, exon 30 of 46)	5528	AT2G08986.1	815431	At.63418	NM_179615	AT2G08986	-	hypothetical protein	protein-coding
6355	2	3624494	3624746	exon (AT2G08986.1, exon 36 of 46)	exon (AT2G08986.1, exon 36 of 46)	6562	AT2G08986.1	815431	At.63418	NM_179615	AT2G08986	-	hypothetical protein	protein-coding
6356	2	3625170	3625439	exon (AT2G08986.1, exon 40 of 46)	exon (AT2G08986.1, exon 40 of 46)	7246	AT2G08986.1	815431	At.63418	NM_179615	AT2G08986	-	hypothetical protein	protein-coding
6357	2	3625603	3625848	exon (AT2G08986.1, exon 42 of 46)	exon (AT2G08986.1, exon 42 of 46)	7667	AT2G08986.1	815431	At.63418	NM_179615	AT2G08986	-	hypothetical protein	protein-coding
6358	2	3625993	3627576	TTS (AT2G08986.1)	TTS (AT2G08986.1)	8726	AT2G08986.1	815431	At.63418	NM_179615	AT2G08986	-	hypothetical protein	protein-coding
6359	2	3662989	3663163	Intergenic	Intergenic	9152	AT2G09795.1	5007869		NR_140603	AT2G09795	-	ncRNA	ncRNA
6360	2	3669688	3670031	TTS (AT2G09795.3)	TTS (AT2G09795.3)	2369	AT2G09795.1	5007869		NR_140603	AT2G09795	-	ncRNA	ncRNA
6361	2	3672649	3672985	promoter-TSS (AT2G09795.3)	promoter-TSS (AT2G09795.3)	-51	AT2G09795.3	5007869		NR_140603	AT2G09795	-	ncRNA	ncRNA
6362	2	3779991	3780243	exon (AT2G09970.1, exon 1 of 1)	exon (AT2G09970.1, exon 1 of 1)	574	AT2G09970.1	815454	At.66179	NM_126784	AT2G09970	F7B19.11|F7B19_11	DUF1677 family protein (DUF1677)	protein-coding
6363	2	3781159	3781480	promoter-TSS (AT2G09990.1)	promoter-TSS (AT2G09990.1)	-9	AT2G09990.1	815456	At.48467	NM_126785	AT2G09990	F7B19.13|F7B19_13	Ribosomal protein S5 domain 2-like superfamily protein	protein-coding
6364	2	3985923	3986203	Intergenic	Intergenic	-26741	AT2G05505.1	28717655		NR_140083	AT2G05505	-	ncRNA	ncRNA
6365	2	4005848	4006344	Intergenic	Intergenic	-6708	AT2G05505.1	28717655		NR_140083	AT2G05505	-	ncRNA	ncRNA
6366	2	4006880	4007376	Intergenic	Intergenic	-5676	AT2G05505.1	28717655		NR_140083	AT2G05505	-	ncRNA	ncRNA
6367	2	4130036	4130593	Intergenic	Intergenic	-4581	AT2G10602.1	815522	At.52704	NM_147281	AT2G10602	-	hypothetical protein	protein-coding
6368	2	4141596	4141838	TTS (at2g10606)	TTS (at2g10606)	756	at2g10606
6369	2	4142460	4142852	promoter-TSS (at2g10606)	promoter-TSS (at2g10606)	-183	ENSRNA049757830-T1
6370	2	4211801	4212767	Intergenic	Intergenic	1374	ENSRNA049494643-T1
6371	2	4220836	4221299	Intergenic	Intergenic	1963	AT2G05555.1	28717660		NR_140088	AT2G05555	-	ncRNA	ncRNA
6372	2	4304734	4305143	promoter-TSS (AT2G10930.1)	promoter-TSS (AT2G10930.1)	-863	AT2G10930.1	815557	At.74088	NM_126827	AT2G10930	F16G22.1|F16G22_1	transmembrane protein	protein-coding
6373	2	4313880	4314247	TTS (AT2G10950.1)	TTS (AT2G10950.1)	-1901	AT2G10940.1	815558	At.26731	NM_126828	AT2G10940	F15K19.1|F15K19_1	Bifunctional inhibitor/lipid-transfer protein/seed storage 2S albumin superfamily protein	protein-coding
6374	2	4317744	4318084	promoter-TSS (AT2G10950.3)	promoter-TSS (AT2G10950.3)	-32	AT2G10950.3	815559	At.40813	NM_126829	AT2G10950	F15K19.2|F15K19_2	BSD domain-containing protein	protein-coding
6375	2	4347819	4347976	promoter-TSS (AT2G11005.1)	promoter-TSS (AT2G11005.1)	-41	AT2G11000.4	815566	At.40811	NM_126831	MAK10	ATMAK10|F15K19.7|F15K19_7|MAK10 homologue	MAK10 homologue	protein-coding
6376	2	4415873	4416921	promoter-TSS (AT2G11035.1)	promoter-TSS (AT2G11035.1)	-523	AT2G11035.1	28718245		NM_001335367	AT2G11035	-	reverse transcriptase zinc-binding protein	protein-coding
6377	2	4418498	4418695	intron (AT2G11035.1, intron 3 of 3)	intron (AT2G11035.1, intron 3 of 3)	1676	AT2G11035.1	28718245		NM_001335367	AT2G11035	-	reverse transcriptase zinc-binding protein	protein-coding
6378	2	4422284	4422660	Intergenic	Intergenic	5552	AT2G11035.1	28718245		NM_001335367	AT2G11035	-	reverse transcriptase zinc-binding protein	protein-coding
6379	2	4477469	4477876	promoter-TSS (AT2G11215.1)	promoter-TSS (AT2G11215.1)	-104	AT2G11215.1	28718248		NM_001335370	AT2G11215	-	hypothetical protein	protein-coding
6380	2	4618416	4618766	promoter-TSS (AT2G11520.1)	promoter-TSS (AT2G11520.1)	46	AT2G11520.1	815625	At.28731	NM_126855	CRCK3	F14P14.15|F14P14_15|calmodulin-binding receptor-like cytoplasmic kinase 3	calmodulin-binding receptor-like cytoplasmic kinase 3	protein-coding
6381	2	4742898	4743211	promoter-TSS (AT2G11810.3)	promoter-TSS (AT2G11810.3)	-108	AT2G11810.3	815657	At.1646	NM_126865	MGDC	ATMGD3|F7E22.4|F7E22_4|MGD3|MONOGALACTOSYL DIACYLGLYCEROL SYNTHASE 3|MONOGALACTOSYL DIACYLGLYCEROL SYNTHASE 3|MONOGALACTOSYLDIACYLGLYCEROL SYNTHASE|monogalactosyldiacylglycerol synthase type C	monogalactosyldiacylglycerol synthase type C	protein-coding
6382	2	4743748	4744310	promoter-TSS (AT2G11810.4)	promoter-TSS (AT2G11810.4)	-238	AT2G11810.4	815657	At.1646	NM_126865	MGDC	ATMGD3|F7E22.4|F7E22_4|MGD3|MONOGALACTOSYL DIACYLGLYCEROL SYNTHASE 3|MONOGALACTOSYL DIACYLGLYCEROL SYNTHASE 3|MONOGALACTOSYLDIACYLGLYCEROL SYNTHASE|monogalactosyldiacylglycerol synthase type C	monogalactosyldiacylglycerol synthase type C	protein-coding
6383	2	4799566	4799895	Intergenic	Intergenic	-3053	AT2G11890.2	815664	At.14286	NM_126867	AT2G11890	AtTTM3|TTM3|Triphosphate Tunnel Metalloenzyme 3	adenylate cyclase	protein-coding
6384	2	4802073	4803048	promoter-TSS (AT2G11890.1)	promoter-TSS (AT2G11890.1)	-223	AT2G11890.2	815664	At.14286	NM_126867	AT2G11890	AtTTM3|TTM3|Triphosphate Tunnel Metalloenzyme 3	adenylate cyclase	protein-coding
6385	2	4807189	4807438	promoter-TSS (AT2G11910.1)	promoter-TSS (AT2G11910.1)	71	AT2G11910.1	815665	At.27195	NM_126868	AT2G11910	F23M2.7|F23M2_7	hypothetical protein	protein-coding
6386	2	4843927	4844246	Intergenic	Intergenic	-27129	AT2G05665.1	28717668		NR_140095	AT2G05665	-	ncRNA	ncRNA
6387	2	5008150	5008815	promoter-TSS (AT2G12400.1)	promoter-TSS (AT2G12400.1)	-40	AT2G12400.1	815712	At.14383	NM_126891	AT2G12400	F24C20.8|F24C20_8	plasma membrane fusion protein	protein-coding
6388	2	5022201	5023094	promoter-TSS (AT2G05705.1)	promoter-TSS (AT2G05705.1)	-448	AT2G05705.1	28717672		NR_140099	AT2G05705	-	ncRNA	ncRNA
6389	2	5049564	5049872	TTS (AT2G12462.1)	TTS (AT2G12462.1)	369	AT2G12461.1	6240345	At.47797	NM_001124832	AT2G12461	-	hypothetical protein	protein-coding
6390	2	5049969	5052192	promoter-TSS (AT2G12461.1)	promoter-TSS (AT2G12461.1)	533	AT2G12462.1	3768692	At.47797	NM_001036271	AT2G12462	-	sterile alpha motif (SAM) domain protein	protein-coding
6391	2	5052657	5053720	Intergenic	Intergenic	-1575	AT2G12462.1	3768692	At.47797	NM_001036271	AT2G12462	-	sterile alpha motif (SAM) domain protein	protein-coding
6392	2	5067805	5068156	TTS (AT2G12475.1)	TTS (AT2G12475.1)	938	AT2G12475.1	3768123	At.63206	NM_001036273	AT2G12475	-	Defensin-like (DEFL) family protein	protein-coding
6393	2	5072550	5072768	promoter-TSS (AT2G12480.4)	promoter-TSS (AT2G12480.4)	-3	AT2G12480.4	815721	At.40719	NM_126893	SCPL43	T27D6.5|T27D6_5|serine carboxypeptidase-like 43	serine carboxypeptidase-like 43	protein-coding
6394	2	5073617	5074182	Intergenic	Intergenic	-1243	AT2G12480.4	815721	At.40719	NM_126893	SCPL43	T27D6.5|T27D6_5|serine carboxypeptidase-like 43	serine carboxypeptidase-like 43	protein-coding
6395	2	5114337	5114956	promoter-TSS (AT2G12550.1)	promoter-TSS (AT2G12550.1)	-158	AT2G12550.1	815729	At.50074	NM_126895	NUB1	T27D6.12|T27D6_12|homolog of human NUB1	ubiquitin-associated (UBA)/TS-N domain-containing protein	protein-coding
6396	2	5190399	5190704	Intergenic	Intergenic	-21248	AT2G12646.1	3768403	At.47712	NM_001036275	AT2G12646	-	PLATZ transcription factor family protein	protein-coding
6397	2	5199768	5200314	Intergenic	Intergenic	-12880	ENSRNA049494589-T1
6398	2	5201423	5201731	Intergenic	Intergenic	-11344	ENSRNA049494589-T1
6399	2	5203000	5203815	Intergenic	Intergenic	-9514	ENSRNA049494589-T1
6400	2	5204490	5204712	Intergenic	Intergenic	-8320	ENSRNA049494589-T1
6401	2	5214273	5214776	Intergenic	Intergenic	1603	ENSRNA049494589-T1
6402	2	5215077	5215330	Intergenic	Intergenic	2282	ENSRNA049494589-T1
6403	2	5296331	5296643	TTS (AT2G12905.1)	TTS (AT2G12905.1)	123	AT2G12905.1	815770		NM_147306	AT2G12905	-	hypothetical protein	protein-coding
6404	2	5420788	5421056	Intergenic	Intergenic	-4050	AT2G13126.1	2745517	At.66191	NM_201719	AT2G13126	-	hypothetical protein	protein-coding
6405	2	5430923	5431310	Intergenic	Intergenic	-5940	AT2G13150.1	815800	At.40686	NM_126912	AT2G13150	T17A11.14|T17A11_14|bZIP31|basic leucine-zipper 31	Basic-leucine zipper (bZIP) transcription factor family protein	protein-coding
6406	2	5522402	5522984	Intergenic	Intergenic	-8052	AT2G13295.1	5007871		NM_001084416	AT2G13295	-	protease inhibitor/seed storage/lipid transfer family protein	protein-coding
6407	2	5538811	5539257	TTS (AT2G13360.3)	TTS (AT2G13360.3)	-1083	AT2G13350.1	815821	At.40669	NM_126924	AT2G13350	F14O4.8|F14O4_8	Calcium-dependent lipid-binding (CaLB domain) family protein	protein-coding
6408	2	5540883	5541670	promoter-TSS (AT2G13360.2)	promoter-TSS (AT2G13360.2)	79	AT2G13360.2	815822	At.24853	NM_126925	AGT	AGT1|ALANINE:GLYOXYLATE AMINOTRANSFERASE|ALANINE:GLYOXYLATE AMINOTRANSFERASE 1|F14O4.7|F14O4_7|L-serine:glyoxylate aminotransferase|SGAT|alanine:glyoxylate aminotransferase	alanine:glyoxylate aminotransferase	protein-coding
6409	2	5542393	5543227	Intergenic	Intergenic	-1331	AT2G13360.3	815822	At.24853	NM_126925	AGT	AGT1|ALANINE:GLYOXYLATE AMINOTRANSFERASE|ALANINE:GLYOXYLATE AMINOTRANSFERASE 1|F14O4.7|F14O4_7|L-serine:glyoxylate aminotransferase|SGAT|alanine:glyoxylate aminotransferase	alanine:glyoxylate aminotransferase	protein-coding
6410	2	5556399	5556685	promoter-TSS (AT2G13370.2)	promoter-TSS (AT2G13370.2)	8	AT2G13370.3	815823	At.40665	NM_126926	CHR5	F14O4.6|F14O4_6|chromatin remodeling 5	chromatin remodeling 5	protein-coding
6411	2	5649518	5650096	promoter-TSS (AT2G13560.1)	promoter-TSS (AT2G13560.1)	-5	AT2G13550.2	815841	At.40652	NM_126935	AT2G13550	T10F5.9|T10F5_9	hypothetical protein	protein-coding
6412	2	5656351	5656826	promoter-TSS (AT2G13570.1)	promoter-TSS (AT2G13570.1)	-70	AT2G13570.1	815843	At.64924	NM_126937	NF-YB7	''nuclear factor Y|T10F5.11|T10F5_11|nuclear factor Y|subunit B7|subunit B7''	nuclear factor Y, subunit B7	protein-coding
6413	2	5664052	5664251	promoter-TSS (AT2G05965.1)	promoter-TSS (AT2G05965.1)	-644	AT2G05965.1	28717687		NR_140119	AT2G05965	-	ncRNA	ncRNA
6414	2	5671265	5671455	promoter-TSS (AT2G13600.1)	promoter-TSS (AT2G13600.1)	-36	AT2G13600.1	815845	At.52726	NM_126939	SLO2	SLOW GROWTH 2|T10F5.14|T10F5_14	Pentatricopeptide repeat (PPR) superfamily protein	protein-coding
6415	2	5672654	5673556	TTS (AT2G13610.1)	TTS (AT2G13610.1)	1709	AT2G13600.1	815845	At.52726	NM_126939	SLO2	SLOW GROWTH 2|T10F5.14|T10F5_14	Pentatricopeptide repeat (PPR) superfamily protein	protein-coding
6416	2	5675568	5676285	promoter-TSS (AT2G13610.1)	promoter-TSS (AT2G13610.1)	69	AT2G13610.1	815846	At.14323	NM_126940	ABCG5	ATP-binding cassette G5|T10F5.15|T10F5_15	ABC-2 type transporter family protein	protein-coding
6417	2	5676397	5676838	promoter-TSS (AT2G13610.1)	promoter-TSS (AT2G13610.1)	-622	AT2G13610.1	815846	At.14323	NM_126940	ABCG5	ATP-binding cassette G5|T10F5.15|T10F5_15	ABC-2 type transporter family protein	protein-coding
6418	2	5691756	5692342	promoter-TSS (AT2G13665.1)	promoter-TSS (AT2G13665.1)	-41	AT2G13665.1	5007873		NR_140629	AT2G13665	-	ncRNA	ncRNA
6419	2	5692514	5693137	TTS (AT2G13665.2)	TTS (AT2G13665.2)	191	AT2G13660.1	815851	At.40638	NM_126945	AT2G13660	T10F5.25	hypothetical protein	protein-coding
6420	2	5694022	5694446	promoter-TSS (AT2G13680.1)	promoter-TSS (AT2G13680.1)	-147	AT2G13680.1	815852	At.52728	NM_179622	CALS5	ARABIDOPSIS THALIANA GLUCAN SYNTHASE-LIKE 2|ATGSL02|GLS2|GLUCAN SYNTHASE-LIKE 2|callose synthase 5	callose synthase 5	protein-coding
6421	2	5741495	5742013	exon (AT2G13790.1, exon 1 of 11)	exon (AT2G13790.1, exon 1 of 11)	162	AT2G13790.1	815862	At.13851	NM_126955	SERK4	AT2G13780|ATSERK4|BAK1-LIKE 1|BAK7|BKK1|BRI1- ASSOCIATED KINASE 7|BRI1- ASSOCIATED KINASE 7|F13J11.14|F13J11_14|SOMATIC EMBRYOGENESIS RECEPTOR-LIKE KINASE 4|somatic embryogenesis receptor-like kinase 4	somatic embryogenesis receptor-like kinase 4	protein-coding
6422	2	5752963	5753267	promoter-TSS (AT2G13800.1)	promoter-TSS (AT2G13800.1)	10	AT2G13800.1	815863	At.13851	NM_126956	SERK5	ATSERK5|BAK8|BRI1- ASSOCIATED KINASE 8|F13J11.15|F13J11_15|SOMATIC EMBRYOGENESIS RECEPTOR LIKE KINASE 5|somatic embryogenesis receptor-like kinase 5	somatic embryogenesis receptor-like kinase 5	protein-coding
6423	2	5791079	5791385	promoter-TSS (AT2G13840.1)	promoter-TSS (AT2G13840.1)	-104	AT2G13840.1	815867	At.26505	NM_126959	AT2G13840	F17L24.11|F17L24_11	Polymerase/histidinol phosphatase-like protein	protein-coding
6424	2	5859318	5859616	promoter-TSS (AT2G13960.2)	promoter-TSS (AT2G13960.2)	-24	AT2G13960.1	815880	At.64926	NM_126969	AT2G13960	F9B22.7|F9B22_7	Homeodomain-like superfamily protein	protein-coding
6425	2	5861301	5861597	TTS (AT2G13960.2)	TTS (AT2G13960.2)	1145	AT2G13960.2	815880	At.64926	NM_126969	AT2G13960	F9B22.7|F9B22_7	Homeodomain-like superfamily protein	protein-coding
6426	2	5865467	5865827	Intergenic	Intergenic	-1033	AT2G13965.1	28718264		NM_001335406	AT2G13965	-	transmembrane protein	protein-coding
6427	2	5872592	5872948	Intergenic	Intergenic	-2402	AT2G13980.1	815882	At.66195	NM_126971	AT2G13980	F9B22.9|F9B22_9	Polynucleotidyl transferase, ribonuclease H-like superfamily protein	protein-coding
6428	2	5906223	5906734	promoter-TSS (AT2G14045.2)	promoter-TSS (AT2G14045.2)	44	AT2G14045.4	815889	At.21382	NM_147314	AT2G14045	-	c-Myc-binding protein	protein-coding
6429	2	5908123	5908481	promoter-TSS (AT2G14050.1)	promoter-TSS (AT2G14050.1)	-798	AT2G14050.2	815890	At.50076	NM_126977	MCM9	F9B22.16|F9B22_16|minichromosome maintenance 9	minichromosome maintenance 9	protein-coding
6430	2	5908989	5909241	promoter-TSS (AT2G14050.1)	promoter-TSS (AT2G14050.1)	15	AT2G14050.1	815890	At.50076	NM_126977	MCM9	F9B22.16|F9B22_16|minichromosome maintenance 9	minichromosome maintenance 9	protein-coding
6431	2	5912705	5914735	TTS (AT2G14060.2)	TTS (AT2G14060.2)	2716	AT2G14060.2	815891	At.52734	NM_001335410	AT2G14060	F9B22.17|F9B22_17	S-adenosyl-L-methionine-dependent methyltransferases superfamily protein	protein-coding
6432	2	5916150	5916512	exon (AT2G14060.2, exon 1 of 3)	exon (AT2G14060.2, exon 1 of 3)	105	AT2G14060.2	815891	At.52734	NM_001335410	AT2G14060	F9B22.17|F9B22_17	S-adenosyl-L-methionine-dependent methyltransferases superfamily protein	protein-coding
6433	2	5923988	5924334	promoter-TSS (AT2G14080.2)	promoter-TSS (AT2G14080.2)	-958	AT2G14080.1	815893	At.43244	NM_126980	AT2G14080	T22C12.1	Disease resistance protein (TIR-NBS-LRR class) family	protein-coding
6434	2	5924441	5925403	promoter-TSS (AT2G14080.2)	promoter-TSS (AT2G14080.2)	-197	AT2G14080.1	815893	At.43244	NM_126980	AT2G14080	T22C12.1	Disease resistance protein (TIR-NBS-LRR class) family	protein-coding
6435	2	5925827	5926129	intron (AT2G14080.1, intron 1 of 3)	intron (AT2G14080.1, intron 1 of 3)	836	AT2G14080.2	815893	At.43244	NM_126980	AT2G14080	T22C12.1	Disease resistance protein (TIR-NBS-LRR class) family	protein-coding
6436	2	5932319	5932944	TTS (AT2G14095.2)	TTS (AT2G14095.2)	1298	AT2G14095.1	815895	At.40584	NM_126981	AT2G14095	-	hypothetical protein	protein-coding
6437	2	5951685	5951996	promoter-TSS (AT2G14110.2)	promoter-TSS (AT2G14110.2)	0	AT2G14110.2	815897	At.40580	NM_126983	AT2G14110	T22C12.4|T22C12_4	Haloacid dehalogenase-like hydrolase (HAD) superfamily protein	protein-coding
6438	2	5960012	5960274	promoter-TSS (AT2G14120.3)	promoter-TSS (AT2G14120.3)	-6	AT2G14120.4	815898	At.21893	NM_126984	DRP3B	ADL2B|T22C12.5|T22C12_5|dynamin related protein	dynamin related protein	protein-coding
6439	2	5981649	5982027	promoter-TSS (AT2G14170.1)	promoter-TSS (AT2G14170.1)	61	AT2G14170.1	815903	At.43851	NM_126989	ALDH6B2	T22C12.10|T22C12_10|aldehyde dehydrogenase 6B2|aldehyde dehydrogenase 6B2	aldehyde dehydrogenase 6B2	protein-coding
6440	2	6017925	6018714	promoter-TSS (AT2G14210.1)	promoter-TSS (AT2G14210.1)	-239	AT2G14210.2	815907	At.126	NM_126990	AGL44	AGAMOUS-like 44|ANR1|ARABIDOPSIS NITRATE REGULATED 1|F15N24.5|F15N24_5	AGAMOUS-like 44	protein-coding
6441	2	6025721	6026386	Intergenic	Intergenic	7495	AT2G14210.1	815907	At.126	NM_126990	AGL44	AGAMOUS-like 44|ANR1|ARABIDOPSIS NITRATE REGULATED 1|F15N24.5|F15N24_5	AGAMOUS-like 44	protein-coding
6442	2	6034153	6034498	promoter-TSS (AT2G14247.1)	promoter-TSS (AT2G14247.1)	43	AT2G14247.1	2745524	At.44267	NM_201723	AT2G14247	-	Expressed protein	protein-coding
6443	2	6036794	6037025	exon (AT2G14255.1, exon 1 of 13)	exon (AT2G14255.1, exon 1 of 13)	105	AT2G14255.1	2745525	At.40568	NM_201724	AT2G14255	-	Ankyrin repeat family protein with DHHC zinc finger domain-containing protein	protein-coding
6444	2	6043665	6044038	promoter-TSS (AT2G14260.2)	promoter-TSS (AT2G14260.2)	-53	AT2G14260.2	815913	At.22017	NM_126994	PIP	PROLINE IMINOPEPTIDASE|proline iminopeptidase	proline iminopeptidase	protein-coding
6445	2	6053952	6054122	promoter-TSS (AT2G14285.1)	promoter-TSS (AT2G14285.1)	-43	AT2G14285.1	5007874	At.49527	NM_001084420	AT2G14285	-	Small nuclear ribonucleoprotein family protein	protein-coding
6446	2	6154178	6155370	exon (AT2G14460.1, exon 1 of 1)	exon (AT2G14460.1, exon 1 of 1)	392	AT2G14460.1	815934		NM_127010	AT2G14460	T13P21.16|T13P21_16	hypothetical protein	protein-coding
6447	2	6181169	6181681	TTS (AT2G14520.4)	TTS (AT2G14520.4)	3485	AT2G14520.4	815939	At.40534	NM_127015	AT2G14520	T13P21.10|T13P21_10	CBS domain protein (DUF21)	protein-coding
6448	2	6184779	6185216	promoter-TSS (AT2G14520.4)	promoter-TSS (AT2G14520.4)	-87	AT2G14520.2	815939	At.40534	NM_127015	AT2G14520	T13P21.10|T13P21_10	CBS domain protein (DUF21)	protein-coding
6449	2	6253897	6254092	TTS (AT2G14635.1)	TTS (AT2G14635.1)	906	AT2G14635.1	2745532	At.47308	NM_201728	AT2G14635	-	ARABIDILLO protein	protein-coding
6450	2	6272144	6272780	promoter-TSS (AT2G14660.1)	promoter-TSS (AT2G14660.1)	-7	AT2G14660.1	815954	At.40515	NM_127030	AT2G14660	T6B13.10|T6B13_10	thymocyte nuclear-like protein	protein-coding
6451	2	6277755	6277982	promoter-TSS (AT2G14680.3)	promoter-TSS (AT2G14680.3)	66	AT2G14680.5	815956	At.40512	NM_127032	MEE13	T6B13.8|T6B13_8|maternal effect embryo arrest 13	myosin heavy chain-like protein	protein-coding
6452	2	6304286	6304553	promoter-TSS (AT2G14720.1)	promoter-TSS (AT2G14720.1)	-25	AT2G14720.2	815960	At.22740	NM_127036	VSR4	BP80-2;1|MTV4|T6B13.2|VACUOLAR SORTING RECEPTOR 2|VACUOLAR SORTING RECEPTOR 2;1|VSR-2|VSR2;1|binding protein of 80 kDa 2;1|vacuolar sorting receptor 4	vacuolar sorting receptor 4	protein-coding
6453	2	6308232	6308849	promoter-TSS (AT2G14740.2)	promoter-TSS (AT2G14740.2)	-143	AT2G14740.2	815962	At.40502	NM_127038	VSR3	ATVSR3|BP80-2;2|T6B13.4|VACUOLAR SORTING RECEPTOR 2;2|VACUOLAR SORTING RECEPTOR 3|VSR2;2|binding protein of 80 kDa 2;2|vaculolar sorting receptor 3	vaculolar sorting receptor 3	protein-coding
6454	2	6313655	6313992	promoter-TSS (AT2G14750.1)	promoter-TSS (AT2G14750.1)	-60	AT2G14750.1	815963	At.10821	NM_127039	APK	ADENOSINE PHOSPHOSULFATE KINASE|ADENOSINE-5'-PHOSPHOSULFATE (APS) KINASE 1|AKN1|APK1|APS KINASE 1|APS kinase|ATAKN1|F26C24.11|F26C24_11	APS kinase	protein-coding
6455	2	6345573	6346764	Intergenic	Intergenic	-5121	AT2G14765.1	28718272		NM_001335438	AT2G14765	-	hypothetical protein	protein-coding
6456	2	6347580	6348007	Intergenic	Intergenic	-3496	AT2G14765.1	28718272		NM_001335438	AT2G14765	-	hypothetical protein	protein-coding
6457	2	6354054	6354965	promoter-TSS (AT2G14775.1)	promoter-TSS (AT2G14775.1)	-276	AT2G14775.1	28718273		NM_001335439	AT2G14775	-	hypothetical protein	protein-coding
6458	2	6357128	6357381	TTS (AT2G14810.1)	TTS (AT2G14810.1)	-1002	AT2G14820.1	815970	At.52744	NM_127046	NPY2	F26C24.4|F26C24_4|MAB4/ENP/NPY1-LIKE 3|MEL3|NAKED PINS IN YUC MUTANTS 2	Phototropic-responsive NPH3 family protein	protein-coding
6459	2	6362381	6362573	promoter-TSS (AT2G14825.1)	promoter-TSS (AT2G14825.1)	66	AT2G14825.1	815971		NM_001161046	AT2G14825	-	histone deacetylase-like protein	protein-coding
6460	2	6370035	6371749	TTS (AT2G06275.1)	TTS (AT2G06275.1)	880	AT2G06275.1	28717703		NR_140132	AT2G06275	-	ncRNA	ncRNA
6461	2	6385258	6385475	promoter-TSS (AT2G14850.1)	promoter-TSS (AT2G14850.1)	-438	AT2G14850.1	815974	At.27715	NM_127049	AT2G14850	F26C24.1	transcriptional regulator of RNA polII, SAGA, subunit	protein-coding
6462	2	6385669	6385928	promoter-TSS (AT2G14850.1)	promoter-TSS (AT2G14850.1)	-6	AT2G14850.1	815974	At.27715	NM_127049	AT2G14850	F26C24.1	transcriptional regulator of RNA polII, SAGA, subunit	protein-coding
6463	2	6389484	6390301	promoter-TSS (AT2G14860.1)	promoter-TSS (AT2G14860.1)	-224	AT2G14860.1	815975	At.50077	NM_127050	AT2G14860	T26I20.2|T26I20_2	Peroxisomal membrane 22 kDa (Mpv17/PMP22) family protein	protein-coding
6464	2	6390735	6391288	promoter-TSS (AT2G14870.1)	promoter-TSS (AT2G14870.1)	-161	AT2G14870.1	815976	At.52745	NM_127051	AT2G14870	T26I20.3|T26I20_3	RNA-binding (RRM/RBD/RNP motifs) family protein	protein-coding
6465	2	6392008	6393425	TTS (AT2G14880.2)	TTS (AT2G14880.2)	549	AT2G14878.1	10723065		NR_143748	AT2G14878	-	ncRNA	ncRNA
6466	2	6394806	6394991	exon (AT2G14880.2, exon 1 of 2)	exon (AT2G14880.2, exon 1 of 2)	102	AT2G14880.2	815977	At.13059	NM_127052	AT2G14880	T26I20.4|T26I20_4	SWIB/MDM2 domain superfamily protein	protein-coding
6467	2	6399325	6399893	promoter-TSS (AT2G14890.2)	promoter-TSS (AT2G14890.2)	-12	AT2G14890.2	815978	At.24946	NM_127053	AGP9	ARABINOGALACTAN PROTEIN 9|T26I20.5|T26I20_5|arabinogalactan protein 9	arabinogalactan protein 9	protein-coding
6468	2	6400056	6400920	exon (AT2G14890.2, exon 1 of 1)	exon (AT2G14890.2, exon 1 of 1)	867	AT2G14890.2	815978	At.24946	NM_127053	AGP9	ARABINOGALACTAN PROTEIN 9|T26I20.5|T26I20_5|arabinogalactan protein 9	arabinogalactan protein 9	protein-coding
6469	2	6405362	6405691	TTS (AT2G14910.2)	TTS (AT2G14910.2)	1395	AT2G14900.1	815979	At.40482	NM_127054	AT2G14900	T26I20.6|T26I20_6	Gibberellin-regulated family protein	protein-coding
6470	2	6408912	6409322	promoter-TSS (AT2G14910.2)	promoter-TSS (AT2G14910.2)	35	AT2G14910.2	815980	At.25001	NM_127055	AT2G14910	T26I20.7|T26I20_7	MAR-binding filament-like protein	protein-coding
6471	2	6455506	6455776	Intergenic	Intergenic	-1844	AT2G14960.1	815985	At.40477	NM_127059	GH3.1	T26I20.12|T26I20_12	Auxin-responsive GH3 family protein	protein-coding
6472	2	6482287	6482568	promoter-TSS (AT2G15000.2)	promoter-TSS (AT2G15000.2)	-2	AT2G15000.7	815989	At.40475	NM_127062	AT2G15000	T15J14.4|T15J14_4	caspase-6 protein	protein-coding
6473	2	6485544	6485812	TTS (AT2G15010.1)	TTS (AT2G15010.1)	1340	AT2G15010.1	815990	At.27089	NM_127063	AT2G15010	T15J14.5|T15J14_5	Plant thionin	protein-coding
6474	2	6493383	6493712	promoter-TSS (AT2G15020.1)	promoter-TSS (AT2G15020.1)	-35	AT2G15020.1	815991	At.40472	NM_127064	AT2G15020	T15J14.6|T15J14_6	hypothetical protein	protein-coding
6475	2	6507030	6507584	Intergenic	Intergenic	1508	AT2G06355.1	28717707		NR_140136	AT2G06355	-	ncRNA	ncRNA
6476	2	6518604	6518864	promoter-TSS (AT2G15050.2)	promoter-TSS (AT2G15050.2)	-15	AT2G15050.2	815994	At.13389	NM_201737	LTP	LTP7|T15J14.9|T15J14_9|lipid transfer protein|lipid transfer protein 7	lipid transfer protein	protein-coding
6477	2	6533277	6533637	promoter-TSS (AT2G15080.2)	promoter-TSS (AT2G15080.2)	196	AT2G15080.1	815997	At.40465	NM_127070	RLP19	AtRLP19|T15J14.12|T15J14_12|receptor like protein 19	receptor like protein 19	protein-coding
6478	2	6541624	6541795	promoter-TSS (AT2G15090.1)	promoter-TSS (AT2G15090.1)	-457	AT2G15090.1	815998	At.13393	NM_127071	KCS8	3-ketoacyl-CoA synthase 8|T15J14.13|T15J14_13	3-ketoacyl-CoA synthase 8	protein-coding
6479	2	6541917	6542373	promoter-TSS (AT2G15090.1)	promoter-TSS (AT2G15090.1)	-21	AT2G15090.1	815998	At.13393	NM_127071	KCS8	3-ketoacyl-CoA synthase 8|T15J14.13|T15J14_13	3-ketoacyl-CoA synthase 8	protein-coding
6480	2	6543649	6544247	exon (AT2G15090.1, exon 1 of 1)	exon (AT2G15090.1, exon 1 of 1)	1782	AT2G15090.1	815998	At.13393	NM_127071	KCS8	3-ketoacyl-CoA synthase 8|T15J14.13|T15J14_13	3-ketoacyl-CoA synthase 8	protein-coding
6481	2	6544465	6544926	TTS (AT2G15090.1)	TTS (AT2G15090.1)	2529	AT2G15090.1	815998	At.13393	NM_127071	KCS8	3-ketoacyl-CoA synthase 8|T15J14.13|T15J14_13	3-ketoacyl-CoA synthase 8	protein-coding
6482	2	6546937	6547596	TTS (AT2G06365.1)	TTS (AT2G06365.1)	300	AT2G06365.1	28717708		NR_140137	AT2G06365	-	ncRNA	ncRNA
6483	2	6547851	6548284	promoter-TSS (AT2G06365.1)	promoter-TSS (AT2G06365.1)	-501	AT2G06365.1	28717708		NR_140137	AT2G06365	-	ncRNA	ncRNA
6484	2	6558784	6559764	Intergenic	Intergenic	-2106	AT2G15110.1	3768032	At.74529	NM_127073	AT2G15110	T15J14.15|T15J14_15	hypothetical protein (Protein of unknown function, DUF601)	protein-coding
6485	2	6586737	6588920	TTS (AT2G15180.1)	TTS (AT2G15180.1)	258	AT2G15170.1	816005	At.40449	NM_127078	AT2G15170	F15A23.9|F15A23_9	Plant basic secretory protein (BSP) family protein	protein-coding
6486	2	6618880	6619405	promoter-TSS (AT2G15240.1)	promoter-TSS (AT2G15240.1)	-68	AT2G15240.1	816013	At.22035	NM_127085	AT2G15240	F15A23.2|F15A23_2	UNC-50 family protein	protein-coding
6487	2	6637730	6637927	promoter-TSS (AT2G15270.2)	promoter-TSS (AT2G15270.2)	-3	AT2G15270.1	816016	At.14556	NM_127087	AT2G15270	F27O10.8|F27O10_8	PRKR-interacting protein	protein-coding
6488	2	6643953	6644269	promoter-TSS (AT2G15290.1)	promoter-TSS (AT2G15290.1)	-56	AT2G15290.1	816018	At.22376	NM_127089	TIC21	ATTIC21|AtTic21|CHLOROPLAST IMPORT APPARATUS 5|CIA5|F27O10.6|F27O10_6|PERMEASE IN CHLOROPLASTS 1|PIC1|TRANSLOCON AT INNER MEMBRANE OF CHLOROPLASTS 21|translocon at inner membrane of chloroplasts 21	translocon at inner membrane of chloroplasts 21	protein-coding
6489	2	6651232	6651815	exon (AT2G15300.1, exon 2 of 2)	exon (AT2G15300.1, exon 2 of 2)	-2140	AT2G15310.1	816020	At.26479	NM_127091	ARFB1A	ADP-ribosylation factor B1A|ATARFB1A|F27O10.4|F27O10_4	ADP-ribosylation factor B1A	protein-coding
6490	2	6666172	6666669	exon (AT2G15320.1, exon 1 of 1)	exon (AT2G15320.1, exon 1 of 1)	-1035	AT2G06405.1	28717712		NR_140141	AT2G06405	-	ncRNA	ncRNA
6491	2	6667399	6668063	exon (AT2G15320.1, exon 1 of 1)	exon (AT2G15320.1, exon 1 of 1)	315	AT2G15320.1	816021	At.14560	NM_127092	AT2G15320	F27O10.3|F27O10_3	Leucine-rich repeat (LRR) family protein	protein-coding
6492	2	6708063	6708329	TTS (AT2G15390.2)	TTS (AT2G15390.2)	2660	AT2G15390.1	816031	At.28327	NM_127099	FUT4	F26H6.9|F26H6_9|atfut4|fucosyltransferase 4	fucosyltransferase 4	protein-coding
6493	2	6711033	6712067	promoter-TSS (AT2G15390.2)	promoter-TSS (AT2G15390.2)	-394	AT2G15390.2	816031	At.28327	NM_127099	FUT4	F26H6.9|F26H6_9|atfut4|fucosyltransferase 4	fucosyltransferase 4	protein-coding
6494	2	6712754	6712951	promoter-TSS (AT2G15400.1)	promoter-TSS (AT2G15400.1)	-43	AT2G15400.2	816032	At.40419	NM_127100	NRPE3B	F26H6.8|F26H6_8|RBP36B	DNA-directed RNA polymerase family protein	protein-coding
6495	2	6731787	6731977	Intergenic	Intergenic	-1652	AT2G15430.2	816035	At.27427	NM_127103	NRPB3	F26H6.5|F26H6_5|NRPD3|NRPE3A|RBP36A|RPB35.5A	DNA-directed RNA polymerase family protein	protein-coding
6496	2	6733245	6733664	promoter-TSS (AT2G15430.2)	promoter-TSS (AT2G15430.2)	-80	AT2G15430.2	816035	At.27427	NM_127103	NRPB3	F26H6.5|F26H6_5|NRPD3|NRPE3A|RBP36A|RPB35.5A	DNA-directed RNA polymerase family protein	protein-coding
6497	2	6740777	6741626	promoter-TSS (AT2G06445.1)	promoter-TSS (AT2G06445.1)	-112	AT2G06445.1	28717716		NR_140144	AT2G06445	-	ncRNA	ncRNA
6498	2	6744685	6745092	promoter-TSS (AT2G15440.1)	promoter-TSS (AT2G15440.1)	-53	AT2G15440.1	816036	At.64934	NM_127104	AT2G15440	F26H6.4|F26H6_4	polysaccharide biosynthesis protein (DUF579)	protein-coding
6499	2	6758267	6758751	promoter-TSS (AT2G15480.2)	promoter-TSS (AT2G15480.2)	79	AT2G15480.1	816040	At.40404	NM_127108	UGT73B5	UDP-glucosyl transferase 73B5	UDP-glucosyl transferase 73B5	protein-coding
6500	2	6761165	6761700	promoter-TSS (AT2G15490.3)	promoter-TSS (AT2G15490.3)	-203	AT2G15490.1	816041	At.40404	NM_127109	UGT73B4	UDP-glycosyltransferase 73B4	UDP-glycosyltransferase 73B4	protein-coding
6501	2	6772533	6772975	promoter-TSS (AT2G15530.6)	promoter-TSS (AT2G15530.6)	40	AT2G15530.2	816045	At.43472	NM_127113	MBR1	MED25 BINDING RING-H2 PROTEIN 1	RING/U-box superfamily protein	protein-coding
6502	2	6777335	6777830	promoter-TSS (AT2G15535.1)	promoter-TSS (AT2G15535.1)	-120	ENSRNA049494601-T1
6503	2	6790051	6790274	promoter-TSS (AT2G15560.2)	promoter-TSS (AT2G15560.2)	7	AT2G15560.2	816049	At.40388	NM_127117	AT2G15560	-	Putative endonuclease or glycosyl hydrolase	protein-coding
6504	2	6792866	6793219	promoter-TSS (AT2G15570.2)	promoter-TSS (AT2G15570.2)	-64	AT2G15570.1	816050	At.24036	NM_127118	ATHM3	ATM3|Arabidopsis thioredoxin M-type 3|GAT1|GFP ARRESTED TRAFFICKING 1|THIOREDOXIN-M3|TRX-M3	Thioredoxin superfamily protein	protein-coding
6505	2	6798170	6798587	exon (AT2G15580.3, exon 2 of 2)	exon (AT2G15580.3, exon 2 of 2)	1043	AT2G15580.2	816051	At.43738	NM_127119	AT2G15580	-	RING/U-box superfamily protein	protein-coding
6506	2	6799077	6799431	TTS (AT2G15580.2)	TTS (AT2G15580.2)	1919	AT2G15580.2	816051	At.43738	NM_127119	AT2G15580	-	RING/U-box superfamily protein	protein-coding
6507	2	6799770	6800032	TTS (AT2G15580.2)	TTS (AT2G15580.2)	-1902	AT2G15590.2	816052	At.40386	NM_127120	AT2G15590	-	spire, putative (DUF1685)	protein-coding
6508	2	6807402	6807944	TTS (AT2G15610.1)	TTS (AT2G15610.1)	1640	AT2G15610.1	816054	At.49338	NM_127122	AT2G15610	-	hypothetical protein (DUF1685)	protein-coding
6509	2	6808403	6808762	Intergenic	Intergenic	-1813	AT2G15620.1	816055	At.21870	NM_127123	NIR1	ARABIDOPSIS THALIANA NITRITE REDUCTASE|ATHNIR|NIR|NITRITE REDUCTASE|nitrite reductase 1	nitrite reductase 1	protein-coding
6510	2	6810299	6810567	promoter-TSS (AT2G15620.1)	promoter-TSS (AT2G15620.1)	38	AT2G15620.1	816055	At.21870	NM_127123	NIR1	ARABIDOPSIS THALIANA NITRITE REDUCTASE|ATHNIR|NIR|NITRITE REDUCTASE|nitrite reductase 1	nitrite reductase 1	protein-coding
6511	2	6814141	6814747	promoter-TSS (AT2G15630.1)	promoter-TSS (AT2G15630.1)	-9	AT2G15630.1	816056		NM_127124	AT2G15630	-	Pentatricopeptide repeat (PPR) superfamily protein	protein-coding
6512	2	6829949	6830145	promoter-TSS (AT2G15680.1)	promoter-TSS (AT2G15680.1)	-948	AT2G15680.1	816061	At.59377	NM_127129	CML30	AtCML30|calmodulin-like 30	Calcium-binding EF-hand family protein	protein-coding
6513	2	6833493	6834153	promoter-TSS (AT2G15690.1)	promoter-TSS (AT2G15690.1)	-46	AT2G15690.1	816062	At.21775	NM_127130	AT2G15690	F9O13.34	Tetratricopeptide repeat (TPR)-like superfamily protein	protein-coding
6514	2	6836210	6837008	promoter-TSS (AT2G15695.1)	promoter-TSS (AT2G15695.1)	-71	AT2G15695.1	816063	At.26736	NM_127131	AT2G15695	-	peptide methionine sulfoxide reductase (Protein of unknown function DUF829, transmembrane 53)	protein-coding
6515	2	6849106	6849847	promoter-TSS (AT2G15730.2)	promoter-TSS (AT2G15730.2)	-4	AT2G15730.2	816067	At.40360	NM_127135	AT2G15730	-	P-loop containing nucleoside triphosphate hydrolases superfamily protein	protein-coding
6516	2	6869033	6869246	Intergenic	Intergenic	-2135	AT2G15760.1	816070	At.13860	NM_127138	AT2G15760	F9O13.1	calmodulin-binding protein (DUF1645)	protein-coding
6517	2	6880842	6881205	promoter-TSS (AT2G15790.1)	promoter-TSS (AT2G15790.1)	-125	AT2G15790.1	816074	At.13863	NM_127141	SQN	CYCLOPHILIN 40|CYCLOPHILIN-40|CYP40|F19G14.21|F19G14_21|SQUINT	peptidyl-prolyl cis-trans isomerase / cyclophilin-40 (CYP40) / rotamase	protein-coding
6518	2	6891221	6891382	exon (AT2G15820.1, exon 1 of 2)	exon (AT2G15820.1, exon 1 of 2)	108	AT2G15820.1	816078	At.13866	NM_127144	OTP51	F19G14.18|F19G14_18|ORGANELLE TRANSCRIPT PROCESSING 51	endonuclease	protein-coding
6519	2	6891876	6892203	promoter-TSS (AT2G15820.1)	promoter-TSS (AT2G15820.1)	-630	AT2G15820.1	816078	At.13866	NM_127144	OTP51	F19G14.18|F19G14_18|ORGANELLE TRANSCRIPT PROCESSING 51	endonuclease	protein-coding
6520	2	6893370	6896106	TTS (AT2G15830.1)	TTS (AT2G15830.1)	789	AT2G15830.1	816079	At.43945	NM_127145	AT2G15830	F19G14.17|F19G14_17	hypothetical protein	protein-coding
6521	2	6896345	6896644	Intergenic	Intergenic	2545	AT2G15830.1	816079	At.43945	NM_127145	AT2G15830	F19G14.17|F19G14_17	hypothetical protein	protein-coding
6522	2	6898185	6900427	Intergenic	Intergenic	-5228	AT2G06495.1	28717721		NR_140149	AT2G06495	-	ncRNA	ncRNA
6523	2	6909325	6909721	promoter-TSS (AT2G15860.3)	promoter-TSS (AT2G15860.3)	-25	AT2G15860.1	816082	At.40348	NM_127146	AT2G15860	F19G14.14|F19G14_14	BAT2 domain protein	protein-coding
6524	2	6917459	6918190	exon (AT2G15880.1, exon 2 of 2)	exon (AT2G15880.1, exon 2 of 2)	-2260	AT2G06505.1	28717722		NR_140150	AT2G06505	-	ncRNA	ncRNA
6525	2	6918638	6919332	exon (AT2G15880.1, exon 2 of 2)	exon (AT2G15880.1, exon 2 of 2)	1334	AT2G15880.1	816084	At.52756	NM_127148	AT2G15880	F19G14.12|F19G14_12	Leucine-rich repeat (LRR) family protein	protein-coding
6526	2	6921923	6922376	promoter-TSS (AT2G15890.2)	promoter-TSS (AT2G15890.2)	12	AT2G15890.1	816085	At.25063	NM_127149	MEE14	maternal effect embryo arrest 14	maternal effect embryo arrest 14	protein-coding
6527	2	6926753	6927202	promoter-TSS (AT2G15900.1)	promoter-TSS (AT2G15900.1)	-47	AT2G15900.1	816086	At.48478	NM_127150	AT2G15900	F19G14.10|F19G14_10	phox domain-containing protein	protein-coding
6528	2	6935313	6935677	promoter-TSS (AT2G15910.1)	promoter-TSS (AT2G15910.1)	19	AT2G15910.2	816087	At.48478	NM_127151	AT2G15910	F19G14.9|F19G14_9	CSL zinc finger domain-containing protein	protein-coding
6529	2	6946529	6948205	promoter-TSS (ENSRNA049492411-T1)	promoter-TSS (ENSRNA049492411-T1)	271	AT2G15960.1	816091	At.184	NM_127155	AT2G15960	F19G14.4|F19G14_4	stress-induced protein	protein-coding
6530	2	6949060	6951701	TTS (AT2G15980.1)	TTS (AT2G15980.1)	339	AT2G15970.2	816092	At.22305	NM_127156	COR413-PM1	ARABIDOPSIS THALIANA COLD-REGULATED413 PLASMA MEMBRANE 1|ATCOR413-PM1|ATCYP19|COLD ACCLIMATION PROTEIN WCOR413-LIKE PROTEIN ALPHA FORM|CYCLOPHILLIN 19|F19G14.3|F19G14_3|FL3-5A3|WCOR413|WCOR413-LIKE|cold regulated 413 plasma membrane 1	cold regulated 413 plasma membrane 1	protein-coding
6531	2	6952657	6953110	promoter-TSS (AT2G15980.1)	promoter-TSS (AT2G15980.1)	-38	AT2G15980.1	816093	At.66206	NM_127157	AT2G15980	F19G14.2|F19G14_2	Tetratricopeptide repeat (TPR)-like superfamily protein	protein-coding
6532	2	6959867	6960554	promoter-TSS (AT2G16005.1)	promoter-TSS (AT2G16005.1)	6	AT2G16005.1	816096	At.28447	NM_127159	AT2G16005	-	MD-2-related lipid recognition domain-containing protein	protein-coding
6533	2	6983664	6984014	promoter-TSS (AT2G16060.1)	promoter-TSS (AT2G16060.1)	-62	AT2G16060.1	816103	At.40321	NM_127165	HB1	AHB1|ARATH GLB1|ATGLB1|CLASS I HEMOGLOBIN|F7H1.8|F7H1_8|GLB1|HEMOGLOBIN|NSHB1|hemoglobin 1	hemoglobin 1	protein-coding
6534	2	6985370	6985675	promoter-TSS (AT2G16070.1)	promoter-TSS (AT2G16070.1)	-8	AT2G16070.3	816104	At.14413	NM_127166	PDV2	F7H1.9|F7H1_9|PLASTID DIVISION2	plastid division2	protein-coding
6535	2	6989951	6990160	promoter-TSS (AT2G16090.1)	promoter-TSS (AT2G16090.1)	-4	AT2G16090.3	816106	At.28282	NM_127167	ARI2	ARABIDOPSIS ARIADNE 12|ARABIDOPSIS ARIADNE 2|ARI12|ARIADNE 12|ARIADNE 2|ATARI12|ATARI2|F7H1.11|F7H1_11	RING/U-box superfamily protein	protein-coding
6536	2	7022084	7022304	promoter-TSS (AT2G16190.2)	promoter-TSS (AT2G16190.2)	-593	AT2G16190.1	816116	At.64937	NM_127176	AT2G16190	F7H1.21|F7H1_21	hypothetical protein	protein-coding
6537	2	7038975	7039677	promoter-TSS (AT2G16230.1)	promoter-TSS (AT2G16230.1)	232	AT2G16240.1	3767985			AT2G16240	51101.TRNA-GLN-1	tRNA	tRNA
6538	2	7042916	7043692	promoter-TSS (AT2G16250.2)	promoter-TSS (AT2G16250.2)	50	AT2G16250.2	816121	At.52766	NM_127181	AT2G16250	F16F14.25|F16F14_25	Leucine-rich repeat protein kinase family protein	protein-coding
6539	2	7044464	7045070	TTS (AT2G16270.1)	TTS (AT2G16270.1)	-1413	AT2G16250.1	816121	At.52766	NM_127181	AT2G16250	F16F14.25|F16F14_25	Leucine-rich repeat protein kinase family protein	protein-coding
6540	2	7049220	7049362	promoter-TSS (AT2G06595.1)	promoter-TSS (AT2G06595.1)	-479	AT2G06595.1	28717729		NR_140156	AT2G06595	-	ncRNA	ncRNA
6541	2	7049635	7051273	promoter-TSS (AT2G16280.1)	promoter-TSS (AT2G16280.1)	-345	AT2G16280.1	816124	At.20689	NM_127184	KCS9	3-ketoacyl-CoA synthase 9|F16F14.22|F16F14_22	3-ketoacyl-CoA synthase 9	protein-coding
6542	2	7052155	7054074	TTS (AT2G06605.1)	TTS (AT2G06605.1)	1224	AT2G06605.1	28717730		NR_140157	AT2G06605	-	ncRNA	ncRNA
6543	2	7054192	7056801	Intergenic	Intergenic	-1158	AT2G06605.1	28717730		NR_140157	AT2G06605	-	ncRNA	ncRNA
6544	2	7057254	7057511	Intergenic	Intergenic	-3044	AT2G06605.1	28717730		NR_140157	AT2G06605	-	ncRNA	ncRNA
6545	2	7073759	7074564	promoter-TSS (AT2G16365.1)	promoter-TSS (AT2G16365.1)	42	AT2G16365.4	816133	At.26206	NM_147321	AT2G16365	-	F-box family protein	protein-coding
6546	2	7081330	7082069	TTS (AT2G16370.3)	TTS (AT2G16370.3)	2796	AT2G16370.3	816134	At.27124	NM_127191	THY-1	DIHYDROFOLATE REDUCTASE-THYMIDYLATE SYNTHASE|F16F14.13|F16F14_13|thymidylate synthase 1	thymidylate synthase 1	protein-coding
6547	2	7084302	7085081	promoter-TSS (AT2G16370.3)	promoter-TSS (AT2G16370.3)	174	AT2G16370.1	816134	At.27124	NM_127191	THY-1	DIHYDROFOLATE REDUCTASE-THYMIDYLATE SYNTHASE|F16F14.13|F16F14_13|thymidylate synthase 1	thymidylate synthase 1	protein-coding
6548	2	7085201	7086062	promoter-TSS (AT2G16370.2)	promoter-TSS (AT2G16370.2)	-67	AT2G16380.1	816135	At.14303	NM_127192	AT2G16380	F16F14.12|F16F14_12	Sec14p-like phosphatidylinositol transfer family protein	protein-coding
6549	2	7097071	7097464	promoter-TSS (AT2G16390.1)	promoter-TSS (AT2G16390.1)	-13	AT2G16390.1	816136	At.40283	NM_127193	DRD1	CHR35|DEFECTIVE IN MERISTEM SILENCING 1|DEFECTIVE IN RNA-DIRECTED DNA METHYLATION 1|DMS1|F16F14.11|F16F14_11	SNF2 domain-containing protein / helicase domain-containing protein	protein-coding
6550	2	7103800	7104443	promoter-TSS (AT2G16400.1)	promoter-TSS (AT2G16400.1)	-193	AT2G16400.1	816137	At.14305	NM_127194	BLH7	BEL1-like homeodomain 7|F16F14.10|F16F14_10	BEL1-like homeodomain 7	protein-coding
6551	2	7122849	7123082	promoter-TSS (AT2G16430.1)	promoter-TSS (AT2G16430.1)	62	AT2G06625.1	28717732		NR_140159	AT2G06625	-	ncRNA	ncRNA
6552	2	7125681	7126307	TTS (AT2G16440.1)	TTS (AT2G16440.1)	330	AT2G06635.1	28717733		NR_140160	AT2G06635	-	ncRNA	ncRNA
6553	2	7130684	7130931	promoter-TSS (AT2G16440.1)	promoter-TSS (AT2G16440.1)	-78	AT2G16440.1	816142	At.40275	NM_127197	MCM4	F16F14.6|F16F14_6|MINICHROMOSOME MAINTENANCE 4	Minichromosome maintenance (MCM2/3/5) family protein	protein-coding
6554	2	7135594	7135813	promoter-TSS (AT2G16460.2)	promoter-TSS (AT2G16460.2)	-51	AT2G16460.2	816144	At.28491	NM_127199	AT2G16460	F16F14.4|F16F14_4	coiled-coil 90B-like protein (DUF1640)	protein-coding
6555	2	7145312	7145640	promoter-TSS (AT2G16485.1)	promoter-TSS (AT2G16485.1)	-52	AT2G16485.2	816147	At.40269	NM_127202	NERD	F16F14.1|F16F14_1|Needed for RDR2-independent DNA methylation	GW repeat- and PHD finger-containing protein NERD	protein-coding
6556	2	7150133	7150975	TTS (AT2G16500.1)	TTS (AT2G16500.1)	-2573	AT2G16490.1	816148	At.52771	NM_127203	AT2G16490	F1P15.13|F1P15_13	XH domain-containing protein	protein-coding
6557	2	7153262	7153495	promoter-TSS (AT2G16500.1)	promoter-TSS (AT2G16500.1)	52	AT2G16500.1	816149	At.10173	NM_127204	ADC1	ARGDC|ARGDC1|ARGININE DECARBOXYLASE|F1P15.12|F1P15_12|SPE1|arginine decarboxylase 1	arginine decarboxylase 1	protein-coding
6558	2	7160798	7161269	promoter-TSS (AT2G16510.1)	promoter-TSS (AT2G16510.1)	-99	AT2G16510.1	816150	At.20761	NM_127205	AT2G16510	F1P15.11|F1P15_11	ATPase, F0/V0 complex, subunit C protein	protein-coding
6559	2	7165232	7165805	promoter-TSS (AT2G16530.3)	promoter-TSS (AT2G16530.3)	-108	AT2G16530.3	816152	At.14490	NM_127207	AT2G16530	F1P15.9|F1P15_9	3-oxo-5-alpha-steroid 4-dehydrogenase family protein	protein-coding
6560	2	7182244	7182480	promoter-TSS (AT2G16570.1)	promoter-TSS (AT2G16570.1)	-75	AT2G16570.1	816156		NM_127208	ASE1	ATASE|ATASE1|GLN phosphoribosyl pyrophosphate amidotransferase 1	GLN phosphoribosyl pyrophosphate amidotransferase 1	protein-coding
6561	2	7185063	7185696	TTS (AT2G16575.1)	TTS (AT2G16575.1)	727	AT2G16575.1	816157	At.70499	NM_147323	AT2G16575	-	mucin	protein-coding
6562	2	7185805	7186028	TTS (AT2G16575.1)	TTS (AT2G16575.1)	1093	AT2G16580.1	816158	At.40260	NM_127209	AT2G16580	F1P15.4|F1P15_4|SAUR8|SMALL AUXIN UPREGULATED RNA 8	SAUR-like auxin-responsive protein family	protein-coding
6563	2	7186926	7187504	promoter-TSS (AT2G16580.1)	promoter-TSS (AT2G16580.1)	-206	AT2G16580.1	816158	At.40260	NM_127209	AT2G16580	F1P15.4|F1P15_4|SAUR8|SMALL AUXIN UPREGULATED RNA 8	SAUR-like auxin-responsive protein family	protein-coding
6564	2	7187817	7188335	Intergenic	Intergenic	-1067	AT2G16580.1	816158	At.40260	NM_127209	AT2G16580	F1P15.4|F1P15_4|SAUR8|SMALL AUXIN UPREGULATED RNA 8	SAUR-like auxin-responsive protein family	protein-coding
6565	2	7190890	7191570	promoter-TSS (AT2G06695.1)	promoter-TSS (AT2G06695.1)	293	AT2G16586.1	3768004	At.64987	NM_001036280	AT2G16586	-	transmembrane protein	protein-coding
6566	2	7194838	7195247	Intergenic	Intergenic	-1105	AT2G16592.1	5007881	At.69192	NM_001084430	AT2G16592	-	Bifunctional inhibitor/lipid-transfer protein/seed storage 2S albumin superfamily protein	protein-coding
6567	2	7200332	7201032	promoter-TSS (AT2G16600.2)	promoter-TSS (AT2G16600.2)	-125	AT2G16600.2	816161	At.22516	NM_001084432	ROC3	AtCYP19-1|CYCLOPHILIN|CYP19|T24I21.1|T24I21_1|cyclophilin 19|rotamase CYP 3	rotamase CYP 3	protein-coding
6568	2	7201542	7202149	TTS (AT2G16600.2)	TTS (AT2G16600.2)	1038	AT2G16600.2	816161	At.22516	NM_001084432	ROC3	AtCYP19-1|CYCLOPHILIN|CYP19|T24I21.1|T24I21_1|cyclophilin 19|rotamase CYP 3	rotamase CYP 3	protein-coding
6569	2	7207932	7209580	promoter-TSS (AT2G16630.1)	promoter-TSS (AT2G16630.1)	-352	AT2G16630.1	816164	At.40253	NM_127215	AT2G16630	T24I21.4|T24I21_4	Pollen Ole e 1 allergen and extensin family protein	protein-coding
6570	2	7210852	7211424	TTS (AT2G16640.1)	TTS (AT2G16640.1)	2030	AT2G16630.1	816164	At.40253	NM_127215	AT2G16630	T24I21.4|T24I21_4	Pollen Ole e 1 allergen and extensin family protein	protein-coding
6571	2	7215335	7216036	promoter-TSS (AT2G16640.1)	promoter-TSS (AT2G16640.1)	-68	AT2G16640.1	816165	At.21953	NM_127216	TOC132	ATTOC132|MULTIMERIC TRANSLOCON COMPLEX IN THE OUTER ENVELOPE MEMBRANE 132|T24I21.5|T24I21_5|multimeric translocon complex in the outer envelope membrane 132	multimeric translocon complex in the outer envelope membrane 132	protein-coding
6572	2	7218348	7218648	promoter-TSS (AT2G16650.1)	promoter-TSS (AT2G16650.1)	29	AT2G16650.2	816166	At.29161	NM_127217	PRORP2	T24I21.6|T24I21_6|proteinaceous RNase P 2	proteinaceous RNase P 2	protein-coding
6573	2	7219448	7219977	exon (AT2G16660.2, exon 2 of 2)	exon (AT2G16660.2, exon 2 of 2)	-1154	AT2G16650.1	816166	At.29161	NM_127217	PRORP2	T24I21.6|T24I21_6|proteinaceous RNase P 2	proteinaceous RNase P 2	protein-coding
6574	2	7221604	7222018	promoter-TSS (AT2G16660.2)	promoter-TSS (AT2G16660.2)	3	AT2G16660.2	816167	At.13287	NM_127218	AT2G16660	T24I21.7|T24I21_7	Major facilitator superfamily protein	protein-coding
6575	2	7223606	7224138	Intergenic	Intergenic	-1982	AT2G16660.1	816167	At.13287	NM_127218	AT2G16660	T24I21.7|T24I21_7	Major facilitator superfamily protein	protein-coding
6576	2	7230192	7230421	TTS (AT2G16676.1)	TTS (AT2G16676.1)	1917	AT2G16676.1	3768264	At.66210	NM_001036281	AT2G16676	-	Ta11-like non-LTR retrotransposon	protein-coding
6577	2	7239059	7239256	Intergenic	Intergenic	-5343	AT2G16700.3	816171	At.23281	NM_127222	ADF5	ACTIN DEPOLYMERIZING FACTOR 5|ATADF5|T24I21.11|T24I21_11|actin depolymerizing factor 5	actin depolymerizing factor 5	protein-coding
6578	2	7240037	7240306	Intergenic	Intergenic	-4329	AT2G16700.3	816171	At.23281	NM_127222	ADF5	ACTIN DEPOLYMERIZING FACTOR 5|ATADF5|T24I21.11|T24I21_11|actin depolymerizing factor 5	actin depolymerizing factor 5	protein-coding
6579	2	7245044	7245500	exon (AT2G16700.3, exon 2 of 2)	exon (AT2G16700.3, exon 2 of 2)	654	AT2G16700.2	816171	At.23281	NM_127222	ADF5	ACTIN DEPOLYMERIZING FACTOR 5|ATADF5|T24I21.11|T24I21_11|actin depolymerizing factor 5	actin depolymerizing factor 5	protein-coding
6580	2	7245737	7246495	TTS (AT2G16700.1)	TTS (AT2G16700.1)	1498	AT2G16700.2	816171	At.23281	NM_127222	ADF5	ACTIN DEPOLYMERIZING FACTOR 5|ATADF5|T24I21.11|T24I21_11|actin depolymerizing factor 5	actin depolymerizing factor 5	protein-coding
6581	2	7253765	7254012	promoter-TSS (AT2G06745.1)	promoter-TSS (AT2G06745.1)	-309	AT2G06755.1	28717742		NR_140168	AT2G06755	-	ncRNA	ncRNA
6582	2	7254380	7254839	TTS (AT2G16720.1)	TTS (AT2G16720.1)	412	AT2G06755.1	28717742		NR_140168	AT2G06755	-	ncRNA	ncRNA
6583	2	7255689	7256108	exon (AT2G16720.1, exon 2 of 2)	exon (AT2G16720.1, exon 2 of 2)	933	AT2G16720.1	816173	At.5349	NM_127224	MYB7	ARABIDOPSIS THALIANA MYB DOMAIN PROTEIN 7|ATMYB7|ATY49|T24I21.13|T24I21_13|myb domain protein 7	myb domain protein 7	protein-coding
6584	2	7256510	7256918	exon (AT2G16720.1, exon 1 of 2)	exon (AT2G16720.1, exon 1 of 2)	117	AT2G16720.1	816173	At.5349	NM_127224	MYB7	ARABIDOPSIS THALIANA MYB DOMAIN PROTEIN 7|ATMYB7|ATY49|T24I21.13|T24I21_13|myb domain protein 7	myb domain protein 7	protein-coding
6585	2	7258736	7259345	Intergenic	Intergenic	-2209	AT2G16720.1	816173	At.5349	NM_127224	MYB7	ARABIDOPSIS THALIANA MYB DOMAIN PROTEIN 7|ATMYB7|ATY49|T24I21.13|T24I21_13|myb domain protein 7	myb domain protein 7	protein-coding
6586	2	7259716	7261238	Intergenic	Intergenic	-3646	AT2G16720.1	816173	At.5349	NM_127224	MYB7	ARABIDOPSIS THALIANA MYB DOMAIN PROTEIN 7|ATMYB7|ATY49|T24I21.13|T24I21_13|myb domain protein 7	myb domain protein 7	protein-coding
6587	2	7269994	7270447	promoter-TSS (AT2G06765.1)	promoter-TSS (AT2G06765.1)	22	AT2G06765.1	28717743		NR_140169	AT2G06765	-	ncRNA	ncRNA
6588	2	7270774	7271476	promoter-TSS (AT2G16750.1)	promoter-TSS (AT2G16750.1)	113	AT2G16750.2	816176	At.40242	NM_127227	AT2G16750	T24I21.16|T24I21_16	kinase with adenine nucleotide alpha hydrolases-like domain-containing protein	protein-coding
6589	2	7275494	7275737	promoter-TSS (AT2G16760.1)	promoter-TSS (AT2G16760.1)	-42	AT2G16760.1	816177	At.40241	NM_127228	AT2G16760	T24I21.17|T24I21_17	Calcium-dependent phosphotriesterase superfamily protein	protein-coding
6590	2	7283620	7283994	promoter-TSS (AT2G16780.1)	promoter-TSS (AT2G16780.1)	-121	AT2G16780.1	816179	At.25135	NM_127230	MSI2	MSI02|MULTICOPY SUPPRESSOR OF IRA1 2|NFC02|NFC2|NUCLEOSOME/CHROMATIN ASSEMBLY FACTOR GROUP C 2|T24I21.19|T24I21_19	Transducin family protein / WD-40 repeat family protein	protein-coding
6591	2	7285295	7285559	promoter-TSS (AT2G16790.5)	promoter-TSS (AT2G16790.5)	-82	AT2G16790.1	816180	At.40236	NM_127231	AT2G16790	T24I21.20|T24I21_20	P-loop containing nucleoside triphosphate hydrolases superfamily protein	protein-coding
6592	2	7288894	7289061	promoter-TSS (AT2G16810.1)	promoter-TSS (AT2G16810.1)	-32	AT2G16810.1	816182	At.64938	NM_127233	AT2G16810	T24I21.22|T24I21_22	F-box and associated interaction domains-containing protein	protein-coding
6593	2	7314491	7314727	promoter-TSS (AT2G16880.1)	promoter-TSS (AT2G16880.1)	-33	AT2G16880.1	816189	At.40223	NM_127241	AT2G16880	F12A24.6|F12A24_6	Pentatricopeptide repeat (PPR) superfamily protein	protein-coding
6594	2	7317941	7318638	exon (AT2G16890.4, exon 1 of 1)	exon (AT2G16890.4, exon 1 of 1)	1400	AT2G16890.4	816190	At.26351	NM_127242	AT2G16890	F12A24.7|F12A24_7	UDP-Glycosyltransferase superfamily protein	protein-coding
6595	2	7320698	7321044	Intergenic	Intergenic	3982	AT2G16890.4	816190	At.26351	NM_127242	AT2G16890	F12A24.7|F12A24_7	UDP-Glycosyltransferase superfamily protein	protein-coding
6596	2	7325914	7326258	promoter-TSS (AT2G16900.5)	promoter-TSS (AT2G16900.5)	135	AT2G16900.4	816192	At.12863	NM_127243	AT2G16900	F12A24.8|F12A24_8	phospholipase-like protein (PEARLI 4) family protein	protein-coding
6597	2	7339206	7339844	promoter-TSS (AT2G16920.1)	promoter-TSS (AT2G16920.1)	-175	AT2G16920.1	816195	At.48482	NM_127245	UBC23	F12A24.10|F12A24_10|PFU2|PHO2 FAMILY UBIQUITIN CONJUGATION ENZYME 2|ubiquitin-conjugating enzyme 23	ubiquitin-conjugating enzyme 23	protein-coding
6598	2	7341010	7341186	promoter-TSS (AT2G16930.1)	promoter-TSS (AT2G16930.1)	-16	AT2G16930.4	816196	At.48483	NM_127246	AT2G16930	F12A24.11|F12A24_11	Ribosomal protein L27 family protein	protein-coding
6599	2	7347302	7347557	promoter-TSS (AT2G16940.3)	promoter-TSS (AT2G16940.3)	15	AT2G16940.4	816197	At.40217	NM_127247	AT2G16940	F12A24.12|F12A24_12	Splicing factor, CC1-like protein	protein-coding
6600	2	7353691	7353966	promoter-TSS (AT2G16950.2)	promoter-TSS (AT2G16950.2)	-19	AT2G16950.1	816198	At.40215	NM_127248	TRN1	ATTRN1|F12A24.13|F12A24_13|TRANSPORTIN 1|transportin 1	transportin 1	protein-coding
6601	2	7398731	7399171	promoter-TSS (AT2G17020.3)	promoter-TSS (AT2G17020.3)	-66	AT2G17020.1	816205	At.43872	NM_127255	AT2G17020	F6P23.18|F6P23_18	F-box/RNI-like superfamily protein	protein-coding
6602	2	7400964	7401440	promoter-TSS (AT2G17033.2)	promoter-TSS (AT2G17033.2)	9	AT2G17033.3	816207	At.12286	NM_127257	AT2G17033	-	pentatricopeptide (PPR) repeat-containing protein	protein-coding
6603	2	7458874	7459389	exon (AT2G17120.1, exon 1 of 4)	exon (AT2G17120.1, exon 1 of 4)	201	AT2G17120.1	816217	At.12294	NM_127266	LYM2	CEBiP-like 1|CL-1|F6P23.25|F6P23_25|LYP1|LysM-containing receptor protein 1|lysM domain GPI-anchored protein 2 precursor|lysm domain GPI-anchored protein 2 precursor	lysm domain GPI-anchored protein 2 precursor	protein-coding
6604	2	7462474	7462947	promoter-TSS (AT2G17140.1)	promoter-TSS (AT2G17140.1)	-99	AT2G17140.2	816219	At.40187	NM_127268	AT2G17140	F6P23.26|F6P23_26	Pentatricopeptide repeat (PPR) superfamily protein	protein-coding
6605	2	7471031	7471964	promoter-TSS (AT2G17150.3)	promoter-TSS (AT2G17150.3)	89	AT2G17150.5	816220	At.40185	NM_127269	AT2G17150	F6P23.15|F6P23_15|NIN-like protein 1|NLP1	Plant regulator RWP-RK family protein	protein-coding
6606	2	7472066	7472897	promoter-TSS (AT2G17150.3)	promoter-TSS (AT2G17150.3)	-273	AT2G17160.1	816221	At.52782	NM_127270	AT2G17160	T23A1.2|T23A1_2	Interleukin-1 receptor-associated kinase 4 protein	protein-coding
6607	2	7481451	7481980	promoter-TSS (AT2G17190.1)	promoter-TSS (AT2G17190.1)	-25	AT2G17190.1	816224	At.21851	NM_127273	AT2G17190	DSK2a|T23A1.5|T23A1_5	ubiquitin family protein	protein-coding
6608	2	7485059	7485534	promoter-TSS (AT2G17200.1)	promoter-TSS (AT2G17200.1)	-56	AT2G17200.1	816225	At.22593	NM_127274	DSK2	DSK2b|T23A1.6|T23A1_6	ubiquitin family protein	protein-coding
6609	2	7489690	7490412	exon (AT2G17220.1, exon 1 of 6)	exon (AT2G17220.1, exon 1 of 6)	125	AT2G17220.2	816227	At.20759	NM_127276	Kin3	T23A1.8|T23A1_8|kinase 3	Protein kinase superfamily protein	protein-coding
6610	2	7493171	7494297	TTS (AT2G17230.1)	TTS (AT2G17230.1)	2558	AT2G17230.1	816228	At.14401	NM_127277	EXL5	EXORDIUM like 5|T23A1.9|T23A1_9	EXORDIUM like 5	protein-coding
6611	2	7494439	7495073	exon (AT2G17230.1, exon 1 of 1)	exon (AT2G17230.1, exon 1 of 1)	1536	AT2G17230.1	816228	At.14401	NM_127277	EXL5	EXORDIUM like 5|T23A1.9|T23A1_9	EXORDIUM like 5	protein-coding
6612	2	7495874	7496277	exon (AT2G17230.1, exon 1 of 1)	exon (AT2G17230.1, exon 1 of 1)	217	AT2G17230.1	816228	At.14401	NM_127277	EXL5	EXORDIUM like 5|T23A1.9|T23A1_9	EXORDIUM like 5	protein-coding
6613	2	7497418	7497781	promoter-TSS (AT2G17240.1)	promoter-TSS (AT2G17240.1)	-502	AT2G17240.1	816229	At.14402	NM_127278	AT2G17240	T23A1.10|T23A1_10	arginine/serine-rich-like splicing factor	protein-coding
6614	2	7497931	7498237	promoter-TSS (AT2G17240.1)	promoter-TSS (AT2G17240.1)	-17	AT2G17240.1	816229	At.14402	NM_127278	AT2G17240	T23A1.10|T23A1_10	arginine/serine-rich-like splicing factor	protein-coding
6615	2	7499107	7499616	promoter-TSS (AT2G17250.1)	promoter-TSS (AT2G17250.1)	-111	AT2G17250.1	816230	At.28283	NM_127279	EMB2762	EMBRYO DEFECTIVE 2762|NOC4|NucleOlar Complex associated 4|T23A1.11|T23A1_11	CCAAT-binding factor	protein-coding
6616	2	7508249	7508640	promoter-TSS (AT2G17265.1)	promoter-TSS (AT2G17265.1)	-29	AT2G17265.1	816232	At.10492	NM_127281	HSK	DMR1|DOWNY MILDEW RESISTANT 1|F5J6.24|F5J6_24|HOMOSERINE KINASE|homoserine kinase	homoserine kinase	protein-coding
6617	2	7509853	7510382	promoter-TSS (AT2G17270.1)	promoter-TSS (AT2G17270.1)	20	AT2G17270.1	816233	At.40169	NM_127282	PHT3;3	F5J6.3|F5J6_3|MPT1|mitochondrial phosphate transporter 1|phosphate transporter 3;3	phosphate transporter 3;3	protein-coding
6618	2	7512987	7513204	promoter-TSS (AT2G17280.1)	promoter-TSS (AT2G17280.1)	-33	AT2G17280.2	816234	At.40165	NM_127283	AT2G17280	F5J6.4|F5J6_4	Phosphoglycerate mutase family protein	protein-coding
6619	2	7515658	7516565	promoter-TSS (AT2G17290.2)	promoter-TSS (AT2G17290.2)	-219	AT2G17290.2	816235	At.9828	NM_127284	CPK6	ARABIDOPSIS THALIANA CALCIUM-DEPENDENT PROTEIN KINASE 6|ARABIDOPSIS THALIANA CALMODULIN-DOMAIN PROTEIN KINASE 3|ATCDPK3|ATCPK6|CALCIUM-DEPENDENT PROTEIN KINASE 6|CALMODULIN-DOMAIN PROTEIN KINASE 3|F5J6.13|F5J6_13|calcium dependent protein kinase 6	Calcium-dependent protein kinase family protein	protein-coding
6620	2	7522841	7523232	exon (AT2G17300.1, exon 1 of 1)	exon (AT2G17300.1, exon 1 of 1)	141	AT2G17300.1	816236	At.40164	NM_127285	AT2G17300	F5J6.6|F5J6_6	hypothetical protein	protein-coding
6621	2	7525121	7526364	promoter-TSS (AT2G06935.1)	promoter-TSS (AT2G06935.1)	-368	AT2G06935.1	28717753		NR_140178	AT2G06935	-	ncRNA	ncRNA
6622	2	7544098	7544338	exon (AT2G17340.1, exon 1 of 12)	exon (AT2G17340.1, exon 1 of 12)	165	AT2G17340.1	816241	At.21587	NM_127289	AT2G17340	F5J6.10|F5J6_10	pantothenate kinase	protein-coding
6623	2	7546260	7546627	promoter-TSS (AT2G17360.1)	promoter-TSS (AT2G17360.1)	3	AT2G17360.1	816243	At.25091	NM_127291	AT2G17360	F5J6.12|F5J6_12	Ribosomal protein S4 (RPS4A) family protein	protein-coding
6624	2	7549637	7549989	exon (AT2G17370.1, exon 1 of 4)	exon (AT2G17370.1, exon 1 of 4)	111	AT2G17370.1	816244	At.432	NM_127292	HMG2	3-HYDROXY-3-METHYLGLUTARYL-COENZYME A REDUCTASE 2|3-hydroxy-3-methylglutaryl-CoA reductase 2|F5J6.1|F5J6_1|HMGR2	3-hydroxy-3-methylglutaryl-CoA reductase 2	protein-coding
6625	2	7552245	7552484	promoter-TSS (AT2G17380.1)	promoter-TSS (AT2G17380.1)	-628	AT2G17380.1	816245	At.10509	NM_127293	AP19	CLATHRIN ASSEMBLY PROTEIN AP19|F5J6.14|F5J6_14|associated protein 19	associated protein 19	protein-coding
6626	2	7552805	7553096	promoter-TSS (AT2G17380.1)	promoter-TSS (AT2G17380.1)	-42	AT2G17380.1	816245	At.10509	NM_127293	AP19	CLATHRIN ASSEMBLY PROTEIN AP19|F5J6.14|F5J6_14|associated protein 19	associated protein 19	protein-coding
6627	2	7555407	7555622	promoter-TSS (AT2G17390.1)	promoter-TSS (AT2G17390.1)	-72	AT2G17390.1	816246	At.23593	NM_127294	AKR2B	F5J6.15|F5J6_15|ankyrin repeat-containing 2B	ankyrin repeat-containing 2B	protein-coding
6628	2	7558837	7559084	promoter-TSS (AT2G17410.2)	promoter-TSS (AT2G17410.2)	-17	AT2G17410.2	816247	At.12107	NM_127296	AT2G17410	AT2G17400|F5J6.17|F5J6_17	ARID/BRIGHT DNA-binding domain-containing protein	protein-coding
6629	2	7564198	7564436	promoter-TSS (AT2G17420.1)	promoter-TSS (AT2G17420.1)	41	AT2G17420.2	816248	At.24973	NM_127297	NTRA	ATNTRA|F5J6.18|F5J6_18|NADPH-DEPENDENT THIOREDOXIN REDUCTASE 2|NADPH-dependent thioredoxin reductase A|NTR2|THIOREDOXIN REDUCTASE A	NADPH-dependent thioredoxin reductase A	protein-coding
6630	2	7570843	7571165	promoter-TSS (AT2G17440.1)	promoter-TSS (AT2G17440.1)	15	AT2G17440.1	816250	At.40141	NM_127299	PIRL5	F5J6.20|F5J6_20|plant intracellular ras group-related LRR 5	plant intracellular ras group-related LRR 5	protein-coding
6631	2	7575807	7576567	promoter-TSS (AT2G17442.3)	promoter-TSS (AT2G17442.3)	-236	AT2G17442.1	3768659	At.63232	NM_001036285	AT2G17442	-	hypothetical protein	protein-coding
6632	2	7577141	7578023	exon (AT2G17450.1, exon 1 of 1)	exon (AT2G17450.1, exon 1 of 1)	264	AT2G17450.1	816251	At.25384	NM_127300	RHA3A	F5J6.22|RING-H2 FINGER PROTEIN RHA3A|RING-H2 finger A3A	RING-H2 finger A3A	protein-coding
6633	2	7578335	7578760	promoter-TSS (AT2G17450.1)	promoter-TSS (AT2G17450.1)	-701	AT2G17450.1	816251	At.25384	NM_127300	RHA3A	F5J6.22|RING-H2 FINGER PROTEIN RHA3A|RING-H2 finger A3A	RING-H2 finger A3A	protein-coding
6634	2	7578968	7579138	Intergenic	Intergenic	-1207	AT2G17450.1	816251	At.25384	NM_127300	RHA3A	F5J6.22|RING-H2 FINGER PROTEIN RHA3A|RING-H2 finger A3A	RING-H2 finger A3A	protein-coding
6635	2	7579320	7579620	Intergenic	Intergenic	-1624	AT2G17450.1	816251	At.25384	NM_127300	RHA3A	F5J6.22|RING-H2 FINGER PROTEIN RHA3A|RING-H2 finger A3A	RING-H2 finger A3A	protein-coding
6636	2	7580307	7580761	Intergenic	Intergenic	-2688	AT2G17450.1	816251	At.25384	NM_127300	RHA3A	F5J6.22|RING-H2 FINGER PROTEIN RHA3A|RING-H2 finger A3A	RING-H2 finger A3A	protein-coding
6637	2	7581185	7581382	Intergenic	Intergenic	-3437	AT2G17450.1	816251	At.25384	NM_127300	RHA3A	F5J6.22|RING-H2 FINGER PROTEIN RHA3A|RING-H2 finger A3A	RING-H2 finger A3A	protein-coding
6638	2	7584182	7584841	exon (AT2G17470.2, exon 6 of 6)	exon (AT2G17470.2, exon 6 of 6)	3516	AT2G17470.1	816253	At.40138	NM_127301	ALMT6	ALuminium activated Malate Transporter 6|AtALMT6|F5J6.5	aluminum activated malate transporter family protein	protein-coding
6639	2	7587745	7589314	promoter-TSS (AT2G17470.2)	promoter-TSS (AT2G17470.2)	-402	AT2G17470.2	816253	At.40138	NM_127301	ALMT6	ALuminium activated Malate Transporter 6|AtALMT6|F5J6.5	aluminum activated malate transporter family protein	protein-coding
6640	2	7590067	7590513	TTS (AT2G17480.1)	TTS (AT2G17480.1)	-2163	AT2G17470.2	816253	At.40138	NM_127301	ALMT6	ALuminium activated Malate Transporter 6|AtALMT6|F5J6.5	aluminum activated malate transporter family protein	protein-coding
6641	2	7593745	7594277	exon (AT2G17480.1, exon 1 of 15)	exon (AT2G17480.1, exon 1 of 15)	184	AT2G17480.1	816254	At.14583	NM_127302	MLO8	ATMLO8|F5J6.21|MILDEW RESISTANCE LOCUS O 8	Seven transmembrane MLO family protein	protein-coding
6642	2	7596294	7596486	Intergenic	Intergenic	-2195	AT2G17480.1	816254	At.14583	NM_127302	MLO8	ATMLO8|F5J6.21|MILDEW RESISTANCE LOCUS O 8	Seven transmembrane MLO family protein	protein-coding
6643	2	7596626	7596888	Intergenic	Intergenic	-2562	AT2G17480.1	816254	At.14583	NM_127302	MLO8	ATMLO8|F5J6.21|MILDEW RESISTANCE LOCUS O 8	Seven transmembrane MLO family protein	protein-coding
6644	2	7597104	7597854	Intergenic	Intergenic	-3284	AT2G17480.1	816254	At.14583	NM_127302	MLO8	ATMLO8|F5J6.21|MILDEW RESISTANCE LOCUS O 8	Seven transmembrane MLO family protein	protein-coding
6645	2	7603396	7603863	promoter-TSS (AT2G06955.1)	promoter-TSS (AT2G06955.1)	186	AT2G06945.1	28717754		NR_140179	AT2G06945	-	ncRNA	ncRNA
6646	2	7603990	7604278	promoter-TSS (AT2G06955.1)	promoter-TSS (AT2G06955.1)	-318	AT2G06955.1	28717755		NR_140180	AT2G06955	-	ncRNA	ncRNA
6647	2	7607403	7607929	intron (AT2G17500.2, intron 4 of 9)	intron (AT2G17500.2, intron 4 of 9)	761	AT2G17500.4	816256	At.14584	NM_127304	AT2G17500	MJB20.6|MJB20_6|PILS5|PIN-LIKES 5	Auxin efflux carrier family protein	protein-coding
6648	2	7615907	7616187	promoter-TSS (AT2G17510.1)	promoter-TSS (AT2G17510.1)	-47	AT2G17510.1	816257	At.14584	NM_127305	EMB2763	AtRRP44A|EMBRYO DEFECTIVE 2763|MJB20.7|MJB20_7|RRP44A|Rrp44 homolog A	ribonuclease II family protein	protein-coding
6649	2	7616961	7617360	promoter-TSS (AT2G17510.2)	promoter-TSS (AT2G17510.2)	9	AT2G17520.1	816258	At.14585	NM_127306	IRE1A	ARABIDOPSIS THALIANA INOSITOL REQUIRING 1-2|ATIRE1-2|AtIRE1A|INOSITOL REQUIRING 1-2|IRE1-2|MJB20.8|MJB20_8|TRANSMEMBRANE PROTEIN KINASE/RIBONUCLEASE	Endoribonuclease/protein kinase IRE1-like protein	protein-coding
6650	2	7623561	7623879	promoter-TSS (AT2G17525.1)	promoter-TSS (AT2G17525.1)	-106	AT2G17525.1	816259	At.45730	NM_147326	AT2G17525	-	Pentatricopeptide repeat (PPR) superfamily protein	protein-coding
6651	2	7626220	7626542	promoter-TSS (AT2G17530.1)	promoter-TSS (AT2G17530.1)	22	AT2G17530.3	816260	At.10033	NM_127307	AT2G17530	MJB20.9|MJB20_9	Protein kinase superfamily protein	protein-coding
6652	2	7629290	7630810	TTS (AT2G17530.1)	TTS (AT2G17530.1)	1860	AT2G17540.3	816261	At.28237	NM_127308	AT2G17540	MJB20.10|MJB20_10	hypothetical protein	protein-coding
6653	2	7631836	7632858	promoter-TSS (AT2G06995.1)	promoter-TSS (AT2G06995.1)	-421	AT2G17540.2	816261	At.28237	NM_127308	AT2G17540	MJB20.10|MJB20_10	hypothetical protein	protein-coding
6654	2	7633188	7633808	TTS (AT2G17550.2)	TTS (AT2G17550.2)	284	AT2G06995.1	28717757		NR_140182	AT2G06995	-	ncRNA	ncRNA
6655	2	7637541	7637884	exon (AT2G17550.2, exon 1 of 4)	exon (AT2G17550.2, exon 1 of 4)	120	AT2G17550.2	816262	At.27964	NM_127309	TRM26	MJB20.11|MJB20_11|TON1 Recruiting Motif 26	RB1-inducible coiled-coil protein	protein-coding
6656	2	7638090	7638541	promoter-TSS (AT2G17550.2)	promoter-TSS (AT2G17550.2)	-483	AT2G17550.1	816262	At.27964	NM_127309	TRM26	MJB20.11|MJB20_11|TON1 Recruiting Motif 26	RB1-inducible coiled-coil protein	protein-coding
6657	2	7640214	7640891	promoter-TSS (AT2G07005.1)	promoter-TSS (AT2G07005.1)	-748	AT2G07005.1	28717758		NR_140183	AT2G07005	-	ncRNA	ncRNA
6658	2	7641071	7641657	promoter-TSS (AT2G07005.1)	promoter-TSS (AT2G07005.1)	64	AT2G07005.1	28717758		NR_140183	AT2G07005	-	ncRNA	ncRNA
6659	2	7643505	7644139	promoter-TSS (AT2G17560.2)	promoter-TSS (AT2G17560.2)	-83	AT2G17560.1	816263	At.481	NM_127310	HMGB4	MJB20.12|MJB20_12|NFD04|NFD4|NUCLEOSOME/CHROMATIN ASSEMBLY FACTOR|NUCLEOSOME/CHROMATIN ASSEMBLY FACTOR D4|high mobility group B4	high mobility group B4	protein-coding
6660	2	7646009	7646543	promoter-TSS (AT2G17580.1)	promoter-TSS (AT2G17580.1)	-96	AT2G17580.1	816265	At.40128	NM_127312	AT2G17580	AGS1|MJB20.14|MJB20_14|ahg2-1 suppressor 1	Polynucleotide adenylyltransferase family protein	protein-coding
6661	2	7670382	7671022	promoter-TSS (AT2G17640.1)	promoter-TSS (AT2G17640.1)	-176	AT2G17650.1	816272	At.40116	NM_127319	AT2G17650	T17A5.12|T17A5_12	AMP-dependent synthetase and ligase family protein	protein-coding
6662	2	7673844	7674426	promoter-TSS (AT2G17670.2)	promoter-TSS (AT2G17670.2)	-184	AT2G17670.1	816274	At.27997	NM_127321	AT2G17670	T17A5.11|T17A5_11	Tetratricopeptide repeat (TPR)-like superfamily protein	protein-coding
6663	2	7678696	7679317	promoter-TSS (AT2G17680.1)	promoter-TSS (AT2G17680.1)	-2	AT2G17680.1	816275	At.50815	NM_127322	AT2G17680	T17A5.19|T17A5_19	DUF241 domain protein, putative (DUF241)	protein-coding
6664	2	7685089	7685383	promoter-TSS (AT2G17695.2)	promoter-TSS (AT2G17695.2)	-34	AT2G17695.3	816277	At.47048	NM_179634	AT2G17695	-	outer envelope protein	protein-coding
6665	2	7689354	7690073	promoter-TSS (AT2G17700.1)	promoter-TSS (AT2G17700.1)	-268	AT2G17700.1	816278	At.14679	NM_127324	STY8	T17A5.2|T17A5_2|serine/threonine/tyrosine kinase 8	ACT-like protein tyrosine kinase family protein	protein-coding
6666	2	7692247	7692497	promoter-TSS (AT2G17705.1)	promoter-TSS (AT2G17705.1)	-24	AT2G17705.1	816279	At.49344	NM_179635	AT2G17705	-	methionine-S-oxide reductase	protein-coding
6667	2	7693367	7693642	promoter-TSS (AT2G17710.1)	promoter-TSS (AT2G17710.1)	-92	AT2G17710.1	816280	At.20325	NM_127325	AT2G17710	T17A5.17|T17A5_17	Big1	protein-coding
6668	2	7703295	7703464	promoter-TSS (AT2G17730.1)	promoter-TSS (AT2G17730.1)	-426	AT2G17730.1	816282	At.40107	NM_127327	NIP2	NEP-interacting protein 2|T17A5.9|T17A5_9	NEP-interacting protein 2	protein-coding
6669	2	7703660	7704235	promoter-TSS (AT2G17730.2)	promoter-TSS (AT2G17730.2)	0	AT2G17730.2	816282	At.40107	NM_127327	NIP2	NEP-interacting protein 2|T17A5.9|T17A5_9	NEP-interacting protein 2	protein-coding
6670	2	7705594	7705905	TTS (AT2G17730.1)	TTS (AT2G17730.1)	1802	AT2G17730.2	816282	At.40107	NM_127327	NIP2	NEP-interacting protein 2|T17A5.9|T17A5_9	NEP-interacting protein 2	protein-coding
6671	2	7712310	7713315	promoter-TSS (AT2G17760.1)	promoter-TSS (AT2G17760.1)	-422	AT2G17760.1	816285	At.25211	NM_179636	AT2G17760	T17A5.8|T17A5_8	Eukaryotic aspartyl protease family protein	protein-coding
6672	2	7720947	7721116	Intergenic	Intergenic	-1794	AT2G17770.3	816286	At.52787	NM_127331	BZIP27	ATBZIP27|FD PARALOG|FDP|T17A5.15|T17A5_15|basic region/leucine zipper motif 27	basic region/leucine zipper motif 27	protein-coding
6673	2	7721247	7721495	Intergenic	Intergenic	-1454	AT2G17770.3	816286	At.52787	NM_127331	BZIP27	ATBZIP27|FD PARALOG|FDP|T17A5.15|T17A5_15|basic region/leucine zipper motif 27	basic region/leucine zipper motif 27	protein-coding
6674	2	7730690	7731221	promoter-TSS (AT2G17787.1)	promoter-TSS (AT2G17787.1)	-120	AT2G17787.1	2745546	At.47807	NM_201753	AT2G17787	-	cylicin	protein-coding
6675	2	7733388	7733710	promoter-TSS (AT2G17790.1)	promoter-TSS (AT2G17790.1)	-14	AT2G17790.1	816289	At.40097	NM_127333	VPS35A	T17A5.7|T17A5_7|VPS35 homolog A|ZIG suppressor 3|ZIP3	vacuolar protein sorting-associated 35A-like protein	protein-coding
6676	2	7748374	7748547	promoter-TSS (AT2G17820.1)	promoter-TSS (AT2G17820.1)	42	AT2G17820.1	816291		NM_127335	HK1	AHK1|ATHK1|T13L16.16|T13L16_16|histidine kinase 1	histidine kinase 1	protein-coding
6677	2	7748724	7749046	promoter-TSS (AT2G17820.1)	promoter-TSS (AT2G17820.1)	-383	AT2G17820.1	816291		NM_127335	HK1	AHK1|ATHK1|T13L16.16|T13L16_16|histidine kinase 1	histidine kinase 1	protein-coding
6678	2	7754012	7754287	exon (AT2G17830.1, exon 1 of 1)	exon (AT2G17830.1, exon 1 of 1)	101	AT2G17830.1	816292	At.19461	NM_127336	AT2G17830	T13L16.15|T13L16_15	F-box and associated interaction domains-containing protein	protein-coding
6679	2	7755366	7755885	TTS (AT2G17830.1)	TTS (AT2G17830.1)	1577	AT2G17830.1	816292	At.19461	NM_127336	AT2G17830	T13L16.15|T13L16_15	F-box and associated interaction domains-containing protein	protein-coding
6680	2	7757668	7758322	promoter-TSS (AT2G17845.1)	promoter-TSS (AT2G17845.1)	-66	AT2G17840.1	816293	At.19461	NM_127337	ERD7	EARLY-RESPONSIVE TO DEHYDRATION 7|T13L16.14|T13L16_14	Senescence/dehydration-associated protein-like protein	protein-coding
6681	2	7765171	7765536	promoter-TSS (AT2G17870.1)	promoter-TSS (AT2G17870.1)	-77	AT2G17870.1	816297	At.19464	NM_127341	CSP3	ARABIDOPSIS COLD SHOCK DOMAIN PROTEIN 3|ATCSP3|T13L16.11|T13L16_11|cold shock domain protein 3	cold shock domain protein 3	protein-coding
6682	2	7766668	7767275	exon (AT2G17880.1, exon 1 of 1)	exon (AT2G17880.1, exon 1 of 1)	1069	AT2G17880.1	816298	At.24450	NM_127342	AT2G17880	DJC24|DNA J protein C24|T13L16.10|T13L16_10	Chaperone DnaJ-domain superfamily protein	protein-coding
6683	2	7767554	7768216	exon (AT2G17880.1, exon 1 of 1)	exon (AT2G17880.1, exon 1 of 1)	155	AT2G17880.1	816298	At.24450	NM_127342	AT2G17880	DJC24|DNA J protein C24|T13L16.10|T13L16_10	Chaperone DnaJ-domain superfamily protein	protein-coding
6684	2	7802460	7802737	promoter-TSS (AT2G17930.1)	promoter-TSS (AT2G17930.1)	6	AT2G17930.1	816303	At.27714	NM_127347	AT2G17930	T13L16.5|T13L16_5	Phosphatidylinositol 3- and 4-kinase family protein with FAT domain-containing protein	protein-coding
6685	2	7806765	7807154	Intergenic	Intergenic	3852	AT2G17950.1	816305	At.51	NM_127349	WUS	PGA6|T27K22.18|T27K22_18|WUS1|WUSCHEL|WUSCHEL 1	Homeodomain-like superfamily protein	protein-coding
6686	2	7811156	7811443	promoter-TSS (AT2G17950.1)	promoter-TSS (AT2G17950.1)	-488	AT2G17950.1	816305	At.51	NM_127349	WUS	PGA6|T27K22.18|T27K22_18|WUS1|WUSCHEL|WUSCHEL 1	Homeodomain-like superfamily protein	protein-coding
6687	2	7816370	7816759	Intergenic	Intergenic	-3435	AT2G17960.1	816306	At.52793	NM_127350	AT2G17960	T27K22.17|T27K22_17	hypothetical protein	protein-coding
6688	2	7821255	7821647	promoter-TSS (AT2G17970.4)	promoter-TSS (AT2G17970.4)	-64	AT2G17970.3	816307	At.40074	NM_127351	AT2G17970	T27K22.16|T27K22_16	2-oxoglutarate (2OG) and Fe(II)-dependent oxygenase superfamily protein	protein-coding
6689	2	7823988	7824225	promoter-TSS (AT2G17975.2)	promoter-TSS (AT2G17975.2)	15	AT2G17975.1	816309	At.40073	NM_127353	AT2G17975	T27K22.20	zinc finger (Ran-binding) family protein	protein-coding
6690	2	7826738	7826966	promoter-TSS (AT2G17990.2)	promoter-TSS (AT2G17990.2)	35	AT2G17990.1	816311	At.27533	NM_127355	AT2G17990	T27K22.14|T27K22_14	polyamine-modulated factor 1-binding protein	protein-coding
6691	2	7828702	7828968	promoter-TSS (AT2G18000.2)	promoter-TSS (AT2G18000.2)	-141	AT2G18000.2	816312	At.40065	NM_127356	TAF14	T27K22.13|T27K22_13|TBP-associated factor 14|YAF9b|homolog of yeast YAF9 b	TBP-associated factor 14	protein-coding
6692	2	7830950	7831898	promoter-TSS (AT2G07025.1)	promoter-TSS (AT2G07025.1)	-18	AT2G07025.1	28717760		NR_140185	AT2G07025	-	ncRNA	ncRNA
6693	2	7836742	7837302	promoter-TSS (AT2G18020.1)	promoter-TSS (AT2G18020.1)	-45	AT2G18020.1	816314	At.24098	NM_127358	EMB2296	T27K22.11|T27K22_11|embryo defective 2296	Ribosomal protein L2 family	protein-coding
6694	2	7839588	7840296	promoter-TSS (AT2G18030.1)	promoter-TSS (AT2G18030.1)	-95	AT2G18030.1	816315	At.27637	NM_127359	MSRA5	T27K22.10|T27K22_10|methionine sulfoxide reductase A5	Peptide methionine sulfoxide reductase family protein	protein-coding
6695	2	7841756	7842249	promoter-TSS (AT2G18040.1)	promoter-TSS (AT2G18040.1)	62	AT2G18040.1	816316	At.20592	NM_127360	PIN1AT	''peptidylprolyl cis/trans isomerase|NIMA-interacting 1|NIMA-interacting 1''|PROLYL CIS/TRANS ISOMERASE|T27K22.9|T27K22_9|peptidylprolyl cis/trans isomerase	peptidylprolyl cis/trans isomerase, NIMA-interacting 1	protein-coding
6696	2	7845771	7846213	promoter-TSS (AT2G18050.2)	promoter-TSS (AT2G18050.2)	-7	AT2G18050.1	816317	At.24439	NM_127361	HIS1-3	T27K22.8|T27K22_8|histone H1-3	histone H1-3	protein-coding
6697	2	7846517	7847323	TTS (AT2G18050.2)	TTS (AT2G18050.2)	921	AT2G18050.1	816317	At.24439	NM_127361	HIS1-3	T27K22.8|T27K22_8|histone H1-3	histone H1-3	protein-coding
6698	2	7862194	7863160	Intergenic	Intergenic	-1498	AT2G18090.2	816321	At.13556	NM_179640	AT2G18090	T27K22.4|T27K22_4	PHD finger family protein / SWIB complex BAF60b domain-containing protein / GYF domain-containing protein	protein-coding
6699	2	7863936	7864411	promoter-TSS (AT2G18090.2)	promoter-TSS (AT2G18090.2)	-2	AT2G18090.2	816321	At.13556	NM_179640	AT2G18090	T27K22.4|T27K22_4	PHD finger family protein / SWIB complex BAF60b domain-containing protein / GYF domain-containing protein	protein-coding
6700	2	7872051	7872333	promoter-TSS (AT2G18110.1)	promoter-TSS (AT2G18110.1)	-9	AT2G18110.1	816323	At.23357	NM_127367	AT2G18110	T27K22.2|T27K22_2	Translation elongation factor EF1B/ribosomal protein S6 family protein	protein-coding
6701	2	7890232	7890628	Intergenic	Intergenic	-1552	AT2G18140.1	816327	At.52798	NM_127371	AT2G18140	F8D23.8|F8D23_8	Peroxidase superfamily protein	protein-coding
6702	2	7896497	7897477	Intergenic	Intergenic	2255	AT2G18160.1	816329	At.23493	NM_127373	bZIP2	ATBZIP2|F8D23.6|F8D23_6|FLORAL TRANSITION AT THE MERISTEM3|FTM3|G-BOX BINDING FACTOR 5|GBF5|TRANSCRIPTION FACTOR GBF5|basic leucine-zipper 2	basic leucine-zipper 2	protein-coding
6703	2	7898028	7898682	exon (AT2G18160.1, exon 1 of 1)	exon (AT2G18160.1, exon 1 of 1)	887	AT2G18160.1	816329	At.23493	NM_127373	bZIP2	ATBZIP2|F8D23.6|F8D23_6|FLORAL TRANSITION AT THE MERISTEM3|FTM3|G-BOX BINDING FACTOR 5|GBF5|TRANSCRIPTION FACTOR GBF5|basic leucine-zipper 2	basic leucine-zipper 2	protein-coding
6704	2	7899119	7899621	promoter-TSS (AT2G18160.1)	promoter-TSS (AT2G18160.1)	-128	AT2G18160.1	816329	At.23493	NM_127373	bZIP2	ATBZIP2|F8D23.6|F8D23_6|FLORAL TRANSITION AT THE MERISTEM3|FTM3|G-BOX BINDING FACTOR 5|GBF5|TRANSCRIPTION FACTOR GBF5|basic leucine-zipper 2	basic leucine-zipper 2	protein-coding
6705	2	7901317	7901517	Intergenic	Intergenic	-2175	AT2G18160.1	816329	At.23493	NM_127373	bZIP2	ATBZIP2|F8D23.6|F8D23_6|FLORAL TRANSITION AT THE MERISTEM3|FTM3|G-BOX BINDING FACTOR 5|GBF5|TRANSCRIPTION FACTOR GBF5|basic leucine-zipper 2	basic leucine-zipper 2	protein-coding
6706	2	7909813	7910659	promoter-TSS (AT2G18170.1)	promoter-TSS (AT2G18170.1)	-196	AT2G18170.1	816330	At.265	NM_127374	MPK7	ATMPK7|F8D23.5|F8D23_5|MAP kinase 7	MAP kinase 7	protein-coding
6707	2	7919302	7919598	promoter-TSS (AT2G18193.1)	promoter-TSS (AT2G18193.1)	-105	AT2G18193.1	816333	At.40029	NM_179641	AT2G18193	-	P-loop containing nucleoside triphosphate hydrolases superfamily protein	protein-coding
6708	2	7920067	7920239	promoter-TSS (AT2G18193.1)	promoter-TSS (AT2G18193.1)	-808	AT2G18193.1	816333	At.40029	NM_179641	AT2G18193	-	P-loop containing nucleoside triphosphate hydrolases superfamily protein	protein-coding
6709	2	7923217	7923510	promoter-TSS (AT2G18196.2)	promoter-TSS (AT2G18196.2)	-770	AT2G18196.1	816334	At.50080	NM_179642	AT2G18196	-	Heavy metal transport/detoxification superfamily protein	protein-coding
6710	2	7927539	7928049	promoter-TSS (AT2G18220.1)	promoter-TSS (AT2G18220.1)	53	AT2G07055.1	28717763		NR_140188	AT2G07055	-	ncRNA	ncRNA
6711	2	7934294	7935334	promoter-TSS (AT2G18240.2)	promoter-TSS (AT2G18240.2)	-430	AT2G18240.1	816339	At.20126	NM_127381	AT2G18240	-	Rer1 family protein	protein-coding
6712	2	7939583	7939985	promoter-TSS (AT2G18250.1)	promoter-TSS (AT2G18250.1)	-38	AT2G18250.1	816341	At.40020	NM_127383	COAD	4-phosphopantetheine adenylyltransferase|ATCOAD|T30D6.24|T30D6_24	4-phosphopantetheine adenylyltransferase	protein-coding
6713	2	7944587	7945040	Intergenic	Intergenic	-1185	AT2G18280.2	816344	At.21504	NM_179644	TLP2	AtTLP2|T30D6.21|T30D6_21|tubby like protein 2	tubby like protein 2	protein-coding
6714	2	7950129	7950526	promoter-TSS (AT2G18290.1)	promoter-TSS (AT2G18290.1)	2	AT2G18290.1	816345	At.21504	NM_127387	APC10	AtAPC10|EMB2783|EMBRYO DEFECTIVE 2783|T30D6.20|T30D6_20|anaphase promoting complex 10	anaphase promoting complex 10	protein-coding
6715	2	7951248	7951608	TTS (AT2G18300.3)	TTS (AT2G18300.3)	-1099	AT2G18290.1	816345	At.21504	NM_127387	APC10	AtAPC10|EMB2783|EMBRYO DEFECTIVE 2783|T30D6.20|T30D6_20|anaphase promoting complex 10	anaphase promoting complex 10	protein-coding
6716	2	7957870	7958195	TTS (AT2G18320.1)	TTS (AT2G18320.1)	1812	AT2G18320.1	816347		NM_127389	AT2G18320	T30D6.17|T30D6_17	F-box associated ubiquitination effector family protein	protein-coding
6717	2	7960191	7960745	Intergenic	Intergenic	-3858	AT2G18328.1	5007884	At.49279	NM_001084443	RL4	ATRL4|RAD-like 4	RAD-like 4	protein-coding
6718	2	7965453	7965759	promoter-TSS (AT2G18330.1)	promoter-TSS (AT2G18330.1)	-29	AT2G18330.1	816348	At.13881	NM_127390	AT2G18330	T30D6.16|T30D6_16	AAA-type ATPase family protein	protein-coding
6719	2	7968925	7969334	promoter-TSS (AT2G18340.3)	promoter-TSS (AT2G18340.3)	-169	AT2G18340.1	816349	At.40008	NM_127391	AT2G18340	T30D6.15|T30D6_15	late embryogenesis abundant domain-containing protein / LEA domain-containing protein	protein-coding
6720	2	7971853	7972739	promoter-TSS (AT2G18350.1)	promoter-TSS (AT2G18350.1)	100	AT2G18350.1	816350	At.40008	NM_127392	HB24	AtHB24|T30D6.14|T30D6_14|ZHD6|ZINC FINGER HOMEODOMAIN 6|homeobox protein 24	homeobox protein 24	protein-coding
6721	2	7987990	7988276	promoter-TSS (AT2G18390.1)	promoter-TSS (AT2G18390.1)	-32	AT2G18390.1	816354	At.13887	NM_127396	TTN5	ARF-LIKE 2|ARL2|ATARLC1|HAL|HALLIMASCH|T30D6.10|T30D6_10|TITAN 5	ADP-ribosylation factor family protein	protein-coding
6722	2	7990486	7990812	promoter-TSS (AT2G18410.2)	promoter-TSS (AT2G18410.2)	31	AT2G18410.1	816356	At.40000	NM_127398	AT2G18410	T30D6.8|T30D6_8	elongator complex protein	protein-coding
6723	2	7994638	7996569	TTS (AT2G18440.1)	TTS (AT2G18440.1)	1592	AT2G18420.2	816357	At.52804	NM_127399	AT2G18420	T30D6.7|T30D6_7	Gibberellin-regulated family protein	protein-coding
6724	2	7996879	7997790	promoter-TSS (AT2G18440.2)	promoter-TSS (AT2G18440.2)	-95	AT2G18440.2	816358		NR_143752	GUT15	GENE WITH UNSTABLE TRANSCRIPT 15|T30D6.5|T30D6_5	ncRNA	ncRNA
6725	2	8000874	8001226	promoter-TSS (AT2G18460.1)	promoter-TSS (AT2G18460.1)	-184	AT2G18460.1	816360	At.44994	NM_127402	LCV3	T30D6.3|T30D6_3|like COV 3	like COV 3	protein-coding
6726	2	8004789	8005046	promoter-TSS (AT2G18465.1)	promoter-TSS (AT2G18465.1)	-51	AT2G18465.1	816361	At.44994	NM_179646	AT2G18465	DJC72|DNA J protein C72	Chaperone DnaJ-domain superfamily protein	protein-coding
6727	2	8013122	8014020	Intergenic	Intergenic	-2294	AT2G18480.1	816363	At.50081	NM_127404	AT2G18480	F24H14.17|F24H14_17	Major facilitator superfamily protein	protein-coding
6728	2	8033569	8033762	promoter-TSS (AT2G18510.1)	promoter-TSS (AT2G18510.1)	-46	AT2G18510.1	816366	At.20306	NM_127407	emb2444	F24H14.14|F24H14_14|embryo defective 2444	RNA-binding (RRM/RBD/RNP motifs) family protein	protein-coding
6729	2	8037089	8037483	Intergenic	Intergenic	-1874	AT2G18520.1	816367	At.64940	NM_127408	AT2G18520	F24H14.13|F24H14_13	Tetratricopeptide repeat (TPR)-like superfamily protein	protein-coding
6730	2	8045353	8045598	promoter-TSS (AT2G18540.2)	promoter-TSS (AT2G18540.2)	-442	AT2G18540.2	816369		NM_127410	AT2G18540	F24H14.11|F24H14_11	RmlC-like cupins superfamily protein	protein-coding
6731	2	8046415	8046608	Intergenic	Intergenic	-1478	AT2G18540.2	816369		NM_127410	AT2G18540	F24H14.11|F24H14_11	RmlC-like cupins superfamily protein	protein-coding
6732	2	8051272	8051563	promoter-TSS (AT2G18550.1)	promoter-TSS (AT2G18550.1)	-101	AT2G18550.1	816370	At.52810	NM_127411	HB21	ATHB21|F24H14.10|F24H14_10|HB-2|homeobox protein 21|homeobox-2	homeobox protein 21	protein-coding
6733	2	8052071	8052293	promoter-TSS (AT2G18550.1)	promoter-TSS (AT2G18550.1)	-866	AT2G18550.1	816370	At.52810	NM_127411	HB21	ATHB21|F24H14.10|F24H14_10|HB-2|homeobox protein 21|homeobox-2	homeobox protein 21	protein-coding
6734	2	8053303	8053628	Intergenic	Intergenic	-2149	AT2G18550.1	816370	At.52810	NM_127411	HB21	ATHB21|F24H14.10|F24H14_10|HB-2|homeobox protein 21|homeobox-2	homeobox protein 21	protein-coding
6735	2	8057090	8057559	Intergenic	Intergenic	-1782	AT2G18560.1	816371	At.39977	NM_127412	AT2G18560	F24H14.9|F24H14_9	UDP-Glycosyltransferase superfamily protein	protein-coding
6736	2	8059118	8060240	exon (AT2G18560.1, exon 1 of 1)	exon (AT2G18560.1, exon 1 of 1)	573	AT2G18560.1	816371	At.39977	NM_127412	AT2G18560	F24H14.9|F24H14_9	UDP-Glycosyltransferase superfamily protein	protein-coding
6737	2	8074929	8075314	promoter-TSS (AT2G18600.2)	promoter-TSS (AT2G18600.2)	-112	AT2G18600.1	816375	At.39967	NM_127416	AT2G18600	F24H14.5|F24H14_5	Ubiquitin-conjugating enzyme family protein	protein-coding
6738	2	8079431	8080103	promoter-TSS (AT2G18630.2)	promoter-TSS (AT2G18630.2)	-587	AT2G18630.1	816378	At.39961	NM_127419	AT2G18630	F24H14.1	transmembrane protein, putative (DUF677)	protein-coding
6739	2	8080237	8080910	exon (AT2G18630.2, exon 1 of 2)	exon (AT2G18630.2, exon 1 of 2)	219	AT2G18630.2	816378	At.39961	NM_127419	AT2G18630	F24H14.1	transmembrane protein, putative (DUF677)	protein-coding
6740	2	8092324	8093525	promoter-TSS (AT2G18670.1)	promoter-TSS (AT2G18670.1)	-296	AT2G18670.1	816382	At.13211	NM_127423	AT2G18670	MSF3.5|MSF3_5	RING/U-box superfamily protein	protein-coding
6741	2	8094052	8094627	promoter-TSS (AT2G18680.1)	promoter-TSS (AT2G18680.1)	-275	AT2G18680.1	816383	At.13211	NM_127424	AT2G18680	MSF3.6|MSF3_6	transmembrane protein	protein-coding
6742	2	8096996	8097390	promoter-TSS (AT2G18690.1)	promoter-TSS (AT2G18690.1)	-227	AT2G18690.2	816384	At.13212	NM_127425	AT2G18690	MSF3.7|MSF3_7	transmembrane protein	protein-coding
6743	2	8098880	8099400	TTS (AT2G18690.2)	TTS (AT2G18690.2)	-1578	AT2G07085.1	28717765		NR_140189	AT2G07085	-	ncRNA	ncRNA
6744	2	8100613	8102740	TTS (AT2G07085.1)	TTS (AT2G07085.1)	958	AT2G07085.1	28717765		NR_140189	AT2G07085	-	ncRNA	ncRNA
6745	2	8103972	8104724	Intergenic	Intergenic	3630	AT2G07085.1	28717765		NR_140189	AT2G07085	-	ncRNA	ncRNA
6746	2	8104941	8105748	Intergenic	Intergenic	-3554	AT2G18700.1	816385	At.25317	NM_127426	TPS11	ATTPS11|ATTPSB|MSF3.8|MSF3_8|TREHALOSE-6-PHOSPHATE SYNTHASE 11|trehalose phosphatase/synthase 11	trehalose phosphatase/synthase 11	protein-coding
6747	2	8106230	8106663	Intergenic	Intergenic	-2452	AT2G18700.1	816385	At.25317	NM_127426	TPS11	ATTPS11|ATTPSB|MSF3.8|MSF3_8|TREHALOSE-6-PHOSPHATE SYNTHASE 11|trehalose phosphatase/synthase 11	trehalose phosphatase/synthase 11	protein-coding
6748	2	8106823	8107150	Intergenic	Intergenic	-1912	AT2G18700.1	816385	At.25317	NM_127426	TPS11	ATTPS11|ATTPSB|MSF3.8|MSF3_8|TREHALOSE-6-PHOSPHATE SYNTHASE 11|trehalose phosphatase/synthase 11	trehalose phosphatase/synthase 11	protein-coding
6749	2	8107547	8108112	Intergenic	Intergenic	-1069	AT2G18700.1	816385	At.25317	NM_127426	TPS11	ATTPS11|ATTPSB|MSF3.8|MSF3_8|TREHALOSE-6-PHOSPHATE SYNTHASE 11|trehalose phosphatase/synthase 11	trehalose phosphatase/synthase 11	protein-coding
6750	2	8108404	8108977	promoter-TSS (AT2G18700.1)	promoter-TSS (AT2G18700.1)	-208	AT2G18700.1	816385	At.25317	NM_127426	TPS11	ATTPS11|ATTPSB|MSF3.8|MSF3_8|TREHALOSE-6-PHOSPHATE SYNTHASE 11|trehalose phosphatase/synthase 11	trehalose phosphatase/synthase 11	protein-coding
6751	2	8114345	8114666	promoter-TSS (AT2G18710.1)	promoter-TSS (AT2G18710.1)	-20	AT2G18710.1	816386	At.10218	NM_127427	SCY1	SECY homolog 1	SECY homolog 1	protein-coding
6752	2	8117250	8117434	promoter-TSS (AT2G18720.2)	promoter-TSS (AT2G18720.2)	-257	AT2G18720.2	816387		NM_127428	AT2G18720	MSF3.10|MSF3_10	Translation elongation factor EF1A/initiation factor IF2gamma family protein	protein-coding
6753	2	8117547	8118077	promoter-TSS (AT2G18730.1)	promoter-TSS (AT2G18730.1)	-727	AT2G18720.2	816387		NM_127428	AT2G18720	MSF3.10|MSF3_10	Translation elongation factor EF1A/initiation factor IF2gamma family protein	protein-coding
6754	2	8118574	8119022	promoter-TSS (AT2G18730.1)	promoter-TSS (AT2G18730.1)	62	AT2G18730.1	816388	At.27505	NM_179649	DGK3	ATDGK3|MSF3.11|MSF3_11|diacylglycerol kinase 3	diacylglycerol kinase 3	protein-coding
6755	2	8122457	8123333	promoter-TSS (AT2G18740.2)	promoter-TSS (AT2G18740.2)	-300	AT2G18740.2	816389	At.39949	NM_127430	AT2G18740	MSF3.12|MSF3_12	Small nuclear ribonucleoprotein family protein	protein-coding
6756	2	8125258	8125627	TTS (AT2G18740.2)	TTS (AT2G18740.2)	314	AT2G18750.3	816390	At.20176	NM_127431	AT2G18750	MSF3.13|MSF3_13	Calmodulin-binding protein	protein-coding
6757	2	8134396	8134686	promoter-TSS (AT2G18770.2)	promoter-TSS (AT2G18770.2)	-25	AT2G18770.1	816392	At.39946	NM_127433	AT2G18770	MSF3.15|MSF3_15	P-loop containing nucleoside triphosphate hydrolases superfamily protein	protein-coding
6758	2	8137922	8139961	promoter-TSS (AT2G18780.1)	promoter-TSS (AT2G18780.1)	-799	AT2G18780.1	816393	At.39945	NM_127434	AT2G18780	MSF3.16|MSF3_16	F-box and associated interaction domains-containing protein	protein-coding
6759	2	8156272	8156758	promoter-TSS (AT2G18830.1)	promoter-TSS (AT2G18830.1)	-114	AT2G18830.1	816398	At.66221	NM_127439	AT2G18830	MSF3.21|MSF3_21	RNA-binding (RRM/RBD/RNP motif) family protein	protein-coding
6760	2	8157695	8157838	promoter-TSS (AT2G18840.1)	promoter-TSS (AT2G18840.1)	-340	AT2G18840.1	816399	At.27914	NM_127440	AT2G18840	MSF3.22|MSF3_22|YIP4a|YPT/RAB GTPase Interacting Protein 4a	Integral membrane Yip1 family protein	protein-coding
6761	2	8157944	8158349	promoter-TSS (AT2G18840.1)	promoter-TSS (AT2G18840.1)	40	AT2G18840.1	816399	At.27914	NM_127440	AT2G18840	MSF3.22|MSF3_22|YIP4a|YPT/RAB GTPase Interacting Protein 4a	Integral membrane Yip1 family protein	protein-coding
6762	2	8163704	8164380	promoter-TSS (AT2G18860.2)	promoter-TSS (AT2G18860.2)	100	AT2G18860.3	816401	At.39934	NM_127442	AT2G18860	MSF3.24	Syntaxin/t-SNARE family protein	protein-coding
6763	2	8169127	8169786	promoter-TSS (AT2G18876.1)	promoter-TSS (AT2G18876.1)	-90	AT2G18876.2	816403	At.63475	NM_179650	AT2G18876	-	Afadin/alpha-actinin-binding protein	protein-coding
6764	2	8179007	8179345	TTS (AT2G18880.1)	TTS (AT2G18880.1)	-4462	AT2G18890.3	816405	At.39926	NM_127445	AT2G18890	F19F24.9|F19F24_9	Protein kinase superfamily protein	protein-coding
6765	2	8179456	8180112	TTS (AT2G18880.1)	TTS (AT2G18880.1)	-3854	AT2G18890.3	816405	At.39926	NM_127445	AT2G18890	F19F24.9|F19F24_9	Protein kinase superfamily protein	protein-coding
6766	2	8180247	8181243	Intergenic	Intergenic	-2893	AT2G18890.3	816405	At.39926	NM_127445	AT2G18890	F19F24.9|F19F24_9	Protein kinase superfamily protein	protein-coding
6767	2	8183357	8184036	promoter-TSS (AT2G18890.2)	promoter-TSS (AT2G18890.2)	58	AT2G18890.1	816405	At.39926	NM_127445	AT2G18890	F19F24.9|F19F24_9	Protein kinase superfamily protein	protein-coding
6768	2	8185741	8186285	exon (AT2G18890.3, exon 6 of 6)	exon (AT2G18890.3, exon 6 of 6)	2134	AT2G18890.2	816405	At.39926	NM_127445	AT2G18890	F19F24.9|F19F24_9	Protein kinase superfamily protein	protein-coding
6769	2	8192456	8192714	promoter-TSS (AT2G18900.1)	promoter-TSS (AT2G18900.1)	-49	AT2G18900.1	816406	At.27854	NM_127446	AT2G18900	F19F24.10|F19F24_10	Transducin/WD40 repeat-like superfamily protein	protein-coding
6770	2	8194025	8194760	promoter-TSS (AT2G18910.1)	promoter-TSS (AT2G18910.1)	4	AT2G18910.1	816407	At.26603	NM_127447	AT2G18910	F19F24.21	hydroxyproline-rich glycoprotein family protein	protein-coding
6771	2	8197478	8197762	promoter-TSS (AT2G18915.1)	promoter-TSS (AT2G18915.1)	-137	AT2G18915.2	816408	At.19440	NM_127448	LKP2	ADAGIO 2|ADO2|LOV KELCH protein 2	LOV KELCH protein 2	protein-coding
6772	2	8200523	8200790	TTS (AT2G07095.1)	TTS (AT2G07095.1)	1415	AT2G07095.1	28717766		NR_140190	AT2G07095	-	ncRNA	ncRNA
6773	2	8202109	8202458	promoter-TSS (AT2G18938.1)	promoter-TSS (AT2G18938.1)	67	AT2G18938.1	6241182	At.73315	NM_001124872	AT2G18938	-	transmembrane protein	protein-coding
6774	2	8202723	8202973	TTS (AT2G18940.1)	TTS (AT2G18940.1)	632	AT2G18938.1	6241182	At.73315	NM_001124872	AT2G18938	-	transmembrane protein	protein-coding
6775	2	8206281	8207405	promoter-TSS (AT2G18950.2)	promoter-TSS (AT2G18950.2)	-356	AT2G18950.1	816412	At.27152	NM_179653	HPT1	ATHPT|F19F24.15|F19F24_15|HOMOGENTISATE PHYTYLTRANSFERASE|TOCOPHEROL PHYTYLTRANSFERASE|TOCOPHEROL POLYPRENYLTRANSFERASE|TPT1|VITAMIN E 2|VTE2|homogentisate phytyltransferase 1	homogentisate phytyltransferase 1	protein-coding
6776	2	8210357	8211892	TTS (AT2G18950.2)	TTS (AT2G18950.2)	3804	AT2G18950.2	816412	At.27152	NM_179653	HPT1	ATHPT|F19F24.15|F19F24_15|HOMOGENTISATE PHYTYLTRANSFERASE|TOCOPHEROL PHYTYLTRANSFERASE|TOCOPHEROL POLYPRENYLTRANSFERASE|TPT1|VITAMIN E 2|VTE2|homogentisate phytyltransferase 1	homogentisate phytyltransferase 1	protein-coding
6777	2	8212022	8212501	Intergenic	Intergenic	4941	AT2G18950.2	816412	At.27152	NM_179653	HPT1	ATHPT|F19F24.15|F19F24_15|HOMOGENTISATE PHYTYLTRANSFERASE|TOCOPHEROL PHYTYLTRANSFERASE|TOCOPHEROL POLYPRENYLTRANSFERASE|TPT1|VITAMIN E 2|VTE2|homogentisate phytyltransferase 1	homogentisate phytyltransferase 1	protein-coding
6778	2	8212940	8213288	Intergenic	Intergenic	5794	AT2G18950.2	816412	At.27152	NM_179653	HPT1	ATHPT|F19F24.15|F19F24_15|HOMOGENTISATE PHYTYLTRANSFERASE|TOCOPHEROL PHYTYLTRANSFERASE|TOCOPHEROL POLYPRENYLTRANSFERASE|TPT1|VITAMIN E 2|VTE2|homogentisate phytyltransferase 1	homogentisate phytyltransferase 1	protein-coding
6779	2	8214578	8217224	Intergenic	Intergenic	-5613	AT2G18960.2	816413	At.24695	NM_127453	HA1	AHA1|F19F24.16|F19F24_16|H(+)-ATPase 1|OPEN STOMATA 2|OST2|PLASMA MEMBRANE PROTON ATPASE|PMA	H[+]-ATPase 1	protein-coding
6780	2	8218106	8218332	Intergenic	Intergenic	-3295	AT2G18960.2	816413	At.24695	NM_127453	HA1	AHA1|F19F24.16|F19F24_16|H(+)-ATPase 1|OPEN STOMATA 2|OST2|PLASMA MEMBRANE PROTON ATPASE|PMA	H[+]-ATPase 1	protein-coding
6781	2	8219756	8220179	Intergenic	Intergenic	-1547	AT2G18960.2	816413	At.24695	NM_127453	HA1	AHA1|F19F24.16|F19F24_16|H(+)-ATPase 1|OPEN STOMATA 2|OST2|PLASMA MEMBRANE PROTON ATPASE|PMA	H[+]-ATPase 1	protein-coding
6782	2	8220821	8221069	promoter-TSS (AT2G18960.1)	promoter-TSS (AT2G18960.1)	-569	AT2G18960.2	816413	At.24695	NM_127453	HA1	AHA1|F19F24.16|F19F24_16|H(+)-ATPase 1|OPEN STOMATA 2|OST2|PLASMA MEMBRANE PROTON ATPASE|PMA	H[+]-ATPase 1	protein-coding
6783	2	8221457	8221898	promoter-TSS (AT2G18960.3)	promoter-TSS (AT2G18960.3)	163	AT2G18960.1	816413	At.24695	NM_127453	HA1	AHA1|F19F24.16|F19F24_16|H(+)-ATPase 1|OPEN STOMATA 2|OST2|PLASMA MEMBRANE PROTON ATPASE|PMA	H[+]-ATPase 1	protein-coding
6784	2	8222167	8223105	exon (AT2G18960.3, exon 1 of 16)	exon (AT2G18960.3, exon 1 of 16)	483	AT2G18960.3	816413	At.24695	NM_127453	HA1	AHA1|F19F24.16|F19F24_16|H(+)-ATPase 1|OPEN STOMATA 2|OST2|PLASMA MEMBRANE PROTON ATPASE|PMA	H[+]-ATPase 1	protein-coding
6785	2	8225522	8227949	exon (AT2G18960.1, exon 14 of 16)	exon (AT2G18960.1, exon 14 of 16)	-2381	AT2G18970.1	816414	At.43804	NM_127454	AT2G18970	F19F24.17|F19F24_17	hypothetical protein	protein-coding
6786	2	8228717	8228921	promoter-TSS (AT2G18970.1)	promoter-TSS (AT2G18970.1)	-297	AT2G18970.1	816414	At.43804	NM_127454	AT2G18970	F19F24.17|F19F24_17	hypothetical protein	protein-coding
6787	2	8229462	8229946	promoter-TSS (AT2G18969.1)	promoter-TSS (AT2G18969.1)	-130	AT2G18969.1	6240648	At.43804	NM_001124873	AT2G18969	-	transcription factor/transcription regulator	protein-coding
6788	2	8230126	8231283	TTS (AT2G18970.1)	TTS (AT2G18970.1)	-1130	AT2G18969.1	6240648	At.43804	NM_001124873	AT2G18969	-	transcription factor/transcription regulator	protein-coding
6789	2	8231386	8231832	Intergenic	Intergenic	-2035	AT2G18969.1	6240648	At.43804	NM_001124873	AT2G18969	-	transcription factor/transcription regulator	protein-coding
6790	2	8232318	8232531	TTS (AT2G18980.1)	TTS (AT2G18980.1)	-2850	AT2G18969.1	6240648	At.43804	NM_001124873	AT2G18969	-	transcription factor/transcription regulator	protein-coding
6791	2	8232721	8233208	TTS (AT2G18980.1)	TTS (AT2G18980.1)	2476	AT2G18980.1	816415	At.86	NM_127455	AT2G18980	F19F24.18|F19F24_18	Peroxidase superfamily protein	protein-coding
6792	2	8262534	8262866	promoter-TSS (AT2G19070.1)	promoter-TSS (AT2G19070.1)	0	AT2G19080.1	816425	At.28341	NM_127465	AT2G19080	T20K24.9|T20K24_9	metaxin-like protein	protein-coding
6793	2	8268213	8268775	promoter-TSS (AT2G19090.1)	promoter-TSS (AT2G19090.1)	-78	AT2G19090.1	816426		NM_127466	AT2G19090	T20K24.10|T20K24_10	DUF630 family protein (DUF630 and DUF632)	protein-coding
6794	2	8269198	8269634	promoter-TSS (AT2G19090.1)	promoter-TSS (AT2G19090.1)	-1000	AT2G19090.1	816426		NM_127466	AT2G19090	T20K24.10|T20K24_10	DUF630 family protein (DUF630 and DUF632)	protein-coding
6795	2	8277265	8277487	promoter-TSS (AT2G07115.1)	promoter-TSS (AT2G07115.1)	-648	AT2G07115.1	28717767		NR_140191	AT2G07115	-	ncRNA	ncRNA
6796	2	8277664	8278215	promoter-TSS (AT2G19110.2)	promoter-TSS (AT2G19110.2)	-85	AT2G07115.1	28717767		NR_140191	AT2G07115	-	ncRNA	ncRNA
6797	2	8278800	8278940	promoter-TSS (AT2G19110.2)	promoter-TSS (AT2G19110.2)	81	AT2G19110.3	816428	At.25023	NM_127468	HMA4	ARABIDOPSIS HEAVY METAL ATPASE 4|ATHMA4|T20K24.12|T20K24_12|heavy metal atpase 4	heavy metal atpase 4	protein-coding
6798	2	8280205	8280728	intron (AT2G19110.1, intron 1 of 8)	intron (AT2G19110.1, intron 1 of 8)	1029	AT2G19110.1	816428	At.25023	NM_127468	HMA4	ARABIDOPSIS HEAVY METAL ATPASE 4|ATHMA4|T20K24.12|T20K24_12|heavy metal atpase 4	heavy metal atpase 4	protein-coding
6799	2	8280891	8281969	intron (AT2G19110.1, intron 2 of 8)	intron (AT2G19110.1, intron 2 of 8)	1993	AT2G19110.1	816428	At.25023	NM_127468	HMA4	ARABIDOPSIS HEAVY METAL ATPASE 4|ATHMA4|T20K24.12|T20K24_12|heavy metal atpase 4	heavy metal atpase 4	protein-coding
6800	2	8292194	8292637	promoter-TSS (AT2G19120.1)	promoter-TSS (AT2G19120.1)	83	AT2G19120.1	816429	At.52824	NM_127469	AT2G19120	T20K24.14|T20K24_14	P-loop containing nucleoside triphosphate hydrolases superfamily protein	protein-coding
6801	2	8293338	8294018	promoter-TSS (AT2G19130.1)	promoter-TSS (AT2G19130.1)	38	AT2G19130.1	816430	At.39891	NM_127470	AT2G19130	T20K24.15|T20K24_15	S-locus lectin protein kinase family protein	protein-coding
6802	2	8309175	8309902	promoter-TSS (AT2G19160.1)	promoter-TSS (AT2G19160.1)	5	AT2G19160.1	816433	At.24707	NM_179654	AT2G19160	T20K24.18|T20K24_18	Core-2/I-branching beta-1,6-N-acetylglucosaminyltransferase family protein	protein-coding
6803	2	8318515	8319300	promoter-TSS (AT2G19170.1)	promoter-TSS (AT2G19170.1)	-311	AT2G19170.1	816434	At.24707	NM_127474	SLP3	T20K24.19|T20K24_19|subtilisin-like serine protease 3	subtilisin-like serine protease 3	protein-coding
6804	2	8322332	8324459	Intergenic	Intergenic	-1258	AT2G19180.2	816435	At.28744	NM_127475	AT2G19180	T20K24.20|T20K24_20	hypothetical protein	protein-coding
6805	2	8324583	8324773	promoter-TSS (AT2G19180.1)	promoter-TSS (AT2G19180.1)	-4	AT2G19180.1	816435	At.28744	NM_127475	AT2G19180	T20K24.20|T20K24_20	hypothetical protein	protein-coding
6806	2	8330400	8330814	promoter-TSS (AT2G19190.1)	promoter-TSS (AT2G19190.1)	-663	AT2G19190.1	816436	At.39884	NM_127476	FRK1	FLG22-induced receptor-like kinase 1|T20K24.21|T20K24_21	FLG22-induced receptor-like kinase 1	protein-coding
6807	2	8333233	8333462	Intergenic	Intergenic	-1739	AT2G07165.1	28717769		NR_140193	AT2G07165	-	ncRNA	ncRNA
6808	2	8340027	8340342	promoter-TSS (AT2G19210.1)	promoter-TSS (AT2G19210.1)	-877	AT2G19210.1	816438	At.52826	NM_127478	AT2G19210	F27F23.1|F27F23_1	Leucine-rich repeat transmembrane protein kinase protein	protein-coding
6809	2	8353169	8353348	promoter-TSS (AT2G19240.1)	promoter-TSS (AT2G19240.1)	-696	AT2G19240.1	816441	At.52828	NM_127481	AT2G19240	F27F23.4|F27F23_4	Ypt/Rab-GAP domain of gyp1p superfamily protein	protein-coding
6810	2	8361837	8362545	promoter-TSS (AT2G19280.2)	promoter-TSS (AT2G19280.2)	-196	AT2G19280.3	816445	At.39865	NM_127485	AT2G19280	F27F23.8|F27F23_8	Pentatricopeptide repeat (PPR) superfamily protein	protein-coding
6811	2	8369274	8369932	TTS (AT2G19310.1)	TTS (AT2G19310.1)	1072	AT2G19310.1	816448	At.22229	NM_127488	AT2G19310	F27F23.11|F27F23_11	HSP20-like chaperones superfamily protein	protein-coding
6812	2	8370344	8370646	TTS (AT2G19320.1)	TTS (AT2G19320.1)	180	AT2G19310.1	816448	At.22229	NM_127488	AT2G19310	F27F23.11|F27F23_11	HSP20-like chaperones superfamily protein	protein-coding
6813	2	8371056	8371359	promoter-TSS (AT2G19320.1)	promoter-TSS (AT2G19320.1)	-99	AT2G19320.1	816449	At.39857	NM_127489	AT2G19320	F27F23.12|F27F23_12	hypothetical protein	protein-coding
6814	2	8375706	8376268	promoter-TSS (AT2G19350.1)	promoter-TSS (AT2G19350.1)	-32	AT2G19340.2	816451	At.28653	NM_179655	AT2G19340	F27F23.14|F27F23_14	Oligosaccharyltransferase complex/magnesium transporter family protein	protein-coding
6815	2	8377540	8377893	promoter-TSS (AT2G19360.1)	promoter-TSS (AT2G19360.1)	-948	AT2G19360.1	816453	At.52829	NM_127493	AT2G19360	F27F23.16|F27F23_16	tRNA-splicing ligase, putative (DUF239)	protein-coding
6816	2	8383573	8383846	promoter-TSS (AT2G19380.1)	promoter-TSS (AT2G19380.1)	-98	AT2G19380.1	816456		NM_127495	AT2G19380	F27F23.27	RNA recognition motif (RRM)-containing protein	protein-coding
6817	2	8386595	8387107	promoter-TSS (AT2G19385.1)	promoter-TSS (AT2G19385.1)	-82	AT2G19385.1	816457	At.39849	NM_127496	AT2G19385	-	zinc ion binding protein	protein-coding
6818	2	8388701	8389000	TTS (AT2G19390.2)	TTS (AT2G19390.2)	1917	AT2G19385.1	816457	At.39849	NM_127496	AT2G19385	-	zinc ion binding protein	protein-coding
6819	2	8397777	8398054	promoter-TSS (AT2G19390.2)	promoter-TSS (AT2G19390.2)	-23	AT2G19390.2	816458	At.26637	NM_127497	AT2G19390	F27F23.19|F27F23_19	serine/arginine repetitive matrix protein	protein-coding
6820	2	8404927	8405881	exon (AT2G19410.1, exon 8 of 9)	exon (AT2G19410.1, exon 8 of 9)	-2740	AT2G19400.1	816459	At.12510	NM_127498	AT2G19400	F27F23.20|F27F23_20	AGC (cAMP-dependent, cGMP-dependent and protein kinase C) kinase family protein	protein-coding
6821	2	8410103	8410255	Intergenic	Intergenic	-1098	AT2G19410.1	816460		NM_127499	AT2G19410	F27F23.21|F27F23_21	U-box domain-containing protein kinase family protein	protein-coding
6822	2	8426099	8426316	promoter-TSS (AT2G19450.1)	promoter-TSS (AT2G19450.1)	90	AT2G19450.1	816464	At.20259	NM_127503	TAG1	ABX45|AS11|ATDGAT|Arabidopsis thaliana acyl-CoA:diacylglycerol acyltransferase|AtDGAT1|DGAT1|DIACYLGLYCEROL ACYLTRANSFERASE|F27F23.24|RDS1|TRIACYLGLYCEROL BIOSYNTHESIS DEFECT 1|acyl-CoA:diacylglycerol acyltransferase 1	membrane bound O-acyl transferase (MBOAT) family protein	protein-coding
6823	2	8429152	8430787	TTS (AT2G19450.1)	TTS (AT2G19450.1)	-1394	AT2G19460.2	816465	At.13343	NM_127504	AT2G19460	F27F23.23	DUF3511 domain protein (DUF3511)	protein-coding
6824	2	8431329	8431690	promoter-TSS (AT2G19460.1)	promoter-TSS (AT2G19460.1)	65	AT2G19460.1	816465	At.13343	NM_127504	AT2G19460	F27F23.23	DUF3511 domain protein (DUF3511)	protein-coding
6825	2	8431994	8432838	promoter-TSS (ENSRNA049757840-T1)	promoter-TSS (ENSRNA049757840-T1)	-232	at2g07205
6826	2	8436454	8436598	promoter-TSS (AT2G19470.1)	promoter-TSS (AT2G19470.1)	76	AT2G19470.1	816466	At.39838	NM_127505	ckl5	F3P11.7|F3P11_7|casein kinase I-like 5	casein kinase I-like 5	protein-coding
6827	2	8441052	8441200	promoter-TSS (AT2G19490.1)	promoter-TSS (AT2G19490.1)	-394	AT2G19490.1	816468	At.66366	NM_127507	RECA2	A. thaliana recA homolog 2|F3P11.9|F3P11_9	recA DNA recombination family protein	protein-coding
6828	2	8441299	8441562	promoter-TSS (AT2G19490.1)	promoter-TSS (AT2G19490.1)	-90	AT2G19490.1	816468	At.66366	NM_127507	RECA2	A. thaliana recA homolog 2|F3P11.9|F3P11_9	recA DNA recombination family protein	protein-coding
6829	2	8459803	8460040	promoter-TSS (AT2G19530.1)	promoter-TSS (AT2G19530.1)	-26	AT2G19530.1	816472	At.49345	NM_127511	AT2G19530	F3P11.13|F3P11_13	transmembrane protein	protein-coding
6830	2	8461598	8461800	promoter-TSS (AT2G19540.1)	promoter-TSS (AT2G19540.1)	-49	AT2G19540.1	816473	At.24966	NM_127512	AT2G19540	F3P11.14|F3P11_14|HTD1|heat stress tolerant DWD 1	Transducin family protein / WD-40 repeat family protein	protein-coding
6831	2	8469007	8470246	promoter-TSS (AT2G19560.1)	promoter-TSS (AT2G19560.1)	-481	AT2G19560.1	816475	At.39825	NM_127514	EER5	AtTHP1|ENHANCED ETHYLENE RESPONSE 5|ESSP1|F3P11.16|F3P11_16|ectopic expression of seed storage proteins 1	proteasome family protein	protein-coding
6832	2	8471442	8471774	promoter-TSS (AT2G19570.1)	promoter-TSS (AT2G19570.1)	36	AT2G19570.1	816476	At.25410	NM_127515	CDA1	AT-CDA1|CYTIDINE DEAMINASE 1|DESZ|F3P11.17|F3P11_17|cytidine deaminase 1	cytidine deaminase 1	protein-coding
6833	2	8474892	8475744	promoter-TSS (AT2G19580.1)	promoter-TSS (AT2G19580.1)	-165	AT2G19580.1	816477	At.39821	NM_127516	TET2	F3P11.18|F3P11_18|tetraspanin2	tetraspanin2	protein-coding
6834	2	8478732	8479289	promoter-TSS (AT2G19600.1)	promoter-TSS (AT2G19600.1)	40	AT2G19600.1	816479	At.44774	NM_179659	KEA4	ATKEA4|F3P11.20|F3P11_20|K+ efflux antiporter 4	K+ efflux antiporter 4	protein-coding
6835	2	8488715	8489031	promoter-TSS (AT2G19620.2)	promoter-TSS (AT2G19620.2)	90	AT2G19620.1	816481	At.39818	NM_127520	NDL3	F3P11.22|F3P11_22|N-MYC downregulated-like 3	N-MYC downregulated-like 3	protein-coding
6836	2	8491135	8491487	promoter-TSS (AT2G19630.1)	promoter-TSS (AT2G19630.1)	-77	AT2G19640.1	816483	At.23821	NM_127522	ASHR2	ASH1-related 2|ASH1-related protein 2|F3P11.24|F3P11_24|SDG39|SET DOMAIN PROTEIN 39	ASH1-related protein 2	protein-coding
6837	2	8495857	8496195	promoter-TSS (AT2G19650.1)	promoter-TSS (AT2G19650.1)	-134	AT2G19650.1	816484	At.27707	NM_127523	AT2G19650	F3P11.25|F3P11_25	Cysteine/Histidine-rich C1 domain family protein	protein-coding
6838	2	8501144	8501410	promoter-TSS (AT2G19680.2)	promoter-TSS (AT2G19680.2)	17	AT2G19670.1	816486	At.39807	NM_127525	PRMT1A	ARABIDOPSIS THALIANA PROTEIN ARGININE METHYLTRANSFERASE 1A|ATPRMT1A|F6F22.30|F6F22_30|protein arginine methyltransferase 1A	protein arginine methyltransferase 1A	protein-coding
6839	2	8505376	8505768	promoter-TSS (AT2G19700.1)	promoter-TSS (AT2G19700.1)	89	AT2G19700.1	816489	At.39801	NM_127528	AT2G19700	F6F22.27|F6F22_27	hypothetical protein	protein-coding
6840	2	8505902	8506221	promoter-TSS (AT2G19700.1)	promoter-TSS (AT2G19700.1)	-69	AT2G19710.1	816490	At.48493	NM_127529	AT2G19710	F6F22.26|F6F22_26	Regulator of Vps4 activity in the MVB pathway protein	protein-coding
6841	2	8511283	8511563	promoter-TSS (AT2G19730.1)	promoter-TSS (AT2G19730.1)	-28	AT2G19720.1	816491	At.48493	NM_127530	rps15ab	F6F22.25|F6F22_25|ribosomal protein S15A B	ribosomal protein S15A B	protein-coding
6842	2	8513273	8513601	promoter-TSS (AT2G19740.1)	promoter-TSS (AT2G19740.1)	-11	AT2G19740.1	816493	At.12892	NM_127532	AT2G19740	F6F22.23|F6F22_23	Ribosomal protein L31e family protein	protein-coding
6843	2	8514319	8514680	promoter-TSS (AT2G19750.1)	promoter-TSS (AT2G19750.1)	-400	AT2G19750.1	816494	At.22292	NM_127533	AT2G19750	F6F22.22|F6F22_22	Ribosomal protein S30 family protein	protein-coding
6844	2	8514827	8515034	promoter-TSS (AT2G19750.1)	promoter-TSS (AT2G19750.1)	31	AT2G19750.1	816494	At.22292	NM_127533	AT2G19750	F6F22.22|F6F22_22	Ribosomal protein S30 family protein	protein-coding
6845	2	8521217	8521415	promoter-TSS (AT2G19770.1)	promoter-TSS (AT2G19770.1)	-41	AT2G19770.1	816496	At.39795	NM_127535	PRF5	F6F22.20|F6F22_20|profilin 5	profilin 5	protein-coding
6846	2	8523118	8523289	exon (AT2G19780.1, exon 3 of 3)	exon (AT2G19780.1, exon 3 of 3)	-1928	AT2G19770.1	816496	At.39795	NM_127535	PRF5	F6F22.20|F6F22_20|profilin 5	profilin 5	protein-coding
6847	2	8523961	8524441	exon (AT2G19780.1, exon 3 of 3)	exon (AT2G19780.1, exon 3 of 3)	1037	AT2G19780.1	816497	At.39794	NM_127536	AT2G19780	F6F22.19|F6F22_19	Leucine-rich repeat (LRR) family protein	protein-coding
6848	2	8526464	8527428	promoter-TSS (AT2G19790.1)	promoter-TSS (AT2G19790.1)	-229	AT2G19790.1	816498	At.24011	NM_127537	AT2G19790	F6F22.18|F6F22_18	SNARE-like superfamily protein	protein-coding
6849	2	8533254	8533857	exon (AT2G19800.1, exon 1 of 11)	exon (AT2G19800.1, exon 1 of 11)	224	AT2G19800.1	816499	At.12894	NM_127538	MIOX2	F6F22.17|F6F22_17|myo-inositol oxygenase 2	myo-inositol oxygenase 2	protein-coding
6850	2	8533971	8535292	promoter-TSS (AT2G19800.1)	promoter-TSS (AT2G19800.1)	-852	AT2G19800.1	816499	At.12894	NM_127538	MIOX2	F6F22.17|F6F22_17|myo-inositol oxygenase 2	myo-inositol oxygenase 2	protein-coding
6851	2	8536136	8536534	Intergenic	Intergenic	-2556	AT2G19800.1	816499	At.12894	NM_127538	MIOX2	F6F22.17|F6F22_17|myo-inositol oxygenase 2	myo-inositol oxygenase 2	protein-coding
6852	2	8541150	8541572	Intergenic	Intergenic	-2144	AT2G19802.1	3768170	At.49545	NM_001036298	AT2G19802	-	transmembrane protein	protein-coding
6853	2	8541805	8542452	Intergenic	Intergenic	-2911	AT2G19802.1	3768170	At.49545	NM_001036298	AT2G19802	-	transmembrane protein	protein-coding
6854	2	8542565	8542852	Intergenic	Intergenic	-3491	AT2G19802.1	3768170	At.49545	NM_001036298	AT2G19802	-	transmembrane protein	protein-coding
6855	2	8543533	8547002	Intergenic	Intergenic	-4986	AT2G19810.1	816500	At.12895	NM_127539	OZF1	AtOZF1|AtTZF2|F6F22.16|F6F22_16|Oxidation-related Zinc Finger 1|TZF2|tandem zinc finger 2	CCCH-type zinc finger family protein	protein-coding
6856	2	8547283	8547634	Intergenic	Intergenic	-2795	AT2G19810.1	816500	At.12895	NM_127539	OZF1	AtOZF1|AtTZF2|F6F22.16|F6F22_16|Oxidation-related Zinc Finger 1|TZF2|tandem zinc finger 2	CCCH-type zinc finger family protein	protein-coding
6857	2	8548460	8549007	Intergenic	Intergenic	-1520	AT2G19810.1	816500	At.12895	NM_127539	OZF1	AtOZF1|AtTZF2|F6F22.16|F6F22_16|Oxidation-related Zinc Finger 1|TZF2|tandem zinc finger 2	CCCH-type zinc finger family protein	protein-coding
6858	2	8549185	8549504	promoter-TSS (AT2G19810.1)	promoter-TSS (AT2G19810.1)	-909	AT2G19810.1	816500	At.12895	NM_127539	OZF1	AtOZF1|AtTZF2|F6F22.16|F6F22_16|Oxidation-related Zinc Finger 1|TZF2|tandem zinc finger 2	CCCH-type zinc finger family protein	protein-coding
6859	2	8549640	8549834	promoter-TSS (AT2G19810.1)	promoter-TSS (AT2G19810.1)	-516	AT2G19810.1	816500	At.12895	NM_127539	OZF1	AtOZF1|AtTZF2|F6F22.16|F6F22_16|Oxidation-related Zinc Finger 1|TZF2|tandem zinc finger 2	CCCH-type zinc finger family protein	protein-coding
6860	2	8549944	8550582	promoter-TSS (AT2G19810.1)	promoter-TSS (AT2G19810.1)	10	AT2G19810.1	816500	At.12895	NM_127539	OZF1	AtOZF1|AtTZF2|F6F22.16|F6F22_16|Oxidation-related Zinc Finger 1|TZF2|tandem zinc finger 2	CCCH-type zinc finger family protein	protein-coding
6861	2	8551409	8552823	TTS (AT2G19810.1)	TTS (AT2G19810.1)	1863	AT2G19810.1	816500	At.12895	NM_127539	OZF1	AtOZF1|AtTZF2|F6F22.16|F6F22_16|Oxidation-related Zinc Finger 1|TZF2|tandem zinc finger 2	CCCH-type zinc finger family protein	protein-coding
6862	2	8559622	8559849	promoter-TSS (AT2G19830.2)	promoter-TSS (AT2G19830.2)	73	AT2G19830.2	816502	At.20997	NM_127541	SNF7.2	F6F22.14|F6F22_14|VPS32	SNF7 family protein	protein-coding
6863	2	8570412	8570770	promoter-TSS (AT2G19860.1)	promoter-TSS (AT2G19860.1)	-16	AT2G19860.1	816505	At.12899	NM_127544	HXK2	ARABIDOPSIS THALIANA HEXOKINASE 2|ATHXK2|F6F22.11|F6F22_11|HEXOKINASE 2|hexokinase 2	hexokinase 2	protein-coding
6864	2	8575663	8575948	promoter-TSS (AT2G19870.1)	promoter-TSS (AT2G19870.1)	20	AT2G19870.1	816506	At.27254	NM_179661	AT2G19870	F6F22.10|F6F22_10	tRNA/rRNA methyltransferase (SpoU) family protein	protein-coding
6865	2	8579194	8580306	Intergenic	Intergenic	-1338	AT2G19880.2	816507	At.26304	NM_127546	AT2G19880	F6F22.9|F6F22_9	Nucleotide-diphospho-sugar transferases superfamily protein	protein-coding
6866	2	8595490	8595777	promoter-TSS (AT2G19900.1)	promoter-TSS (AT2G19900.1)	-74	AT2G19900.1	816509	At.27251	NM_127548	NADP-ME1	ATNADP-ME1|Arabidopsis thaliana NADP-malic enzyme 1|F6F22.7|F6F22_7|NADP-malic enzyme 1	NADP-malic enzyme 1	protein-coding
6867	2	8606892	8607215	promoter-TSS (AT2G19920.1)	promoter-TSS (AT2G19920.1)	-1	AT2G19920.2	816511		NM_127550	AT2G19920	F6F22.5|F6F22_5	RNA-dependent RNA polymerase family protein	protein-coding
6868	2	8612524	8613056	promoter-TSS (AT2G19930.1)	promoter-TSS (AT2G19930.1)	-136	AT2G19940.3	816513	At.21379	NM_127552	AT2G19940	F6F22.3|F6F22_3	Putative N-acetyl-gamma-glutamyl-phosphate reductase	protein-coding
6869	2	8621378	8621788	promoter-TSS (AT2G19950.1)	promoter-TSS (AT2G19950.1)	-178	AT2G19950.1	816514	At.39769	NM_127553	GC1	F6F22.2|F6F22_2|golgin candidate 1	golgin Putative 1	protein-coding
6870	2	8628018	8628489	promoter-TSS (AT2G19980.1)	promoter-TSS (AT2G19980.1)	-33	AT2G19980.1	816517		NM_127556	AT2G19980	T2G17.22|T2G17_22	CAP (Cysteine-rich secretory proteins, Antigen 5, and Pathogenesis-related 1 protein) superfamily protein	protein-coding
6871	2	8628716	8629855	TTS (AT2G19990.1)	TTS (AT2G19990.1)	-1065	AT2G19980.1	816517		NM_127556	AT2G19980	T2G17.22|T2G17_22	CAP (Cysteine-rich secretory proteins, Antigen 5, and Pathogenesis-related 1 protein) superfamily protein	protein-coding
6872	2	8629981	8630272	exon (AT2G19990.1, exon 1 of 1)	exon (AT2G19990.1, exon 1 of 1)	562	AT2G19990.1	816518	At.39759	NM_127557	PR-1-LIKE	T2G17.21|T2G17_21|pathogenesis-related protein-1-like	pathogenesis-related protein-1-like protein	protein-coding
6873	2	8632077	8632301	exon (AT2G20000.2, exon 15 of 15)	exon (AT2G20000.2, exon 15 of 15)	-1501	AT2G19990.1	816518	At.39759	NM_127557	PR-1-LIKE	T2G17.21|T2G17_21|pathogenesis-related protein-1-like	pathogenesis-related protein-1-like protein	protein-coding
6874	2	8636826	8637447	TTS (AT2G20010.2)	TTS (AT2G20010.2)	164	AT2G20000.1	816519	At.39758	NM_179663	HBT	CDC27b|HOBBIT|T2G17.20|T2G17_20	CDC27 family protein	protein-coding
6875	2	8644204	8644499	promoter-TSS (AT2G20020.1)	promoter-TSS (AT2G20020.1)	-18	AT2G20020.1	816521	At.13487	NM_127560	CAF1	ATCAF1|T2G17.18|T2G17_18	RNA-binding CRS1 / YhbY (CRM) domain-containing protein	protein-coding
6876	2	8654630	8654853	promoter-TSS (AT2G20050.2)	promoter-TSS (AT2G20050.2)	78	AT2G20050.1	816524	At.47727	NM_127563	AT2G20050	T2G17.15|T2G17_15	protein phosphatase 2C and cyclic nucleotide-binding/kinase domain-containing protein	protein-coding
6877	2	8656236	8656690	Intergenic	Intergenic	-1644	AT2G20050.1	816524	At.47727	NM_127563	AT2G20050	T2G17.15|T2G17_15	protein phosphatase 2C and cyclic nucleotide-binding/kinase domain-containing protein	protein-coding
6878	2	8657030	8657805	Intergenic	Intergenic	-1564	AT2G20060.1	816525	At.39751	NM_127564	AT2G20060	T2G17.14|T2G17_14	Ribosomal protein L4/L1 family	protein-coding
6879	2	8658430	8659185	promoter-TSS (AT2G20060.1)	promoter-TSS (AT2G20060.1)	-174	AT2G20060.1	816525	At.39751	NM_127564	AT2G20060	T2G17.14|T2G17_14	Ribosomal protein L4/L1 family	protein-coding
6880	2	8668168	8668523	Intergenic	Intergenic	-3319	AT2G20080.3	816527	At.39749	NM_127566	AT2G20080	T2G17.12|T2G17_12|TCP Interactor containing EAR motif protein 2|TIE2	hypothetical protein	protein-coding
6881	2	8673422	8673806	Intergenic	Intergenic	-4346	AT2G20100.3	816529	At.48494	NM_127568	AT2G20100	T2G17.10|T2G17_10	basic helix-loop-helix (bHLH) DNA-binding superfamily protein	protein-coding
6882	2	8683836	8684169	promoter-TSS (AT2G20110.1)	promoter-TSS (AT2G20110.1)	23	AT2G20110.1	816530	At.39743	NM_127569	AT2G20110	T2G17.9|T2G17_9	Tesmin/TSO1-like CXC domain-containing protein	protein-coding
6883	2	8692266	8692787	promoter-TSS (AT2G20130.1)	promoter-TSS (AT2G20130.1)	-36	AT2G20130.1	816532	At.48495	NM_127571	LCV1	T2G17.7|T2G17_7|like COV 1	like COV 1	protein-coding
6884	2	8705427	8705715	intron (AT2G20180.1, intron 3 of 8)	intron (AT2G20180.1, intron 3 of 8)	1329	AT2G20180.5	816538	At.43003	NM_179665	PIL5	PHY-INTERACTING FACTOR 1|PIF1|T2G17.2|T2G17_2|phytochrome interacting factor 3-like 5	phytochrome interacting factor 3-like 5	protein-coding
6885	2	8706523	8707087	promoter-TSS (AT2G20180.8)	promoter-TSS (AT2G20180.8)	95	AT2G20180.5	816538	At.43003	NM_179665	PIL5	PHY-INTERACTING FACTOR 1|PIF1|T2G17.2|T2G17_2|phytochrome interacting factor 3-like 5	phytochrome interacting factor 3-like 5	protein-coding
6886	2	8710453	8710946	TTS (AT2G20190.1)	TTS (AT2G20190.1)	-3690	AT2G20180.3	816538	At.43003	NM_179665	PIL5	PHY-INTERACTING FACTOR 1|PIF1|T2G17.2|T2G17_2|phytochrome interacting factor 3-like 5	phytochrome interacting factor 3-like 5	protein-coding
6887	2	8711475	8712062	exon (AT2G20190.1, exon 21 of 21)	exon (AT2G20190.1, exon 21 of 21)	-4759	AT2G20180.3	816538	At.43003	NM_179665	PIL5	PHY-INTERACTING FACTOR 1|PIF1|T2G17.2|T2G17_2|phytochrome interacting factor 3-like 5	phytochrome interacting factor 3-like 5	protein-coding
6888	2	8718918	8719321	promoter-TSS (AT2G20190.1)	promoter-TSS (AT2G20190.1)	-4	AT2G20190.1	816539	At.27510	NM_179666	CLASP	ATCLASP|CLIP-ASSOCIATED PROTEIN|CLIP-associated protein|T2G17.1|T2G17_1	CLIP-associated protein	protein-coding
6889	2	8725529	8725705	promoter-TSS (AT2G20210.1)	promoter-TSS (AT2G20210.1)	76	AT2G20230.1	816542	At.13955	NM_127582	AT2G20230	F11A3.22|F11A3_22	Tetraspanin family protein	protein-coding
6890	2	8736533	8736843	promoter-TSS (AT2G20260.1)	promoter-TSS (AT2G20260.1)	-46	AT2G20260.1	816545	At.23286	NM_127585	PSAE-2	F11A3.19|F11A3_19|PSI-E|photosystem I subunit E-2	photosystem I subunit E-2	protein-coding
6891	2	8737119	8737726	promoter-TSS (AT2G20250.1)	promoter-TSS (AT2G20250.1)	688	AT2G20260.1	816545	At.23286	NM_127585	PSAE-2	F11A3.19|F11A3_19|PSI-E|photosystem I subunit E-2	photosystem I subunit E-2	protein-coding
6892	2	8742524	8743095	promoter-TSS (AT2G20280.1)	promoter-TSS (AT2G20280.1)	-159	AT2G20280.1	816547	At.39718	NM_127587	AT2G20280	F11A3.17|F11A3_17	Zinc finger C-x8-C-x5-C-x3-H type family protein	protein-coding
6893	2	8755453	8755998	TTS (AT2G20300.1)	TTS (AT2G20300.1)	-3410	AT2G20290.4	816548		NM_127588	XIG	ATXIG|F11A3.16|F11A3_16|MYOSIN XI G|myosin-like protein XIG	myosin-like protein XIG	protein-coding
6894	2	8760050	8760638	promoter-TSS (AT2G20300.1)	promoter-TSS (AT2G20300.1)	-46	AT2G20300.1	816549	At.21868	NM_179667	ALE2	Abnormal Leaf Shape 2|F11A3.15|F11A3_15	Protein kinase superfamily protein	protein-coding
6895	2	8763229	8763445	promoter-TSS (AT2G20310.1)	promoter-TSS (AT2G20310.1)	35	AT2G20310.1	816550	At.39713	NM_127590	RIN13	F11A3.14|F11A3_14|RPM1 interacting protein 13	RPM1 interacting protein 13	protein-coding
6896	2	8763950	8764324	promoter-TSS (AT2G20310.1)	promoter-TSS (AT2G20310.1)	-765	AT2G20310.1	816550	At.39713	NM_127590	RIN13	F11A3.14|F11A3_14|RPM1 interacting protein 13	RPM1 interacting protein 13	protein-coding
6897	2	8766329	8766647	promoter-TSS (AT2G20320.2)	promoter-TSS (AT2G20320.2)	2	AT2G20320.1	816551	At.39711	NM_127591	AT2G20320	F11A3.13|F11A3_13	DENN (AEX-3) domain-containing protein	protein-coding
6898	2	8775532	8775799	promoter-TSS (AT2G20330.1)	promoter-TSS (AT2G20330.1)	3	AT2G20330.1	816552	At.13963	NM_127592	AT2G20330	F11A3.12|F11A3_12	Transducin/WD40 repeat-like superfamily protein	protein-coding
6899	2	8783135	8784000	TTS (AT2G20340.1)	TTS (AT2G20340.1)	-1202	AT2G20350.1	816554	At.50667	NM_127594	AT2G20350	F11A3.10|F11A3_10	Integrase-type DNA-binding superfamily protein	protein-coding
6900	2	8784393	8784687	promoter-TSS (AT2G20350.1)	promoter-TSS (AT2G20350.1)	-229	AT2G20350.1	816554	At.50667	NM_127594	AT2G20350	F11A3.10|F11A3_10	Integrase-type DNA-binding superfamily protein	protein-coding
6901	2	8785653	8786121	promoter-TSS (AT2G20360.1)	promoter-TSS (AT2G20360.1)	-73	AT2G20360.1	816555	At.19167	NM_127595	AT2G20360	F11A3.9|F11A3_9	NAD(P)-binding Rossmann-fold superfamily protein	protein-coding
6902	2	8791581	8792134	promoter-TSS (AT2G20370.1)	promoter-TSS (AT2G20370.1)	-82	AT2G20370.1	816556	At.39706	NM_127596	MUR3	AtMUR3|F11A3.8|F11A3_8|KAM1|KATAMARI 1|MURUS 3|RSA3|SHORT ROOT IN SALT MEDIUM 3	Exostosin family protein	protein-coding
6903	2	8798986	8799270	promoter-TSS (AT2G20400.2)	promoter-TSS (AT2G20400.2)	42	AT2G20400.2	816559	At.43867	NM_127599	AT2G20400	F11A3.5|F11A3_5	myb-like HTH transcriptional regulator family protein	protein-coding
6904	2	8801787	8802647	TTS (ENSRNA049494583-T1)	TTS (ENSRNA049494583-T1)	126	AT2G20410.1	816560	At.13969	NM_127600	AT2G20410	F11A3.4|F11A3_4	RNA-binding ASCH domain protein	protein-coding
6905	2	8804297	8804932	promoter-TSS (ENSRNA049494594-T1)	promoter-TSS (ENSRNA049494594-T1)	98	ENSRNA049494594-T1
6906	2	8813454	8813946	promoter-TSS (AT2G20450.1)	promoter-TSS (AT2G20450.1)	-4	AT2G20440.2	816563	At.39693	NM_127603	AT2G20440	T13C7.3|T13C7_3	Ypt/Rab-GAP domain of gyp1p superfamily protein	protein-coding
6907	2	8815456	8815866	TTS (AT2G20450.1)	TTS (AT2G20450.1)	1829	AT2G20450.1	816564	At.28514	NM_127604	AT2G20450	T13C7.4|T13C7_4	Ribosomal protein L14	protein-coding
6908	2	8830169	8830341	promoter-TSS (AT2G20470.3)	promoter-TSS (AT2G20470.3)	-484	AT2G20470.1	816567	At.52844	NM_127606	AT2G20470	T13C7.6|T13C7_6	AGC (cAMP-dependent, cGMP-dependent and protein kinase C) kinase family protein	protein-coding
6909	2	8831338	8831778	promoter-TSS (AT2G20490.3)	promoter-TSS (AT2G20490.3)	57	AT2G20480.1	816568	At.39688	NM_127607	AT2G20480	T13C7.7|T13C7_7	hypothetical protein	protein-coding
6910	2	8838737	8839386	promoter-TSS (AT2G20510.3)	promoter-TSS (AT2G20510.3)	-351	AT2G20510.2	816572	At.39683	NM_127610	TIM44-1	ATTIM44-1|T13C7.10|T13C7_10|translocase inner membrane subunit 44-1	translocase inner membrane subunit 44-1	protein-coding
6911	2	8839553	8840249	promoter-TSS (AT2G20520.1)	promoter-TSS (AT2G20520.1)	-44	AT2G20515.1	816573	At.39682	NM_127611	AT2G20515	-	pollen Ole e I family allergen protein	protein-coding
6912	2	8843939	8844206	promoter-TSS (AT2G20540.1)	promoter-TSS (AT2G20540.1)	-7	AT2G20540.2	816576	At.50086	NM_127614	MEF21	T13C7.13|T13C7_13|mitochondrial editing factor 21|mitochondrial editing factor 21	mitochondrial editing factor 21	protein-coding
6913	2	8849879	8850297	promoter-TSS (AT2G20560.1)	promoter-TSS (AT2G20560.1)	23	AT2G20560.1	816578	At.26315	NM_127616	AT2G20560	T13C7.15|T13C7_15	DNAJ heat shock family protein	protein-coding
6914	2	8850856	8851390	promoter-TSS (AT2G20562.1)	promoter-TSS (AT2G20562.1)	-88	AT2G20562.1	5007888	At.68389	NM_001084456	AT2G20562	-	taximin	protein-coding
6915	2	8851758	8852716	Intergenic	Intergenic	-1202	AT2G20562.1	5007888	At.68389	NM_001084456	AT2G20562	-	taximin	protein-coding
6916	2	8852819	8854274	Intergenic	Intergenic	-1756	AT2G20570.1	816579	At.24134	NM_127617	GPRI1	ARABIDOPSIS GOLDEN2-LIKE 1|ATGLK1|GBF's pro-rich region-interacting factor 1|GLK1|GOLDEN2-LIKE 1|T13C7.1	GBF's pro-rich region-interacting factor 1	protein-coding
6917	2	8855197	8855486	promoter-TSS (AT2G20570.1)	promoter-TSS (AT2G20570.1)	-17	AT2G20570.2	816579	At.24134	NM_127617	GPRI1	ARABIDOPSIS GOLDEN2-LIKE 1|ATGLK1|GBF's pro-rich region-interacting factor 1|GLK1|GOLDEN2-LIKE 1|T13C7.1	GBF's pro-rich region-interacting factor 1	protein-coding
6918	2	8855990	8856399	intron (AT2G20570.2, intron 2 of 6)	intron (AT2G20570.2, intron 2 of 6)	836	AT2G20570.3	816579	At.24134	NM_127617	GPRI1	ARABIDOPSIS GOLDEN2-LIKE 1|ATGLK1|GBF's pro-rich region-interacting factor 1|GLK1|GOLDEN2-LIKE 1|T13C7.1	GBF's pro-rich region-interacting factor 1	protein-coding
6919	2	8857365	8858356	TTS (AT2G20570.1)	TTS (AT2G20570.1)	-1102	AT2G20580.1	816580	At.22879	NM_127618	RPN1A	26S PROTEASOME REGULATORY SUBUNIT S2 1A|26S proteasome regulatory subunit S2 1A|ATRPN1A|F23N11.10|F23N11_10	26S proteasome regulatory subunit S2 1A	protein-coding
6920	2	8858803	8859237	promoter-TSS (AT2G20580.1)	promoter-TSS (AT2G20580.1)	58	AT2G20580.1	816580	At.22879	NM_127618	RPN1A	26S PROTEASOME REGULATORY SUBUNIT S2 1A|26S proteasome regulatory subunit S2 1A|ATRPN1A|F23N11.10|F23N11_10	26S proteasome regulatory subunit S2 1A	protein-coding
6921	2	8864778	8865168	promoter-TSS (AT2G20585.3)	promoter-TSS (AT2G20585.3)	-43	AT2G20585.5	816581	At.26972	NM_127619	NFD6	NUCLEAR FUSION DEFECTIVE 6	nuclear fusion defective 6	protein-coding
6922	2	8869335	8869724	promoter-TSS (AT2G20590.1)	promoter-TSS (AT2G20590.1)	-200	AT2G20590.1	816582	At.39674	NM_127620	AT2G20590	F23N11.9|F23N11_9	Reticulon family protein	protein-coding
6923	2	8876448	8876737	exon (AT2G20605.1, exon 1 of 2)	exon (AT2G20605.1, exon 1 of 2)	156	AT2G20605.1	5007890		NM_001335700	AT2G20605	-	Plant thionin family protein	protein-coding
6924	2	8879673	8879861	intron (AT2G20610.1, intron 1 of 6)	intron (AT2G20610.1, intron 1 of 6)	621	AT2G20610.2	816585	At.19831	NM_127622	SUR1	ABERRANT LATERAL ROOT FORMATION 1|ALF1|F23N11.7|F23N11_7|HLS3|HOOKLESS 3|ROOTY|ROOTY 1|RTY|RTY1|SUPERROOT 1	Tyrosine transaminase family protein	protein-coding
6925	2	8880108	8880698	promoter-TSS (AT2G20610.2)	promoter-TSS (AT2G20610.2)	-15	AT2G20610.2	816585	At.19831	NM_127622	SUR1	ABERRANT LATERAL ROOT FORMATION 1|ALF1|F23N11.7|F23N11_7|HLS3|HOOKLESS 3|ROOTY|ROOTY 1|RTY|RTY1|SUPERROOT 1	Tyrosine transaminase family protein	protein-coding
6926	2	8899664	8900471	promoter-TSS (AT2G20630.1)	promoter-TSS (AT2G20630.1)	-169	AT2G20630.1	816590	At.25486	NM_127627	PIA1	F23N11.5|F23N11_5|PP2C induced by AVRRPM1	PP2C induced by AVRRPM1	protein-coding
6927	2	8911095	8912454	TTS (AT2G20670.1)	TTS (AT2G20670.1)	1973	AT2G20670.1	816595	At.23709	NM_127631	AT2G20670	F23N11.1	sugar phosphate exchanger, putative (DUF506)	protein-coding
6928	2	8912603	8913179	intron (AT2G20670.1, intron 2 of 2)	intron (AT2G20670.1, intron 2 of 2)	856	AT2G20670.1	816595	At.23709	NM_127631	AT2G20670	F23N11.1	sugar phosphate exchanger, putative (DUF506)	protein-coding
6929	2	8913434	8914106	promoter-TSS (AT2G20670.1)	promoter-TSS (AT2G20670.1)	-23	AT2G20670.1	816595	At.23709	NM_127631	AT2G20670	F23N11.1	sugar phosphate exchanger, putative (DUF506)	protein-coding
6930	2	8918184	8918480	Intergenic	Intergenic	-2115	AT2G20680.1	816596	At.39660	NM_127632	MAN2	AtMAN2|F5H14.35|F5H14_35|endo-beta-mannase 2	Glycosyl hydrolase superfamily protein	protein-coding
6931	2	8918672	8918896	Intergenic	Intergenic	-1663	AT2G20680.1	816596	At.39660	NM_127632	MAN2	AtMAN2|F5H14.35|F5H14_35|endo-beta-mannase 2	Glycosyl hydrolase superfamily protein	protein-coding
6932	2	8919328	8920582	promoter-TSS (AT2G20680.1)	promoter-TSS (AT2G20680.1)	-492	AT2G20680.1	816596	At.39660	NM_127632	MAN2	AtMAN2|F5H14.35|F5H14_35|endo-beta-mannase 2	Glycosyl hydrolase superfamily protein	protein-coding
6933	2	8923083	8923413	promoter-TSS (AT2G20690.1)	promoter-TSS (AT2G20690.1)	-57	AT2G20690.1	816597	At.27578	NM_127633	AT2G20690	F5H14.34|F5H14_34	lumazine-binding family protein	protein-coding
6934	2	8925855	8926006	promoter-TSS (AT2G20710.2)	promoter-TSS (AT2G20710.2)	4	AT2G20710.1	816599	At.39655	NM_127635	AT2G20710	F5H14.32|F5H14_32	Tetratricopeptide repeat (TPR)-like superfamily protein	protein-coding
6935	2	8929504	8929885	TTS (AT2G07335.1)	TTS (AT2G07335.1)	426	AT2G20720.1	816600	At.39655	NM_127636	AT2G20720	F5H14.31|F5H14_31	Pentatricopeptide repeat (PPR) superfamily protein	protein-coding
6936	2	8930070	8930995	promoter-TSS (AT2G20720.1)	promoter-TSS (AT2G20720.1)	-412	AT2G20720.1	816600	At.39655	NM_127636	AT2G20720	F5H14.31|F5H14_31	Pentatricopeptide repeat (PPR) superfamily protein	protein-coding
6937	2	8932145	8932686	promoter-TSS (AT2G20722.1)	promoter-TSS (AT2G20722.1)	-493	AT2G20723.1	3768708		NR_140642	AT2G20723	49260.SNORNA00003	ncRNA	ncRNA
6938	2	8932798	8933918	TTS (AT2G20725.1)	TTS (AT2G20725.1)	-1436	AT2G20723.1	3768708		NR_140642	AT2G20723	49260.SNORNA00003	ncRNA	ncRNA
6939	2	8935405	8935632	promoter-TSS (AT2G20740.2)	promoter-TSS (AT2G20740.2)	-19	AT2G20740.1	816603	At.23632	NM_127639	AT2G20740	AT2G20730|F5H14.29|F5H14_29	Tetraspanin family protein	protein-coding
6940	2	8938575	8939276	Intergenic	Intergenic	-1908	AT2G20750.2	816604	At.10326	NM_127640	EXPB1	ATEXPB1|ATHEXP BETA 1.5|F5H14.28|F5H14_28|expansin B1	expansin B1	protein-coding
6941	2	8940705	8941143	promoter-TSS (AT2G20750.1)	promoter-TSS (AT2G20750.1)	91	AT2G20750.1	816604	At.10326	NM_127640	EXPB1	ATEXPB1|ATHEXP BETA 1.5|F5H14.28|F5H14_28|expansin B1	expansin B1	protein-coding
6942	2	8942507	8943276	TTS (AT2G20750.1)	TTS (AT2G20750.1)	2058	AT2G20750.1	816604	At.10326	NM_127640	EXPB1	ATEXPB1|ATHEXP BETA 1.5|F5H14.28|F5H14_28|expansin B1	expansin B1	protein-coding
6943	2	8945064	8945385	promoter-TSS (AT2G20760.1)	promoter-TSS (AT2G20760.1)	-19	AT2G20770.1	816606	At.27138	NM_179672	GCL2	F5H14.26|F5H14_26|GCR2-like 2	GCR2-like 2	protein-coding
6944	2	8949363	8949955	promoter-TSS (AT2G20780.2)	promoter-TSS (AT2G20780.2)	44	AT2G20784.1	6240897		NM_001124881	AT2G20784	-	hypothetical protein	protein-coding
6945	2	8952672	8952928	promoter-TSS (AT2G20790.4)	promoter-TSS (AT2G20790.4)	-11	AT2G20790.1	816608	At.28257	NM_179673	AT2G20790	F5H14.24|F5H14_24	clathrin adaptor complexes medium subunit family protein	protein-coding
6946	2	8964185	8964449	promoter-TSS (AT2G20820.2)	promoter-TSS (AT2G20820.2)	-32	AT2G20820.2	816613	At.21197	NM_179674	AT2G20820	-	hypothetical protein	protein-coding
6947	2	8967053	8967626	promoter-TSS (AT2G20825.1)	promoter-TSS (AT2G20825.1)	-96	AT2G20825.1	816614	At.39641	NM_127650	ULT2	F5H14.2|F5H14_2|ULTRAPETALA 2	Developmental regulator, ULTRAPETALA	protein-coding
6948	2	8970395	8971698	promoter-TSS (AT2G20830.6)	promoter-TSS (AT2G20830.6)	293	AT2G20835.1	816616	At.39640	NM_127652	AT2G20835	F5H14.1|F5H14_1	hypothetical protein	protein-coding
6949	2	8974352	8974597	promoter-TSS (AT2G20840.2)	promoter-TSS (AT2G20840.2)	52	AT2G20840.2	816617	At.28122	NM_127653	SCAMP3	AtSCAMP3|F5H14.19|F5H14_19|Secretory carrier membrane protein 3	Secretory carrier membrane protein (SCAMP) family protein	protein-coding
6950	2	8979153	8979709	promoter-TSS (AT2G20860.1)	promoter-TSS (AT2G20860.1)	6	AT2G20850.1	816618	At.26365	NM_127654	SRF1	F5H14.18|F5H14_18|STRUBBELIG-receptor family 1	STRUBBELIG-receptor family 1	protein-coding
6951	2	8982542	8984304	promoter-TSS (AT2G20870.1)	promoter-TSS (AT2G20870.1)	391	AT2G20875.1	816621	At.52849	NM_127657	EPF1	EPIDERMAL PATTERNING FACTOR 1	epidermal patterning factor 1	protein-coding
6952	2	8984440	8985020	promoter-TSS (AT2G20875.1)	promoter-TSS (AT2G20875.1)	-916	AT2G20875.1	816621	At.52849	NM_127657	EPF1	EPIDERMAL PATTERNING FACTOR 1	epidermal patterning factor 1	protein-coding
6953	2	8985380	8986059	promoter-TSS (AT2G20880.1)	promoter-TSS (AT2G20880.1)	-240	AT2G20880.1	816622	At.27216	NM_127658	ERF53	AtERF53|ERF domain 53|F5H14.15|F5H14_15	Integrase-type DNA-binding superfamily protein	protein-coding
6954	2	8987405	8987781	promoter-TSS (AT2G20890.1)	promoter-TSS (AT2G20890.1)	9	AT2G20890.1	816623	At.46381	NM_127659	PSB29	F5H14.14|F5H14_14|THF1|THYLAKOID FORMATION1|photosystem II reaction center PSB29 protein	photosystem II reaction center PSB29 protein	protein-coding
6955	2	8992864	8993474	promoter-TSS (AT2G20900.2)	promoter-TSS (AT2G20900.2)	15	AT2G20900.3	816624	At.46381	NM_127660	DGK5	ATDGK5|F5H14.13|F5H14_13|diacylglycerol kinase 5	diacylglycerol kinase 5	protein-coding
6956	2	8998273	8998778	promoter-TSS (AT2G20920.1)	promoter-TSS (AT2G20920.1)	75	AT2G20920.1	816626	At.28149	NM_127661	AT2G20920	F5H14.11|F5H14_11	chaperone (DUF3353)	protein-coding
6957	2	9001684	9002181	promoter-TSS (AT2G20950.1)	promoter-TSS (AT2G20950.1)	-95	AT2G20930.1	816627	At.39634	NM_127662	AT2G20930	F5H14.10|F5H14_10	SNARE-like superfamily protein	protein-coding
6958	2	9002632	9003125	promoter-TSS (AT2G20950.1)	promoter-TSS (AT2G20950.1)	27	AT2G20940.2	816628	At.39629	NM_127664	AT2G20940	F26H11.30|F26H11_30	transmembrane protein, putative (DUF1279)	protein-coding
6959	2	9005202	9005606	exon (AT2G20950.1, exon 8 of 8)	exon (AT2G20950.1, exon 8 of 8)	-1206	AT2G20960.3	816630	At.25090	NM_127665	pEARLI4	F26H11.28|F26H11_28	phospholipase-like protein (PEARLI 4) family protein	protein-coding
6960	2	9005926	9006207	promoter-TSS (AT2G20960.3)	promoter-TSS (AT2G20960.3)	-544	AT2G20960.3	816630	At.25090	NM_127665	pEARLI4	F26H11.28|F26H11_28	phospholipase-like protein (PEARLI 4) family protein	protein-coding
6961	2	9006337	9006721	promoter-TSS (AT2G20960.3)	promoter-TSS (AT2G20960.3)	-81	AT2G20960.3	816630	At.25090	NM_127665	pEARLI4	F26H11.28|F26H11_28	phospholipase-like protein (PEARLI 4) family protein	protein-coding
6962	2	9013826	9014759	promoter-TSS (AT2G20990.2)	promoter-TSS (AT2G20990.2)	-178	AT2G20990.1	816633	At.24916	NM_127668	SYTA	ARABIDOPSIS THALIANA SYNAPTOTAGMIN A|ATSYTA|F26H11.25|NTMC2T1.1|NTMC2TYPE1.1|SYNAPTOTAGMIN 1|SYT1|synaptotagmin A	synaptotagmin A	protein-coding
6963	2	9028835	9029065	exon (AT2G21045.1, exon 6 of 6)	exon (AT2G21045.1, exon 6 of 6)	1220	AT2G21045.1	816639	At.39614	NM_127674	AT2G21045	-	Rhodanese/Cell cycle control phosphatase superfamily protein	protein-coding
6964	2	9037491	9038466	promoter-TSS (AT2G21060.1)	promoter-TSS (AT2G21060.1)	-196	AT2G21060.1	816641	At.1680	NM_127676	GRP2B	ATCSP4|ATGRP2B|COLD SHOCK DOMAIN PROTEIN 4|F26H11.18|F26H11_18|GLYCINE-RICH PROTEIN 2B|glycine-rich protein 2B	glycine-rich protein 2B	protein-coding
6965	2	9040765	9040962	promoter-TSS (AT2G21070.1)	promoter-TSS (AT2G21070.1)	0	AT2G21070.1	816642	At.35645	NM_127677	FIO1	F26H11.17|F26H11_17|FIONA1	methyltransferase	protein-coding
6966	2	9043036	9043947	promoter-TSS (AT2G21080.1)	promoter-TSS (AT2G21080.1)	-208	AT2G21080.1	816643	At.35645	NM_127678	AT2G21080	F26H11.16|F26H11_16	Ras guanine nucleotide exchange factor K	protein-coding
6967	2	9044629	9046359	TTS (AT2G21090.1)	TTS (AT2G21090.1)	1795	AT2G21080.1	816643	At.35645	NM_127678	AT2G21080	F26H11.16|F26H11_16	Ras guanine nucleotide exchange factor K	protein-coding
6968	2	9047566	9047744	promoter-TSS (AT2G21090.1)	promoter-TSS (AT2G21090.1)	-9	AT2G21090.1	816644	At.49547	NM_127679	AT2G21090	F26H11.15|F26H11_15	Pentatricopeptide repeat (PPR-like) superfamily protein	protein-coding
6969	2	9051267	9051442	promoter-TSS (AT2G21110.1)	promoter-TSS (AT2G21110.1)	-486	AT2G21110.1	816646	At.66226	NM_127681	AT2G21110	F26H11.13|F26H11_13	Disease resistance-responsive (dirigent-like protein) family protein	protein-coding
6970	2	9054450	9055812	promoter-TSS (AT2G21120.1)	promoter-TSS (AT2G21120.1)	-310	AT2G21120.1	816647	At.45977	NM_127682	AT2G21120	F26H11.12|F26H11_12	magnesium transporter, putative (DUF803)	protein-coding
6971	2	9056126	9056436	exon (AT2G21130.1, exon 1 of 1)	exon (AT2G21130.1, exon 1 of 1)	200	AT2G21130.1	816648	At.10399	NM_127683	AT2G21130	F26H11.11|F26H11_11	Cyclophilin-like peptidyl-prolyl cis-trans isomerase family protein	protein-coding
6972	2	9060215	9060355	TTS (AT2G21140.1)	TTS (AT2G21140.1)	1808	AT2G21140.1	816649	At.26968	NM_127684	PRP2	ATPRP2|F26H11.10|F26H11_10|proline-rich protein 2	proline-rich protein 2	protein-coding
6973	2	9060461	9060694	TTS (AT2G21140.1)	TTS (AT2G21140.1)	1516	AT2G21140.1	816649	At.26968	NM_127684	PRP2	ATPRP2|F26H11.10|F26H11_10|proline-rich protein 2	proline-rich protein 2	protein-coding
6974	2	9061711	9063234	promoter-TSS (AT2G21140.1)	promoter-TSS (AT2G21140.1)	-379	AT2G21140.1	816649	At.26968	NM_127684	PRP2	ATPRP2|F26H11.10|F26H11_10|proline-rich protein 2	proline-rich protein 2	protein-coding
6975	2	9064218	9065376	promoter-TSS (AT2G21150.1)	promoter-TSS (AT2G21150.1)	-357	AT2G21150.1	816650	At.44017	NM_127685	XCT	F26H11.9|F26H11_9|XAP5 CIRCADIAN TIMEKEEPER	XAP5 family protein	protein-coding
6976	2	9068169	9068428	promoter-TSS (AT2G21160.1)	promoter-TSS (AT2G21160.1)	-20	AT2G21160.2	816651	At.20513	NM_127686	AT2G21160	F26H11.8|F26H11_8	Translocon-associated protein (TRAP), alpha subunit	protein-coding
6977	2	9072971	9073941	promoter-TSS (AT2G21170.1)	promoter-TSS (AT2G21170.1)	-127	AT2G21170.1	816652	At.24668	NM_127687	TIM	F26H11.7|F26H11_7|PDTPI|PLASTID ISOFORM TRIOSE PHOSPHATE ISOMERASE|TRIOSEPHOSPHATE ISOMERASE|triosephosphate isomerase	triosephosphate isomerase	protein-coding
6978	2	9074446	9077873	promoter-TSS (AT2G21187.1)	promoter-TSS (AT2G21187.1)	-130	AT2G21187.1	5007893		NR_140643	AT2G21187	-	ncRNA	ncRNA
6979	2	9078446	9079362	TTS (AT2G21188.1)	TTS (AT2G21188.1)	634	AT2G21188.1	5007894		NR_143756	AT2G21188	-	ncRNA	ncRNA
6980	2	9080756	9080974	exon (AT2G21190.1, exon 1 of 6)	exon (AT2G21190.1, exon 1 of 6)	105	AT2G21190.1	816655	At.13705	NM_127690	AT2G21190	F26H11.5|F26H11_5	ER lumen protein retaining receptor family protein	protein-coding
6981	2	9082760	9083275	promoter-TSS (AT2G21195.3)	promoter-TSS (AT2G21195.3)	-127	AT2G21195.4	816656	At.39590	NM_127691	AT2G21195	-	hypothetical protein	protein-coding
6982	2	9083653	9084097	TTS (AT2G21195.3)	TTS (AT2G21195.3)	731	AT2G21195.3	816656	At.39590	NM_127691	AT2G21195	-	hypothetical protein	protein-coding
6983	2	9085903	9086420	promoter-TSS (AT2G21210.1)	promoter-TSS (AT2G21210.1)	-132	AT2G21210.2	816658	At.20463	NM_127693	AT2G21210	F26H11.3|F26H11_3|SAUR6|SMALL AUXIN UPREGULATED RNA 6	SAUR-like auxin-responsive protein family	protein-coding
6984	2	9102976	9103300	promoter-TSS (AT2G21240.1)	promoter-TSS (AT2G21240.1)	3	AT2G21240.1	816663	At.39586	NM_127696	BPC4	ATBPC4|BASIC PENTACYSTEINE 4|BBR|F7O24.4|F7O24_4|basic pentacysteine 4	basic pentacysteine 4	protein-coding
6985	2	9105020	9105529	promoter-TSS (AT2G21250.2)	promoter-TSS (AT2G21250.2)	-87	AT2G21250.1	816664	At.27551	NM_127697	AT2G21250	F3K23.1|F3K23_1	NAD(P)-linked oxidoreductase superfamily protein	protein-coding
6986	2	9107152	9107687	promoter-TSS (AT2G21270.4)	promoter-TSS (AT2G21270.4)	-39	AT2G21260.1	816665	At.27945	NM_127698	AT2G21260	F3K23.2|F3K23_2	NAD(P)-linked oxidoreductase superfamily protein	protein-coding
6987	2	9112602	9112950	promoter-TSS (AT2G21290.1)	promoter-TSS (AT2G21290.1)	0	AT2G21280.2	816667	At.18930	NM_127700	SULA	ATSULA|GC1|GIANT CHLOROPLAST 1	NAD(P)-binding Rossmann-fold superfamily protein	protein-coding
6988	2	9119667	9120501	promoter-TSS (AT2G21300.1)	promoter-TSS (AT2G21300.1)	-107	AT2G21300.1	816669	At.43710	NM_127702	AT2G21300	F3K23.6|F3K23_6	ATP binding microtubule motor family protein	protein-coding
6989	2	9120674	9121832	Intergenic	Intergenic	-1276	AT2G21300.1	816669	At.43710	NM_127702	AT2G21300	F3K23.6|F3K23_6	ATP binding microtubule motor family protein	protein-coding
6990	2	9126167	9126354	promoter-TSS (AT2G21320.1)	promoter-TSS (AT2G21320.1)	-3	AT2G21320.1	816671	At.27367	NM_127704	BBX18	B-box domain protein 18|F3K23.8|F3K23_8	B-box zinc finger family protein	protein-coding
6991	2	9129378	9129664	intron (AT2G21330.2, intron 2 of 4)	intron (AT2G21330.2, intron 2 of 4)	691	AT2G21330.3	816672	At.21716	NM_127705	FBA1	AtFBA1|F3K23.9|F3K23_9|fructose-bisphosphate aldolase 1	fructose-bisphosphate aldolase 1	protein-coding
6992	2	9130111	9130799	promoter-TSS (AT2G21330.3)	promoter-TSS (AT2G21330.3)	164	AT2G21330.1	816672	At.21716	NM_127705	FBA1	AtFBA1|F3K23.9|F3K23_9|fructose-bisphosphate aldolase 1	fructose-bisphosphate aldolase 1	protein-coding
6993	2	9131208	9131777	promoter-TSS (AT2G21340.1)	promoter-TSS (AT2G21340.1)	-873	AT2G21330.1	816672	At.21716	NM_127705	FBA1	AtFBA1|F3K23.9|F3K23_9|fructose-bisphosphate aldolase 1	fructose-bisphosphate aldolase 1	protein-coding
6994	2	9131981	9132765	promoter-TSS (AT2G21340.1)	promoter-TSS (AT2G21340.1)	-8	AT2G21340.1	816673	At.27297	NM_127706	AT2G21340	F3K23.10|F3K23_10	MATE efflux family protein	protein-coding
6995	2	9139990	9141941	promoter-TSS (AT2G21380.2)	promoter-TSS (AT2G21380.2)	-500	AT2G21380.2	816676	At.26151	NM_127709	AT2G21380	F3K23.14|F3K23_14	Kinesin motor family protein	protein-coding
6996	2	9149294	9149745	promoter-TSS (AT2G21385.5)	promoter-TSS (AT2G21385.5)	-58	AT2G21385.1	816677	At.26174	NM_127710	AT2G21385	-	hypothetical protein	protein-coding
6997	2	9151538	9151819	promoter-TSS (AT2G21390.1)	promoter-TSS (AT2G21390.1)	-262	AT2G21390.1	816678	At.28070	NM_127711	AT2G21390	F3K23.15|F3K23_15	Coatomer, alpha subunit	protein-coding
6998	2	9156883	9157241	TTS (AT2G21390.1)	TTS (AT2G21390.1)	-1248	AT2G21400.3	816679	At.39573	NM_127712	SRS3	F3K23.16|F3K23_16|SHI-related sequence3	SHI-related sequence3	protein-coding
6999	2	9162361	9162745	promoter-TSS (AT2G21410.1)	promoter-TSS (AT2G21410.1)	37	AT2G21410.1	816680	At.14067	NM_127713	VHA-A2	F3K23.17|F3K23_17|vacuolar proton ATPase A2	vacuolar proton ATPase A2	protein-coding
7000	2	9173282	9173642	promoter-TSS (AT2G21430.1)	promoter-TSS (AT2G21430.1)	28	AT2G21430.1	816682	At.14069	NM_127715	AT2G21430	F3K23.19|F3K23_19	Papain family cysteine protease	protein-coding
7001	2	9179072	9179324	promoter-TSS (AT2G21440.1)	promoter-TSS (AT2G21440.1)	-32	AT2G21440.1	816683	At.14070	NM_127716	AT2G21440	F3K23.20|F3K23_20	RNA-binding (RRM/RBD/RNP motifs) family protein	protein-coding
7002	2	9179442	9179707	promoter-TSS (AT2G21440.1)	promoter-TSS (AT2G21440.1)	-408	AT2G21440.1	816683	At.14070	NM_127716	AT2G21440	F3K23.20|F3K23_20	RNA-binding (RRM/RBD/RNP motifs) family protein	protein-coding
7003	2	9207108	9207410	promoter-TSS (AT2G21490.1)	promoter-TSS (AT2G21490.1)	-134	AT2G21490.1	816688	At.34	NM_127721	LEA	F3K23.25|F3K23_25|dehydrin LEA	dehydrin LEA	protein-coding
7004	2	9210105	9210621	promoter-TSS (AT2G21500.2)	promoter-TSS (AT2G21500.2)	-132	AT2G21500.1	816689	At.39561	NM_179682	AT2G21500	F3K23.26|F3K23_26	RING/U-box superfamily protein	protein-coding
7005	2	9213041	9213399	promoter-TSS (AT2G21510.3)	promoter-TSS (AT2G21510.3)	-118	AT2G21510.2	816690	At.39559	NM_127723	AT2G21510	F3K23.27|F3K23_27	DNAJ heat shock N-terminal domain-containing protein	protein-coding
7006	2	9214296	9214804	promoter-TSS (AT2G21520.2)	promoter-TSS (AT2G21520.2)	955	AT2G07425.1	28717791		NR_140216	AT2G07425	-	ncRNA	ncRNA
7007	2	9214902	9215866	promoter-TSS (AT2G21520.3)	promoter-TSS (AT2G21520.3)	-135	AT2G21520.2	816691	At.43802	NM_127724	AT2G21520	F3K23.28|F3K23_28	Sec14p-like phosphatidylinositol transfer family protein	protein-coding
7008	2	9215995	9216216	intron (AT2G21520.1, intron 1 of 10)	intron (AT2G21520.1, intron 1 of 10)	469	AT2G21520.3	816691	At.43802	NM_127724	AT2G21520	F3K23.28|F3K23_28	Sec14p-like phosphatidylinositol transfer family protein	protein-coding
7009	2	9219029	9219324	promoter-TSS (AT2G21530.1)	promoter-TSS (AT2G21530.1)	-76	AT2G21530.1	816692	At.19824	NM_127725	AT2G21530	F3K23.29|F3K23_29	SMAD/FHA domain-containing protein	protein-coding
7010	2	9226018	9226248	promoter-TSS (AT2G21550.2)	promoter-TSS (AT2G21550.2)	-784	AT2G21550.2	816694	At.50088	NM_127727	AT2G21550	F2G1.18|F2G1_18	Bifunctional dihydrofolate reductase/thymidylate synthase	protein-coding
7011	2	9233104	9233436	TTS (AT2G21570.1)	TTS (AT2G21570.1)	1006	ENSRNA049492409-T1
7012	2	9234176	9234421	promoter-TSS (AT2G21570.1)	promoter-TSS (AT2G21570.1)	-22	AT2G21570.1	3768034			AT2G21570	51106.TRNA-TYR-1	tRNA	tRNA
7013	2	9235919	9236646	promoter-TSS (AT2G21580.1)	promoter-TSS (AT2G21580.1)	-199	AT2G21580.1	816696	At.14390	NM_127729	AT2G21580	F2G1.15|F2G1_15	Ribosomal protein S25 family protein	protein-coding
7014	2	9237191	9238960	promoter-TSS (AT2G21590.1)	promoter-TSS (AT2G21590.1)	-221	AT2G21590.3	816697	At.28357	NM_127730	APL4	F2G1.14|F2G1_14	Glucose-1-phosphate adenylyltransferase family protein	protein-coding
7015	2	9242275	9242918	promoter-TSS (AT2G21600.1)	promoter-TSS (AT2G21600.1)	-186	AT2G21600.1	816698	At.473	NM_127731	RER1B	ATRER1B|F2G1.13|F2G1_13|endoplasmatic reticulum retrieval protein 1B	endoplasmatic reticulum retrieval protein 1B	protein-coding
7016	2	9247856	9248671	promoter-TSS (AT2G21620.2)	promoter-TSS (AT2G21620.2)	-262	AT2G21620.1	816700	At.21377	NM_179684	RD2	F2G1.11|F2G1_11	Adenine nucleotide alpha hydrolases-like superfamily protein	protein-coding
7017	2	9253962	9254467	promoter-TSS (AT2G21640.1)	promoter-TSS (AT2G21640.1)	-164	AT2G21640.1	816702	At.39547	NM_127735	AT2G21640	F2G1.9|F2G1_9	marker for oxidative stress response protein	protein-coding
7018	2	9261141	9261295	TTS (AT2G21650.1)	TTS (AT2G21650.1)	1707	AT2G21650.1	816703	At.43298	NM_127736	MEE3	ARABIDOPSIS RAD-LIKE 2|ATRL2|F2G1.8|F2G1_8|MATERNAL EFFECT EMBRYO ARREST 3|RADIALIS-LIKE SANT/MYB 1|RSM1	Homeodomain-like superfamily protein	protein-coding
7019	2	9262169	9262461	Intergenic	Intergenic	-1222	AT2G21655.1	816704	At.39546	NM_127737	AT2G21655	-	ECA1 gametogenesis family protein (DUF784)	protein-coding
7020	2	9264822	9265815	TTS (AT2G21660.2)	TTS (AT2G21660.2)	1075	AT2G21660.2	816705	At.22672	NM_127738	GRP7	''cold|ATGPR7|ATGRP7|CCR2|F2G1.4|GLYCINE RICH PROTEIN 7|GLYCINE-RICH RNA-BINDING PROTEIN 7|GR-RBP7|and rna binding 2|and rna binding 2''|circadian rhythm|cold	cold, circadian rhythm, and rna binding 2	protein-coding
7021	2	9266045	9267161	promoter-TSS (AT2G21660.1)	promoter-TSS (AT2G21660.1)	-46	AT2G21660.1	816705	At.22672	NM_127738	GRP7	''cold|ATGPR7|ATGRP7|CCR2|F2G1.4|GLYCINE RICH PROTEIN 7|GLYCINE-RICH RNA-BINDING PROTEIN 7|GR-RBP7|and rna binding 2|and rna binding 2''|circadian rhythm|cold	cold, circadian rhythm, and rna binding 2	protein-coding
7022	2	9270581	9270895	promoter-TSS (AT2G21690.1)	promoter-TSS (AT2G21690.1)	-4	AT2G21700.1	3768091			AT2G21700	51065.TRNA-GLN-1|51106.TRNA-GLN-1	tRNA	tRNA
7023	2	9273475	9273908	promoter-TSS (AT2G21720.2)	promoter-TSS (AT2G21720.2)	-5	AT2G21720.2	816709		NM_127742	AT2G21720	F7D8.4|F7D8_4	ArgH (DUF639)	protein-coding
7024	2	9290370	9291078	promoter-TSS (AT2G21780.1)	promoter-TSS (AT2G21780.1)	19	AT2G21780.1	816714	At.39526	NM_127747	AT2G21780	F7D8.10|F7D8_10	hypothetical protein	protein-coding
7025	2	9292803	9293500	promoter-TSS (AT2G21790.1)	promoter-TSS (AT2G21790.1)	-110	AT2G21790.1	816715	At.115	NM_127748	RNR1	ATRNR1|CLS8|CRINKLY LEAVES 8|DPD2|R1|RIBONUCLEOTIDE REDUCTASE 1|RIBONUCLEOTIDE REDUCTASE LARGE SUBUNIT 1|defective in pollen organelle DNA degradation 2|ribonucleotide reductase 1	ribonucleotide reductase 1	protein-coding
7026	2	9298014	9298171	promoter-TSS (AT2G21800.2)	promoter-TSS (AT2G21800.2)	2	AT2G21800.3	816716	At.39521	NM_127749	EME1A	ATEME1A|F7D8.12|F7D8_12|essential meiotic endonuclease 1A	essential meiotic endonuclease 1A	protein-coding
7027	2	9302589	9303828	promoter-TSS (AT2G21830.1)	promoter-TSS (AT2G21830.1)	200	AT2G21820.1	816718	At.14263	NM_127751	AT2G21820	-	seed maturation protein	protein-coding
7028	2	9319907	9320204	promoter-TSS (AT2G21860.1)	promoter-TSS (AT2G21860.1)	-31	AT2G21860.1	816722	At.14267	NM_127755	AT2G21860	F7D8.18|F7D8_18	violaxanthin de-epoxidase-like protein	protein-coding
7029	2	9322611	9323617	promoter-TSS (AT2G21870.1)	promoter-TSS (AT2G21870.1)	-247	AT2G21870.1	816723	At.24983	NM_127756	MGP1	F7D8.19|F7D8_19|MALE GAMETOPHYTE DEFECTIVE 1	MALE GAMETOPHYTE DEFECTIVE 1	protein-coding
7030	2	9324349	9324934	TTS (AT2G21880.4)	TTS (AT2G21880.4)	1455	AT2G21880.4	816724	At.14268	NM_127757	RAB7A	ARABIDOPSIS RAB GTPASE HOMOLOG G2|ATRAB7A|ATRABG2|F7D8.20|F7D8_20|RAB GTPase homolog 7A	RAB GTPase homolog 7A	protein-coding
7031	2	9326078	9327504	promoter-TSS (AT2G21880.4)	promoter-TSS (AT2G21880.4)	-365	AT2G21880.1	816724	At.14268	NM_127757	RAB7A	ARABIDOPSIS RAB GTPASE HOMOLOG G2|ATRAB7A|ATRABG2|F7D8.20|F7D8_20|RAB GTPase homolog 7A	RAB GTPase homolog 7A	protein-coding
7032	2	9327711	9328218	Intergenic	Intergenic	-1538	AT2G21880.1	816724	At.14268	NM_127757	RAB7A	ARABIDOPSIS RAB GTPASE HOMOLOG G2|ATRAB7A|ATRABG2|F7D8.20|F7D8_20|RAB GTPase homolog 7A	RAB GTPase homolog 7A	protein-coding
7033	2	9330833	9331100	promoter-TSS (AT2G21890.1)	promoter-TSS (AT2G21890.1)	-92	AT2G21890.1	816725	At.39535	NM_127758	CAD3	ATCAD3|F7D8.21|F7D8_21|cinnamyl alcohol dehydrogenase homolog 3	cinnamyl alcohol dehydrogenase homolog 3	protein-coding
7034	2	9333148	9333905	TTS (AT2G21900.1)	TTS (AT2G21900.1)	2468	AT2G21890.1	816725	At.39535	NM_127758	CAD3	ATCAD3|F7D8.21|F7D8_21|cinnamyl alcohol dehydrogenase homolog 3	cinnamyl alcohol dehydrogenase homolog 3	protein-coding
7035	2	9344089	9344441	exon (AT2G21920.1, exon 4 of 5)	exon (AT2G21920.1, exon 4 of 5)	2834	AT2G21910.1	816727		NM_127760	CYP96A5	''cytochrome P450|F7D8.23|F7D8_23|cytochrome P450|family 96|polypeptide 5|polypeptide 5''|subfamily A	cytochrome P450, family 96, subfamily A, polypeptide 5	protein-coding
7036	2	9349165	9349408	promoter-TSS (AT2G21930.2)	promoter-TSS (AT2G21930.2)	-108	AT2G21930.1	816729	At.39504	NM_127762	AT2G21930	F7D8.25|F7D8_25	F-box associated ubiquitination effector family protein	protein-coding
7037	2	9354605	9355171	promoter-TSS (AT2G21950.1)	promoter-TSS (AT2G21950.1)	46	AT2G21960.1	816732	At.24155	NM_127765	AT2G21960	F7D8.28|F7D8_28	transmembrane protein	protein-coding
7038	2	9357715	9358375	promoter-TSS (AT2G21970.1)	promoter-TSS (AT2G21970.1)	-78	AT2G21970.1	816733	At.24155	NM_127766	2023-09-02	F7D8.29|F7D8_29|stress enhanced protein 2	stress enhanced protein 2	protein-coding
7039	2	9369194	9369697	promoter-TSS (AT2G22010.1)	promoter-TSS (AT2G22010.1)	3	AT2G22010.1	816737	At.39495	NM_179689	RKP	AT2G22020|F7D8.33|F7D8_33|related to KPC1	related to KPC1	protein-coding
7040	2	9370252	9370825	Intergenic	Intergenic	-1077	AT2G22010.2	816737	At.39495	NM_179689	RKP	AT2G22020|F7D8.33|F7D8_33|related to KPC1	related to KPC1	protein-coding
7041	2	9386038	9386720	promoter-TSS (AT2G22080.1)	promoter-TSS (AT2G22080.1)	-52	AT2G22080.1	816743	At.39483	NM_127777	AT2G22080	T16B14.7|T16B14_7	transmembrane protein	protein-coding
7042	2	9386938	9387806	TTS (AT2G22090.1)	TTS (AT2G22090.1)	941	AT2G22080.1	816743	At.39483	NM_127777	AT2G22080	T16B14.7|T16B14_7	transmembrane protein	protein-coding
7043	2	9388030	9388435	promoter-TSS (AT2G22088.1)	promoter-TSS (AT2G22088.1)	-152	AT2G22088.1	7922397	At.74682	NM_001161055	AT2G22088	-	hypothetical protein	protein-coding
7044	2	9390415	9390962	promoter-TSS (AT2G22090.2)	promoter-TSS (AT2G22090.2)	-113	AT2G22090.1	816744	At.25483	NM_127778	UBA1A	T16B14.6|T16B14_6	RNA-binding (RRM/RBD/RNP motifs) family protein	protein-coding
7045	2	9393490	9393946	promoter-TSS (AT2G22110.1)	promoter-TSS (AT2G22110.1)	48	AT2G22110.1	3767878			AT2G22110	51179.TRNA-VAL-1	tRNA	tRNA
7046	2	9397532	9398298	promoter-TSS (AT2G22121.1)	promoter-TSS (AT2G22121.1)	51	AT2G22121.1	3768634	At.63231	NM_001036316	LCR35	low-molecular-weight cysteine-rich 35	low-molecular-weight cysteine-rich 35	protein-coding
7047	2	9404427	9405408	Intergenic	Intergenic	-1142	AT2G22125.1	816747	At.24341	NM_127781	CSI1	POM-POM 2|POM2|T16B14.2|cellulose synthase-interactive protein 1	binding protein	protein-coding
7048	2	9405986	9406365	exon (AT2G22125.1, exon 1 of 8)	exon (AT2G22125.1, exon 1 of 8)	116	AT2G22125.1	816747	At.24341	NM_127781	CSI1	POM-POM 2|POM2|T16B14.2|cellulose synthase-interactive protein 1	binding protein	protein-coding
7049	2	9418587	9418949	promoter-TSS (AT2G22140.2)	promoter-TSS (AT2G22140.2)	-57	AT2G22140.2	816748	At.49350	NM_127782	EME1B	ATEME1B|T26C19.20|T26C19_20|essential meiotic endonuclease 1B	essential meiotic endonuclease 1B	protein-coding
7050	2	9436390	9437199	promoter-TSS (AT2G22190.2)	promoter-TSS (AT2G22190.2)	-136	AT2G22190.2	816753	At.39469	NM_127787	TPPE	T26C19.15|T26C19_15|trehalose-6-phosphate phosphatase E	Haloacid dehalogenase-like hydrolase (HAD) superfamily protein	protein-coding
7051	2	9437341	9438066	Intergenic	Intergenic	-1045	AT2G22190.2	816753	At.39469	NM_127787	TPPE	T26C19.15|T26C19_15|trehalose-6-phosphate phosphatase E	Haloacid dehalogenase-like hydrolase (HAD) superfamily protein	protein-coding
7052	2	9438466	9439378	Intergenic	Intergenic	-2264	AT2G22190.2	816753	At.39469	NM_127787	TPPE	T26C19.15|T26C19_15|trehalose-6-phosphate phosphatase E	Haloacid dehalogenase-like hydrolase (HAD) superfamily protein	protein-coding
7053	2	9439568	9439825	Intergenic	Intergenic	-3038	AT2G22190.2	816753	At.39469	NM_127787	TPPE	T26C19.15|T26C19_15|trehalose-6-phosphate phosphatase E	Haloacid dehalogenase-like hydrolase (HAD) superfamily protein	protein-coding
7054	2	9442796	9443367	TTS (AT2G22200.1)	TTS (AT2G22200.1)	1347	AT2G22200.1	816754	At.39467	NM_127788	AT2G22200	T26C19.14|T26C19_14	Integrase-type DNA-binding superfamily protein	protein-coding
7055	2	9444033	9445056	promoter-TSS (AT2G22200.1)	promoter-TSS (AT2G22200.1)	-116	AT2G22200.1	816754	At.39467	NM_127788	AT2G22200	T26C19.14|T26C19_14	Integrase-type DNA-binding superfamily protein	protein-coding
7056	2	9449600	9450090	promoter-TSS (AT2G22220.1)	promoter-TSS (AT2G22220.1)	37	AT2G22220.1	3768440			AT2G22220	51147.TRNA-ILE-1	tRNA	tRNA
7057	2	9453773	9454524	promoter-TSS (AT2G22241.1)	promoter-TSS (AT2G22241.1)	-54	AT2G22240.2	816757	At.14447	NM_127790	MIPS2	ATIPS2|ATMIPS1|ATMIPS2|INOSITOL 3-PHOSPHATE SYNTHASE 2|MIPS1|MYO-INOSITOL-1-PHOSTPATE SYNTHASE 1|MYO-INOSITOL-1-PHOSTPATE SYNTHASE 2|myo-inositol-1-phosphate synthase 1|myo-inositol-1-phosphate synthase 2	myo-inositol-1-phosphate synthase 2	protein-coding
7058	2	9454773	9454995	promoter-TSS (AT2G22240.3)	promoter-TSS (AT2G22240.3)	-584	AT2G22240.1	816757	At.14447	NM_127790	MIPS2	ATIPS2|ATMIPS1|ATMIPS2|INOSITOL 3-PHOSPHATE SYNTHASE 2|MIPS1|MYO-INOSITOL-1-PHOSTPATE SYNTHASE 1|MYO-INOSITOL-1-PHOSTPATE SYNTHASE 2|myo-inositol-1-phosphate synthase 1|myo-inositol-1-phosphate synthase 2	myo-inositol-1-phosphate synthase 2	protein-coding
7059	2	9456535	9457394	TTS (AT2G22250.3)	TTS (AT2G22250.3)	-2664	AT2G22240.1	816757	At.14447	NM_127790	MIPS2	ATIPS2|ATMIPS1|ATMIPS2|INOSITOL 3-PHOSPHATE SYNTHASE 2|MIPS1|MYO-INOSITOL-1-PHOSTPATE SYNTHASE 1|MYO-INOSITOL-1-PHOSTPATE SYNTHASE 2|myo-inositol-1-phosphate synthase 1|myo-inositol-1-phosphate synthase 2	myo-inositol-1-phosphate synthase 2	protein-coding
7060	2	9457521	9457797	TTS (AT2G22250.3)	TTS (AT2G22250.3)	3249	AT2G22250.2	816758	At.14448	NM_127791	AAT	ASPARTATE AMINOTRANSFERASE|ATAAT|MATERNAL EFFECT EMBRYO ARREST 17|MEE17|T26C19.9|T26C19_9|aspartate aminotransferase	aspartate aminotransferase	protein-coding
7061	2	9460886	9461168	promoter-TSS (AT2G22260.7)	promoter-TSS (AT2G22260.7)	32	AT2G22260.6	816759	At.39463	NM_127792	ALKBH2	T26C19.8|T26C19_8|homolog of E. coli alkB	oxidoreductase, 2OG-Fe(II) oxygenase family protein	protein-coding
7062	2	9465554	9466496	promoter-TSS (AT2G22290.1)	promoter-TSS (AT2G22290.1)	-364	AT2G22290.1	816761		NM_127794	RABH1d	ARABIDOPSIS RAB GTPASE HOMOLOG 6|ARABIDOPSIS RAB GTPASE HOMOLOG H1D|ATRAB-H1D|ATRAB6|ATRABH1D|RAB GTPASE HOMOLOG H1D|RAB GTPase homolog H1D|RAB-H1D|T26C19.5|T26C19_5	RAB GTPase homolog H1D	protein-coding
7063	2	9471136	9471465	promoter-TSS (AT2G22300.1)	promoter-TSS (AT2G22300.1)	77	AT2G22300.1	816762	At.48505	NM_179692	SR1	CALMODULIN-BINDING TRANSCRIPTION ACTIVATOR 3|CAMTA3|T26C19.4|T26C19_4|signal responsive 1	signal responsive 1	protein-coding
7064	2	9479677	9480055	promoter-TSS (AT2G22310.1)	promoter-TSS (AT2G22310.1)	-239	AT2G22320.1	816764	At.52866	NM_127797	AT2G22320	T26C19.2|T26C19_2	hypothetical protein	protein-coding
7065	2	9480916	9481304	TTS (AT2G07555.1)	TTS (AT2G07555.1)	990	AT2G07555.1	28717801		NR_140226	AT2G07555	-	ncRNA	ncRNA
7066	2	9487248	9487615	promoter-TSS (AT2G22330.2)	promoter-TSS (AT2G22330.2)	-982	AT2G22330.2	816765	At.27897	NM_127798	CYP79B3	''cytochrome P450|T26C19.1|cytochrome P450|family 79|polypeptide 3|polypeptide 3''|subfamily B	cytochrome P450, family 79, subfamily B, polypeptide 3	protein-coding
7067	2	9487822	9488228	promoter-TSS (AT2G22330.1)	promoter-TSS (AT2G22330.1)	-388	AT2G22330.2	816765	At.27897	NM_127798	CYP79B3	''cytochrome P450|T26C19.1|cytochrome P450|family 79|polypeptide 3|polypeptide 3''|subfamily B	cytochrome P450, family 79, subfamily B, polypeptide 3	protein-coding
7068	2	9488328	9488621	promoter-TSS (AT2G22330.1)	promoter-TSS (AT2G22330.1)	61	AT2G22330.2	816765	At.27897	NM_127798	CYP79B3	''cytochrome P450|T26C19.1|cytochrome P450|family 79|polypeptide 3|polypeptide 3''|subfamily B	cytochrome P450, family 79, subfamily B, polypeptide 3	protein-coding
7069	2	9489567	9490451	intron (AT2G22330.2, intron 1 of 1)	intron (AT2G22330.2, intron 1 of 1)	1467	AT2G22330.1	816765	At.27897	NM_127798	CYP79B3	''cytochrome P450|T26C19.1|cytochrome P450|family 79|polypeptide 3|polypeptide 3''|subfamily B	cytochrome P450, family 79, subfamily B, polypeptide 3	protein-coding
7070	2	9494655	9494964	promoter-TSS (AT2G22340.1)	promoter-TSS (AT2G22340.1)	-369	AT2G07575.1	28717803		NR_140227	AT2G07575	-	ncRNA	ncRNA
7071	2	9497166	9497696	promoter-TSS (AT2G22360.1)	promoter-TSS (AT2G22360.1)	-139	AT2G22360.1	816768	At.39446	NM_127801	AT2G22360	DJA6|DNA J protein A6|F14M13.24|F14M13_24	DNAJ heat shock family protein	protein-coding
7072	2	9502148	9502547	promoter-TSS (AT2G22370.1)	promoter-TSS (AT2G22370.1)	67	AT2G22380.1	3768383			AT2G22380	51058.TRNA-ILE-1	tRNA	tRNA
7073	2	9502944	9503563	TTS (AT2G22380.1)	TTS (AT2G22380.1)	973	AT2G22380.1	3768383			AT2G22380	51058.TRNA-ILE-1	tRNA	tRNA
7074	2	9508846	9509091	promoter-TSS (AT2G22400.1)	promoter-TSS (AT2G22400.1)	-48	AT2G22410.1	816772	At.28296	NM_127805	SLO1	F14M13.19|F14M13_19|SLOW GROWTH 1	SLOW GROWTH 1	protein-coding
7075	2	9511400	9512460	TTS (AT2G22410.1)	TTS (AT2G22410.1)	-1094	AT2G22420.1	816773	At.24416	NM_127806	AT2G22420	F14M13.18|F14M13_18	Peroxidase superfamily protein	protein-coding
7076	2	9512800	9513416	promoter-TSS (AT2G22420.1)	promoter-TSS (AT2G22420.1)	84	AT2G22420.1	816773	At.24416	NM_127806	AT2G22420	F14M13.18|F14M13_18	Peroxidase superfamily protein	protein-coding
7077	2	9514026	9515010	promoter-TSS (AT2G22425.2)	promoter-TSS (AT2G22425.2)	-177	AT2G22425.1	816774	At.26256	NM_127807	AT2G22425	-	Microsomal signal peptidase 12 kDa subunit (SPC12)	protein-coding
7078	2	9515969	9517729	promoter-TSS (AT2G22426.1)	promoter-TSS (AT2G22426.1)	-61	AT2G22426.1	6241222		NM_001124890	AT2G22426	-	hypothetical protein	protein-coding
7079	2	9520617	9521226	Intergenic	Intergenic	4011	AT2G22426.1	6241222		NM_001124890	AT2G22426	-	hypothetical protein	protein-coding
7080	2	9522954	9523639	Intergenic	Intergenic	4549	AT2G22430.1	816775	At.25257	NM_127808	HB6	ATHB6|F14M13.17|F14M13_17|homeobox protein 6	homeobox protein 6	protein-coding
7081	2	9526031	9526479	exon (AT2G22430.1, exon 3 of 3)	exon (AT2G22430.1, exon 3 of 3)	1590	AT2G22430.1	816775	At.25257	NM_127808	HB6	ATHB6|F14M13.17|F14M13_17|homeobox protein 6	homeobox protein 6	protein-coding
7082	2	9527411	9528265	promoter-TSS (AT2G22430.1)	promoter-TSS (AT2G22430.1)	7	AT2G22430.1	816775	At.25257	NM_127808	HB6	ATHB6|F14M13.17|F14M13_17|homeobox protein 6	homeobox protein 6	protein-coding
7083	2	9530310	9530656	TTS (AT2G22440.1)	TTS (AT2G22440.1)	118	AT2G22450.1	816777	At.39435	NM_127810	RIBA2	AtRIBA2|F14M13.15|F14M13_15|homolog of ribA 2	riboflavin biosynthesis protein	protein-coding
7084	2	9537834	9538472	TTS (AT2G22470.1)	TTS (AT2G22470.1)	810	AT2G22470.1	816779	At.22826	NM_127812	AGP2	ARABINOGALACTAN-PROTEIN 2|ATAGP2|F14M13.13|F14M13_13|arabinogalactan protein 2	arabinogalactan protein 2	protein-coding
7085	2	9538786	9540086	promoter-TSS (AT2G22470.1)	promoter-TSS (AT2G22470.1)	-473	AT2G22470.1	816779	At.22826	NM_127812	AGP2	ARABINOGALACTAN-PROTEIN 2|ATAGP2|F14M13.13|F14M13_13|arabinogalactan protein 2	arabinogalactan protein 2	protein-coding
7086	2	9540962	9541482	promoter-TSS (AT2G22475.1)	promoter-TSS (AT2G22475.1)	94	AT2G22475.1	816780	At.19761	NM_127813	GEM	GL2-EXPRESSION MODULATOR	GRAM domain family protein	protein-coding
7087	2	9545033	9545592	promoter-TSS (AT2G22480.1)	promoter-TSS (AT2G22480.1)	29	AT2G22480.1	816781	At.28370	NM_179694	PFK5	F14M13.12|F14M13_12|phosphofructokinase 5	phosphofructokinase 5	protein-coding
7088	2	9550048	9550389	promoter-TSS (AT2G22482.1)	promoter-TSS (AT2G22482.1)	124	AT2G07585.1	28717804		NR_140228	AT2G07585	-	ncRNA	ncRNA
7089	2	9552773	9552998	TTS (AT2G22490.2)	TTS (AT2G22490.2)	-2543	AT2G07585.1	28717804		NR_140228	AT2G07585	-	ncRNA	ncRNA
7090	2	9556037	9556213	promoter-TSS (AT2G22490.2)	promoter-TSS (AT2G22490.2)	20	AT2G22490.2	816782	At.9	NM_127815	CYCD2;1	ATCYCD2;1|Cyclin D2;1|F14M13.11|F14M13_11	Cyclin D2;1	protein-coding
7091	2	9559795	9560301	promoter-TSS (at2g22496)	promoter-TSS (at2g22496)	-307	AT2G07605.1	28717806		NR_140230	AT2G07605	-	ncRNA	ncRNA
7092	2	9561553	9561979	TTS (at2g22496)	TTS (at2g22496)	1005	ENSRNA049757842-T1
7093	2	9562798	9563140	exon (AT2G22500.1, exon 1 of 1)	exon (AT2G22500.1, exon 1 of 1)	1881	AT2G22500.1	816783	At.20524	NM_127816	UCP5	ATPUMP5|DIC1|DICARBOXYLATE CARRIER 1|F14M13.10|F14M13_10|PLANT UNCOUPLING MITOCHONDRIAL PROTEIN 5|uncoupling protein 5	uncoupling protein 5	protein-coding
7094	2	9564675	9564879	promoter-TSS (AT2G22500.1)	promoter-TSS (AT2G22500.1)	73	AT2G22500.1	816783	At.20524	NM_127816	UCP5	ATPUMP5|DIC1|DICARBOXYLATE CARRIER 1|F14M13.10|F14M13_10|PLANT UNCOUPLING MITOCHONDRIAL PROTEIN 5|uncoupling protein 5	uncoupling protein 5	protein-coding
7095	2	9568339	9568925	TTS (AT2G22510.1)	TTS (AT2G22510.1)	1152	AT2G22510.1	816784	At.43615	NM_127817	AT2G22510	F14M13.9|F14M13_9	hydroxyproline-rich glycoprotein family protein	protein-coding
7096	2	9577366	9578101	promoter-TSS (AT2G22530.1)	promoter-TSS (AT2G22530.1)	-117	AT2G22530.1	816786	At.39423	NM_127819	AT2G22530	F14M13.7|F14M13_7	Alkaline-phosphatase-like family protein	protein-coding
7097	2	9578373	9578809	promoter-TSS (AT2G22530.1)	promoter-TSS (AT2G22530.1)	-975	AT2G22530.1	816786	At.39423	NM_127819	AT2G22530	F14M13.7|F14M13_7	Alkaline-phosphatase-like family protein	protein-coding
7098	2	9579446	9580348	promoter-TSS (AT2G22540.3)	promoter-TSS (AT2G22540.3)	23	AT2G22540.2	816787	At.22081	NM_127820	SVP	AGAMOUS-like 22|AGL22|AT2G22550|F14M13.6|F14M13_6|FAQ1|Flowering Arabidopsis QTL1|SHORT VEGETATIVE PHASE	K-box region and MADS-box transcription factor family protein	protein-coding
7099	2	9580654	9581318	intron (AT2G22540.1, intron 1 of 8)	intron (AT2G22540.1, intron 1 of 8)	1112	AT2G22540.2	816787	At.22081	NM_127820	SVP	AGAMOUS-like 22|AGL22|AT2G22550|F14M13.6|F14M13_6|FAQ1|Flowering Arabidopsis QTL1|SHORT VEGETATIVE PHASE	K-box region and MADS-box transcription factor family protein	protein-coding
7100	2	9584301	9584508	TTS (AT2G22540.3)	TTS (AT2G22540.3)	-1145	AT2G22560.1	816788	At.39420	NM_127822	NET2D	F14M13.4|F14M13_4|Networked 2D	Kinase interacting (KIP1-like) family protein	protein-coding
7101	2	9590855	9591274	promoter-TSS (AT2G22570.1)	promoter-TSS (AT2G22570.1)	37	AT2G22580.1	3767865			AT2G22580	49293.TRNA-ALA-1|51058.TRNA-ALA-1	tRNA	tRNA
7102	2	9592529	9593212	promoter-TSS (AT2G07645.1)	promoter-TSS (AT2G07645.1)	-86	AT2G22590.1	816790	At.26492	NM_127824	AT2G22590	T9I22.3|T9I22_3	UDP-Glycosyltransferase superfamily protein	protein-coding
7103	2	9593523	9594608	exon (AT2G22590.1, exon 1 of 1)	exon (AT2G22590.1, exon 1 of 1)	1109	AT2G22590.1	816790	At.26492	NM_127824	AT2G22590	T9I22.3|T9I22_3	UDP-Glycosyltransferase superfamily protein	protein-coding
7104	2	9596101	9596356	promoter-TSS (AT2G22600.1)	promoter-TSS (AT2G22600.1)	-298	AT2G22600.1	816791		NM_179695	AT2G22600	T9I22.4|T9I22_4	RNA-binding KH domain-containing protein	protein-coding
7105	2	9599111	9599438	promoter-TSS (AT2G22610.3)	promoter-TSS (AT2G22610.3)	-146	AT2G22610.3	816792	At.39414	NM_127826	AT2G22610	T9I22.5|T9I22_5	Di-glucose binding protein with Kinesin motor domain-containing protein	protein-coding
7106	2	9615361	9616577	TTS (AT2G07840.1)	TTS (AT2G07840.1)	1221	AT2G07840.1	28717848		NR_140234	AT2G07840	-	ncRNA	ncRNA
7107	2	9622797	9623112	promoter-TSS (AT2G22640.1)	promoter-TSS (AT2G22640.1)	-43	AT2G22640.1	816795	At.48506	NM_127829	BRK1	ATBRK1|BRICK1|HSPC300|T9I22.8|T9I22_8	BRICK1	protein-coding
7108	2	9626889	9627458	promoter-TSS (AT2G22660.1)	promoter-TSS (AT2G22660.1)	-101	AT2G22650.1	816796	At.39408	NM_179696	AT2G22650	T9I22.9|T9I22_9	FAD-dependent oxidoreductase family protein	protein-coding
7109	2	9631224	9631902	TTS (AT2G22660.1)	TTS (AT2G22660.1)	3550	at2g22668
7110	2	9635216	9635530	promoter-TSS (at2g22668)	promoter-TSS (at2g22668)	-260	ENSRNA049757843-T1
7111	2	9635870	9636047	promoter-TSS (AT2G22670.5)	promoter-TSS (AT2G22670.5)	-388	AT2G22670.1	816798	At.10796	NM_127832	IAA8	T9I22.11|T9I22_11|indoleacetic acid-induced protein 8	indoleacetic acid-induced protein 8	protein-coding
7112	2	9636214	9636594	promoter-TSS (AT2G22670.5)	promoter-TSS (AT2G22670.5)	24	AT2G22670.4	816798	At.10796	NM_127832	IAA8	T9I22.11|T9I22_11|indoleacetic acid-induced protein 8	indoleacetic acid-induced protein 8	protein-coding
7113	2	9646516	9647540	exon (AT2G22680.1, exon 1 of 1)	exon (AT2G22680.1, exon 1 of 1)	1758	AT2G22680.1	816799	At.39404	NM_127833	WAVH1	T9I22.12|T9I22_12|WAV3 homolog 1	Zinc finger (C3HC4-type RING finger) family protein	protein-coding
7114	2	9648712	9649490	TTS (AT2G22690.2)	TTS (AT2G22690.2)	2338	AT2G22690.2	816800	At.26923	NM_127834	AT2G22690	T9I22.13|T9I22_13	zinc ion binding protein	protein-coding
7115	2	9651414	9651660	promoter-TSS (AT2G22690.2)	promoter-TSS (AT2G22690.2)	37	AT2G22690.1	816800	At.26923	NM_127834	AT2G22690	T9I22.13|T9I22_13	zinc ion binding protein	protein-coding
7116	2	9657296	9657587	promoter-TSS (AT2G22720.6)	promoter-TSS (AT2G22720.6)	-46	AT2G22720.1	816802	At.21735	NM_127837	AT2G22720	T9I22.16|T9I22_16	SPT2 chromatin protein	protein-coding
7117	2	9660691	9661064	promoter-TSS (AT2G22730.1)	promoter-TSS (AT2G22730.1)	19	AT2G22730.3	816803	At.39397	NM_127838	AT2G22730	T9I22.17|T9I22_17	Major facilitator superfamily protein	protein-coding
7118	2	9676769	9677295	promoter-TSS (AT2G22760.2)	promoter-TSS (AT2G22760.2)	-812	AT2G22760.1	816806	At.39393	NM_127841	AT2G22760	T30L20.2|T30L20_2	basic helix-loop-helix (bHLH) DNA-binding superfamily protein	protein-coding
7119	2	9677402	9677922	promoter-TSS (AT2G22760.2)	promoter-TSS (AT2G22760.2)	-182	AT2G22760.1	816806	At.39393	NM_127841	AT2G22760	T30L20.2|T30L20_2	basic helix-loop-helix (bHLH) DNA-binding superfamily protein	protein-coding
7120	2	9679076	9679674	TTS (AT2G22760.2)	TTS (AT2G22760.2)	1495	AT2G22760.2	816806	At.39393	NM_127841	AT2G22760	T30L20.2|T30L20_2	basic helix-loop-helix (bHLH) DNA-binding superfamily protein	protein-coding
7121	2	9679882	9681176	Intergenic	Intergenic	2649	AT2G22760.2	816806	At.39393	NM_127841	AT2G22760	T30L20.2|T30L20_2	basic helix-loop-helix (bHLH) DNA-binding superfamily protein	protein-coding
7122	2	9683494	9684882	promoter-TSS (AT2G22770.1)	promoter-TSS (AT2G22770.1)	-374	AT2G22770.1	816807	At.43434	NM_179700	NAI1	T30L20.3|T30L20_3	basic helix-loop-helix (bHLH) DNA-binding superfamily protein	protein-coding
7123	2	9685264	9685475	intron (AT2G22770.1, intron 1 of 2)	intron (AT2G22770.1, intron 1 of 2)	807	AT2G22770.1	816807	At.43434	NM_179700	NAI1	T30L20.3|T30L20_3	basic helix-loop-helix (bHLH) DNA-binding superfamily protein	protein-coding
7124	2	9687645	9687886	Intergenic	Intergenic	3203	AT2G22770.1	816807	At.43434	NM_179700	NAI1	T30L20.3|T30L20_3	basic helix-loop-helix (bHLH) DNA-binding superfamily protein	protein-coding
7125	2	9688461	9689529	TTS (AT2G22780.1)	TTS (AT2G22780.1)	3159	AT2G22780.1	816808	At.13158	NM_127843	PMDH1	T30L20.4|T30L20_4|peroxisomal NAD-malate dehydrogenase 1	peroxisomal NAD-malate dehydrogenase 1	protein-coding
7126	2	9691968	9692215	promoter-TSS (AT2G22780.1)	promoter-TSS (AT2G22780.1)	63	AT2G22780.1	816808	At.13158	NM_127843	PMDH1	T30L20.4|T30L20_4|peroxisomal NAD-malate dehydrogenase 1	peroxisomal NAD-malate dehydrogenase 1	protein-coding
7127	2	9695852	9697293	TTS (AT2G22795.3)	TTS (AT2G22795.3)	740	AT2G22790.1	816809	At.52870	NM_127844	AT2G22790	T30L20.5|T30L20_5	hypothetical protein	protein-coding
7128	2	9699790	9700156	promoter-TSS (AT2G22795.3)	promoter-TSS (AT2G22795.3)	-29	AT2G22795.1	816810	At.45724	NM_179701	AT2G22795	-	hypothetical protein	protein-coding
7129	2	9701977	9702324	Intergenic	Intergenic	-2206	AT2G22795.1	816810	At.45724	NM_179701	AT2G22795	-	hypothetical protein	protein-coding
7130	2	9702472	9703017	Intergenic	Intergenic	-2800	AT2G22795.1	816810	At.45724	NM_179701	AT2G22795	-	hypothetical protein	protein-coding
7131	2	9703301	9704886	TTS (AT2G22800.1)	TTS (AT2G22800.1)	2124	AT2G22800.1	816811	At.12844	NM_127845	HAT9	T30L20.6|TRANSCRIPTION FACTOR HAT9	Homeobox-leucine zipper protein family	protein-coding
7132	2	9706076	9706535	promoter-TSS (AT2G22800.1)	promoter-TSS (AT2G22800.1)	-88	AT2G22800.1	816811	At.12844	NM_127845	HAT9	T30L20.6|TRANSCRIPTION FACTOR HAT9	Homeobox-leucine zipper protein family	protein-coding
7133	2	9709819	9710906	Intergenic	Intergenic	-1902	AT2G22805.1	3768519		NM_001036321	AT2G22805	-	Defensin-like (DEFL) family protein	protein-coding
7134	2	9711428	9711636	promoter-TSS (AT2G22805.1)	promoter-TSS (AT2G22805.1)	-732	AT2G22805.1	3768519		NM_001036321	AT2G22805	-	Defensin-like (DEFL) family protein	protein-coding
7135	2	9712845	9713010	exon (AT2G22805.1, exon 2 of 2)	exon (AT2G22805.1, exon 2 of 2)	663	AT2G22805.1	3768519		NM_001036321	AT2G22805	-	Defensin-like (DEFL) family protein	protein-coding
7136	2	9713624	9714488	promoter-TSS (AT2G22807.2)	promoter-TSS (AT2G22807.2)	-993	AT2G22807.2	3767872		NM_001036322	AT2G22807	-	Defensin-like (DEFL) family protein	protein-coding
7137	2	9715774	9716003	exon (AT2G22807.2, exon 2 of 2)	exon (AT2G22807.2, exon 2 of 2)	839	AT2G22807.1	3767872		NM_001036322	AT2G22807	-	Defensin-like (DEFL) family protein	protein-coding
7138	2	9727342	9727571	Intergenic	Intergenic	-1024	AT2G22840.1	816815	At.28144	NM_127849	GRF1	AtGRF1|T20K9.5|T20K9_5|growth-regulating factor 1	growth-regulating factor 1	protein-coding
7139	2	9727905	9728772	promoter-TSS (AT2G22840.1)	promoter-TSS (AT2G22840.1)	-142	AT2G22840.1	816815	At.28144	NM_127849	GRF1	AtGRF1|T20K9.5|T20K9_5|growth-regulating factor 1	growth-regulating factor 1	protein-coding
7140	2	9729274	9729528	exon (AT2G22840.1, exon 2 of 4)	exon (AT2G22840.1, exon 2 of 4)	921	AT2G22840.1	816815	At.28144	NM_127849	GRF1	AtGRF1|T20K9.5|T20K9_5|growth-regulating factor 1	growth-regulating factor 1	protein-coding
7141	2	9731590	9732018	promoter-TSS (AT2G07850.1)	promoter-TSS (AT2G07850.1)	-669	AT2G07850.1	28717850		NR_140236	AT2G07850	-	ncRNA	ncRNA
7142	2	9732144	9732955	promoter-TSS (AT2G07850.1)	promoter-TSS (AT2G07850.1)	76	AT2G07850.1	28717850		NR_140236	AT2G07850	-	ncRNA	ncRNA
7143	2	9733078	9733612	TTS (AT2G07850.1)	TTS (AT2G07850.1)	200	AT2G22850.2	816816	At.39378	NM_127850	bZIP6	AtbZIP6|T20K9.6|T20K9_6|basic leucine-zipper 6	basic leucine-zipper 6	protein-coding
7144	2	9736717	9737272	promoter-TSS (AT2G22860.1)	promoter-TSS (AT2G22860.1)	-589	AT2G22860.1	816817	At.27061	NM_127851	PSK2	ATPSK2|T20K9.7|T20K9_7|phytosulfokine 2 precursor	phytosulfokine 2 precursor	protein-coding
7145	2	9741491	9741883	promoter-TSS (AT2G22880.1)	promoter-TSS (AT2G22880.1)	-224	AT2G22880.1	816819	At.12850	NM_127853	AT2G22880	T20K9.9|T20K9_9	VQ motif-containing protein	protein-coding
7146	2	9741986	9742207	promoter-TSS (AT2G22880.1)	promoter-TSS (AT2G22880.1)	-633	AT2G22880.1	816819	At.12850	NM_127853	AT2G22880	T20K9.9|T20K9_9	VQ motif-containing protein	protein-coding
7147	2	9744070	9745048	exon (AT2G22900.1, exon 2 of 2)	exon (AT2G22900.1, exon 2 of 2)	-1092	AT2G22890.1	816820	At.50743	NM_127854	AT2G22890	T20K9.10|T20K9_10	Kua-ubiquitin conjugating enzyme hybrid localization domain-containing protein	protein-coding
7148	2	9745212	9745531	intron (AT2G22900.1, intron 1 of 1)	intron (AT2G22900.1, intron 1 of 1)	1064	AT2G22900.1	816821	At.48507	NM_127855	AT2G22900	T20K9.11	Galactosyl transferase GMA12/MNN10 family protein	protein-coding
7149	2	9746062	9747480	promoter-TSS (AT2G22900.1)	promoter-TSS (AT2G22900.1)	-336	AT2G22900.1	816821	At.48507	NM_127855	AT2G22900	T20K9.11	Galactosyl transferase GMA12/MNN10 family protein	protein-coding
7150	2	9747710	9748321	promoter-TSS (AT2G22905.1)	promoter-TSS (AT2G22905.1)	-756	AT2G22905.1	2745553	At.49549	NM_201786	AT2G22905	-	Expressed protein	protein-coding
7151	2	9749012	9749944	promoter-TSS (AT2G22910.1)	promoter-TSS (AT2G22910.1)	-379	AT2G22910.1	816822	At.39374	NM_127856	NAGS1	N-acetyl-l-glutamate synthase 1|T20K9.12|T20K9_12	N-acetyl-l-glutamate synthase 1	protein-coding
7152	2	9771299	9771679	promoter-TSS (AT2G22955.1)	promoter-TSS (AT2G22955.1)	64	AT2G22955.1	5007903		NR_140649	AT2G22955	-	ncRNA	ncRNA
7153	2	9773770	9774916	promoter-TSS (AT2G22970.3)	promoter-TSS (AT2G22970.3)	-406	AT2G22970.1	816828	At.12556	NM_127862	SCPL11	T20K9.19|serine carboxypeptidase-like 11	serine carboxypeptidase-like 11	protein-coding
7154	2	9775497	9775719	intron (AT2G22970.1, intron 4 of 13)	intron (AT2G22970.1, intron 4 of 13)	755	AT2G22970.2	816828	At.12556	NM_127862	SCPL11	T20K9.19|serine carboxypeptidase-like 11	serine carboxypeptidase-like 11	protein-coding
7155	2	9778256	9778516	promoter-TSS (AT2G22980.2)	promoter-TSS (AT2G22980.2)	-373	AT2G22980.1	816829	At.19690	NM_127863	SCPL13	T20K9.20|serine carboxypeptidase-like 13	serine carboxypeptidase-like 13	protein-coding
7156	2	9778669	9779043	promoter-TSS (AT2G22980.2)	promoter-TSS (AT2G22980.2)	-21	AT2G22980.4	816829	At.19690	NM_127863	SCPL13	T20K9.20|serine carboxypeptidase-like 13	serine carboxypeptidase-like 13	protein-coding
7157	2	9784214	9784879	Intergenic	Intergenic	-1541	AT2G22990.6	816830	At.24365	NM_127864	SNG1	MALATE SINAPOYLTRANSFERASE|SCPL8|SERINE CARBOXYPEPTIDASE-LIKE 8|T20K9.18|sinapoylglucose 1	sinapoylglucose 1	protein-coding
7158	2	9785919	9786436	promoter-TSS (AT2G22990.2)	promoter-TSS (AT2G22990.2)	57	AT2G22990.1	816830	At.24365	NM_127864	SNG1	MALATE SINAPOYLTRANSFERASE|SCPL8|SERINE CARBOXYPEPTIDASE-LIKE 8|T20K9.18|sinapoylglucose 1	sinapoylglucose 1	protein-coding
7159	2	9789820	9790066	exon (AT2G22990.2, exon 13 of 13)	exon (AT2G22990.2, exon 13 of 13)	-2223	AT2G23000.2	816831	At.39358	NM_127865	scpl10	F21P24.6|F21P24_6|serine carboxypeptidase-like 10	serine carboxypeptidase-like 10	protein-coding
7160	2	9790304	9790649	TTS (AT2G22990.2)	TTS (AT2G22990.2)	-1690	AT2G23000.2	816831	At.39358	NM_127865	scpl10	F21P24.6|F21P24_6|serine carboxypeptidase-like 10	serine carboxypeptidase-like 10	protein-coding
7161	2	9791879	9792261	promoter-TSS (AT2G23000.1)	promoter-TSS (AT2G23000.1)	-96	AT2G23000.2	816831	At.39358	NM_127865	scpl10	F21P24.6|F21P24_6|serine carboxypeptidase-like 10	serine carboxypeptidase-like 10	protein-coding
7162	2	9802976	9803400	promoter-TSS (AT2G23020.1)	promoter-TSS (AT2G23020.1)	100	AT2G23020.1	3768413			AT2G23020	22741.TRNA-MET-1	tRNA	tRNA
7163	2	9809641	9810067	promoter-TSS (AT2G23050.1)	promoter-TSS (AT2G23050.1)	14	AT2G23040.1	816834		NR_140651	AT2G23040	F21P24.10|F21P24_10	ncRNA	ncRNA
7164	2	9812847	9812995	TTS (AT2G23050.1)	TTS (AT2G23050.1)	1817	AT2G23060.1	816836	At.39348	NM_127870	AT2G23060	F21P24.12|F21P24_12	Acyl-CoA N-acyltransferases (NAT) superfamily protein	protein-coding
7165	2	9813178	9814043	TTS (AT2G23050.1)	TTS (AT2G23050.1)	1128	AT2G23060.1	816836	At.39348	NM_127870	AT2G23060	F21P24.12|F21P24_12	Acyl-CoA N-acyltransferases (NAT) superfamily protein	protein-coding
7166	2	9826740	9827295	promoter-TSS (AT2G23080.2)	promoter-TSS (AT2G23080.2)	-87	AT2G23080.1	816838	At.46799	NM_127872	CKA3	F21P24.14|F21P24_14|alpha chain 3|casein kinase II	Protein kinase superfamily protein	protein-coding
7167	2	9830316	9830719	promoter-TSS (AT2G23090.1)	promoter-TSS (AT2G23090.1)	-83	AT2G23090.1	816839	At.46799	NM_127873	AT2G23090	F21P24.15	Uncharacterized protein family SERF	protein-coding
7168	2	9830944	9831119	promoter-TSS (AT2G23090.1)	promoter-TSS (AT2G23090.1)	-597	AT2G23090.1	816839	At.46799	NM_127873	AT2G23090	F21P24.15	Uncharacterized protein family SERF	protein-coding
7169	2	9831956	9832152	promoter-TSS (AT2G23093.2)	promoter-TSS (AT2G23093.2)	22	AT2G23093.2	816840	At.48508	NM_179706	AT2G23093	-	Major facilitator superfamily protein	protein-coding
7170	2	9839682	9840687	promoter-TSS (AT2G23100.1)	promoter-TSS (AT2G23100.1)	-272	AT2G23110.1	816843	At.12565	NM_127875	AT2G23110	F21P24.17|F21P24_17	Late embryogenesis abundant protein, group 6	protein-coding
7171	2	9841144	9844420	promoter-TSS (AT2G23118.1)	promoter-TSS (AT2G23118.1)	-757	AT2G23118.1	6241238	At.73762	NM_001124895	AT2G23118	-	hypothetical protein	protein-coding
7172	2	9849003	9849393	promoter-TSS (AT2G23142.1)	promoter-TSS (AT2G23142.1)	159	AT2G23140.5	816846	At.39339	NM_127878	PUB4	AtPUB4|T20D16.23|T20D16_23|plant U-box 4	RING/U-box superfamily protein with ARM repeat domain-containing protein	protein-coding
7173	2	9858579	9858734	exon (AT2G23150.1, exon 1 of 4)	exon (AT2G23150.1, exon 1 of 4)	122	AT2G23150.1	816847	At.14735	NM_127879	NRAMP3	ATNRAMP3|METAL TRANSPORTER NRAMP3|T20D16.22|T20D16_22|natural resistance-associated macrophage protein 3	natural resistance-associated macrophage protein 3	protein-coding
7174	2	9859352	9859668	promoter-TSS (AT2G23150.1)	promoter-TSS (AT2G23150.1)	-732	AT2G23150.1	816847	At.14735	NM_127879	NRAMP3	ATNRAMP3|METAL TRANSPORTER NRAMP3|T20D16.22|T20D16_22|natural resistance-associated macrophage protein 3	natural resistance-associated macrophage protein 3	protein-coding
7175	2	9866541	9866931	promoter-TSS (AT2G23170.1)	promoter-TSS (AT2G23170.1)	-174	AT2G23170.1	816849	At.23258	NM_127881	GH3.3	T20D16.20|T20D16_20	Auxin-responsive GH3 family protein	protein-coding
7176	2	9873746	9875019	promoter-TSS (AT2G23180.1)	promoter-TSS (AT2G23180.1)	-525	AT2G23180.1	816850	At.12328	NM_127882	CYP96A1	''cytochrome P450|T20D16.19|T20D16_19|cytochrome P450|family 96|polypeptide 1|polypeptide 1''|subfamily A	cytochrome P450, family 96, subfamily A, polypeptide 1	protein-coding
7177	2	9881837	9882032	TTS (AT2G23200.1)	TTS (AT2G23200.1)	1463	AT2G23210.1	816853	At.66234	NM_001335841	AT2G23210	T20D16.16|T20D16_16	UDP-Glycosyltransferase superfamily protein	protein-coding
7178	2	9896333	9896634	promoter-TSS (AT2G23240.2)	promoter-TSS (AT2G23240.2)	-136	AT2G23240.1	816856	At.39319	NM_127888	AtMT4b	Arabidopsis thaliana metallothionein 4b|T20D16.13|T20D16_13	Plant EC metallothionein-like protein, family 15	protein-coding
7179	2	9904101	9904955	TTS (AT2G23270.1)	TTS (AT2G23270.1)	1313	AT2G23270.1	816859	At.39314	NM_127891	AT2G23270	T20D16.10|T20D16_10	transmembrane protein	protein-coding
7180	2	9905705	9906063	exon (AT2G23290.1, exon 1 of 1)	exon (AT2G23290.1, exon 1 of 1)	148	AT2G23290.1	816861	At.28681	NM_127893	MYB70	AtMYB70|T20D16.8|T20D16_8|myb domain protein 70	myb domain protein 70	protein-coding
7181	2	9906423	9907067	promoter-TSS (AT2G23290.1)	promoter-TSS (AT2G23290.1)	-713	AT2G23290.1	816861	At.28681	NM_127893	MYB70	AtMYB70|T20D16.8|T20D16_8|myb domain protein 70	myb domain protein 70	protein-coding
7182	2	9907293	9908163	Intergenic	Intergenic	-1696	AT2G23290.1	816861	At.28681	NM_127893	MYB70	AtMYB70|T20D16.8|T20D16_8|myb domain protein 70	myb domain protein 70	protein-coding
7183	2	9908290	9909835	Intergenic	Intergenic	-3030	AT2G23290.1	816861	At.28681	NM_127893	MYB70	AtMYB70|T20D16.8|T20D16_8|myb domain protein 70	myb domain protein 70	protein-coding
7184	2	9910014	9910991	Intergenic	Intergenic	-3744	AT2G23300.1	816862	At.52877	NM_127894	AT2G23300	T20D16.7|T20D16_7	Leucine-rich repeat protein kinase family protein	protein-coding
7185	2	9915965	9917649	promoter-TSS (AT2G23310.2)	promoter-TSS (AT2G23310.2)	-636	AT2G23310.1	816863	At.25538	NM_127895	ATRER1C1	ATRER1C|T20D16.6|T20D16_6	Rer1 family protein	protein-coding
7186	2	9920175	9920958	TTS (at2g07895)	TTS (at2g07895)	582	ENSRNA049757845-T1
7187	2	9921814	9922285	Intergenic	Intergenic	2065	ENSRNA049757845-T1
7188	2	9923612	9923982	Intergenic	Intergenic	-1089	AT2G23320.1	816864	At.24883	NM_127896	WRKY15	AtWRKY15|T20D16.5|T20D16_5|WRKY DNA-binding protein 15	WRKY DNA-binding protein 15	protein-coding
7189	2	9924530	9925351	promoter-TSS (AT2G23320.1)	promoter-TSS (AT2G23320.1)	7	AT2G23320.2	816864	At.24883	NM_127896	WRKY15	AtWRKY15|T20D16.5|T20D16_5|WRKY DNA-binding protein 15	WRKY DNA-binding protein 15	protein-coding
7190	2	9925946	9927166	TTS (AT2G23321.1)	TTS (AT2G23321.1)	178	AT2G23321.1	6240975	At.73758	NM_001124900	AT2G23321	-	hypothetical protein	protein-coding
7191	2	9932276	9933442	exon (AT2G07900.1, exon 1 of 1)	exon (AT2G07900.1, exon 1 of 1)	172	AT2G07900.1	28717859		NR_140245	AT2G07900	-	ncRNA	ncRNA
7192	2	9935628	9936142	Intergenic	Intergenic	-1907	AT2G23340.1	816866	At.43320	NM_127898	DEAR3	DREB and EAR motif protein 3|T20D16.3|T20D16_3	DREB and EAR motif protein 3	protein-coding
7193	2	9936624	9937204	promoter-TSS (AT2G23340.1)	promoter-TSS (AT2G23340.1)	-878	AT2G23340.1	816866	At.43320	NM_127898	DEAR3	DREB and EAR motif protein 3|T20D16.3|T20D16_3	DREB and EAR motif protein 3	protein-coding
7194	2	9937909	9938136	exon (AT2G23340.1, exon 1 of 1)	exon (AT2G23340.1, exon 1 of 1)	230	AT2G23340.1	816866	At.43320	NM_127898	DEAR3	DREB and EAR motif protein 3|T20D16.3|T20D16_3	DREB and EAR motif protein 3	protein-coding
7195	2	9938588	9938832	exon (AT2G23340.1, exon 1 of 1)	exon (AT2G23340.1, exon 1 of 1)	918	AT2G23340.1	816866	At.43320	NM_127898	DEAR3	DREB and EAR motif protein 3|T20D16.3|T20D16_3	DREB and EAR motif protein 3	protein-coding
7196	2	9942629	9943150	promoter-TSS (AT2G23348.4)	promoter-TSS (AT2G23348.4)	18	AT2G23348.2	5007904	At.64341	NM_001084479	AT2G23348	-	transmembrane protein	protein-coding
7197	2	9946661	9946961	TTS (AT2G23350.1)	TTS (AT2G23350.1)	-1783	AT2G23360.1	816868	At.43345	NM_127900	AT2G23360	F26B6.1|F26B6_1	filament-like protein (DUF869)	protein-coding
7198	2	9948445	9949158	exon (AT2G23360.1, exon 1 of 6)	exon (AT2G23360.1, exon 1 of 6)	207	AT2G23360.1	816868	At.43345	NM_127900	AT2G23360	F26B6.1|F26B6_1	filament-like protein (DUF869)	protein-coding
7199	2	9949315	9949657	exon (AT2G23360.1, exon 2 of 6)	exon (AT2G23360.1, exon 2 of 6)	892	AT2G23360.1	816868	At.43345	NM_127900	AT2G23360	F26B6.1|F26B6_1	filament-like protein (DUF869)	protein-coding
7200	2	9954992	9955419	promoter-TSS (AT2G23370.2)	promoter-TSS (AT2G23370.2)	-56	AT2G23370.1	816869	At.39302	NM_179709	AT2G23370	F26B6.2|F26B6_2	cyclin delta-3	protein-coding
7201	2	9963526	9963789	promoter-TSS (AT2G23390.1)	promoter-TSS (AT2G23390.1)	-11	AT2G23390.1	816871	At.39299	NM_127903	AT2G23390	F26B6.4|F26B6_4	acyl-CoA	protein-coding
7202	2	9971555	9971826	promoter-TSS (AT2G23420.1)	promoter-TSS (AT2G23420.1)	86	AT2G23420.2	816874	At.24789	NM_127906	NAPRT2	F26B6.7|F26B6_7|nicotinate phosphoribosyltransferase 2	nicotinate phosphoribosyltransferase 2	protein-coding
7203	2	9977540	9978758	promoter-TSS (AT2G23430.1)	promoter-TSS (AT2G23430.1)	-59	AT2G23430.1	816875	At.24577	NM_127907	ICK1	CYCLIN-DEPENDENT KINASE INHIBITOR PROTEIN|F26B6.8|F26B6_8|KIP-RELATED PROTEIN 1|KRP1	Cyclin-dependent kinase inhibitor family protein	protein-coding
7204	2	9991206	9995794	Intergenic	Intergenic	-1490	AT2G23450.2	816877	At.39289	NM_127909	AT2G23450	F26B6.10|F26B6_10	Protein kinase superfamily protein	protein-coding
7205	2	10016866	10017479	exon (AT2G23520.1, exon 1 of 1)	exon (AT2G23520.1, exon 1 of 1)	201	AT2G23520.1	816884	At.62390	NM_127916	AT2G23520	F26B6.17|F26B6_17	Pyridoxal phosphate (PLP)-dependent transferases superfamily protein	protein-coding
7206	2	10017626	10017947	promoter-TSS (AT2G23520.1)	promoter-TSS (AT2G23520.1)	-413	AT2G23520.1	816884	At.62390	NM_127916	AT2G23520	F26B6.17|F26B6_17	Pyridoxal phosphate (PLP)-dependent transferases superfamily protein	protein-coding
7207	2	10026151	10026424	promoter-TSS (at2g07915)	promoter-TSS (at2g07915)	-623	ENSRNA049757848-T1
7208	2	10043812	10044017	promoter-TSS (AT2G23600.3)	promoter-TSS (AT2G23600.3)	-74	AT2G23600.2	816892	At.21153	NM_127924	ACL	ACETONE-CYANOHYDRIN LYASE|ARABIDOPSIS METHYL ESTERASE 8|ARABIDOPSIS THALIANA METHYL ESTERASE 2|ATME8|ATMES2|F26B6.25|F26B6_25|ME8|MES2|METHYL ESTERASE 2|METHYL ESTERASE 8|acetone-cyanohydrin lyase	acetone-cyanohydrin lyase	protein-coding
7209	2	10052251	10052697	TTS (AT2G23630.1)	TTS (AT2G23630.1)	-2128	AT2G07935.1	28717864		NR_140250	AT2G07935	-	ncRNA	ncRNA
7210	2	10059212	10060014	promoter-TSS (AT2G23650.1)	promoter-TSS (AT2G23650.1)	-96	AT2G23650.1	3767922			AT2G23650	22095.TRNA-MET-1|27126.TRNA-MET-1	tRNA	tRNA
7211	2	10063065	10063268	TTS (AT2G23670.1)	TTS (AT2G23670.1)	101	AT2G23672.1	6241136		NR_140659	AT2G23672	-	ncRNA	ncRNA
7212	2	10063836	10063977	promoter-TSS (AT2G23670.1)	promoter-TSS (AT2G23670.1)	-43	AT2G23670.1	816898	At.12618	NM_127930	YCF37	F26B6.28|homolog of Synechocystis YCF37	homolog of Synechocystis YCF37	protein-coding
7213	2	10065556	10066233	promoter-TSS (AT2G23680.2)	promoter-TSS (AT2G23680.2)	-223	AT2G23680.2	816899	At.27155	NM_127931	AT2G23680	F26B6.33	Cold acclimation protein WCOR413 family	protein-coding
7214	2	10068098	10069819	Intergenic	Intergenic	2841	AT2G23680.1	816899	At.27155	NM_127931	AT2G23680	F26B6.33	Cold acclimation protein WCOR413 family	protein-coding
7215	2	10071076	10071567	promoter-TSS (AT2G23690.1)	promoter-TSS (AT2G23690.1)	-736	AT2G23690.1	816900	At.43913	NM_127932	AT2G23690	F27L4.13|F27L4_13	HTH-type transcriptional regulator	protein-coding
7216	2	10071785	10072330	promoter-TSS (AT2G23690.1)	promoter-TSS (AT2G23690.1)	0	AT2G23690.1	816900	At.43913	NM_127932	AT2G23690	F27L4.13|F27L4_13	HTH-type transcriptional regulator	protein-coding
7217	2	10072703	10072975	exon (AT2G23690.1, exon 1 of 1)	exon (AT2G23690.1, exon 1 of 1)	782	AT2G23690.1	816900	At.43913	NM_127932	AT2G23690	F27L4.13|F27L4_13	HTH-type transcriptional regulator	protein-coding
7218	2	10073301	10073680	TTS (AT2G23690.1)	TTS (AT2G23690.1)	1433	AT2G23690.1	816900	At.43913	NM_127932	AT2G23690	F27L4.13|F27L4_13	HTH-type transcriptional regulator	protein-coding
7219	2	10073829	10074205	TTS (AT2G23690.1)	TTS (AT2G23690.1)	1960	AT2G23690.1	816900	At.43913	NM_127932	AT2G23690	F27L4.13|F27L4_13	HTH-type transcriptional regulator	protein-coding
7220	2	10074469	10075814	Intergenic	Intergenic	3084	AT2G23690.1	816900	At.43913	NM_127932	AT2G23690	F27L4.13|F27L4_13	HTH-type transcriptional regulator	protein-coding
7221	2	10075924	10076603	TTS (AT2G23700.1)	TTS (AT2G23700.1)	4060	AT2G23700.1	816901	At.39258	NM_127933	AT2G23700	F27L4.12|F27L4_12	Itga6 (Protein of unknown function, DUF547)	protein-coding
7222	2	10080100	10080435	promoter-TSS (AT2G23700.1)	promoter-TSS (AT2G23700.1)	56	AT2G23700.1	816901	At.39258	NM_127933	AT2G23700	F27L4.12|F27L4_12	Itga6 (Protein of unknown function, DUF547)	protein-coding
7223	2	10083632	10084692	Intergenic	Intergenic	-3839	AT2G23700.1	816901	At.39258	NM_127933	AT2G23700	F27L4.12|F27L4_12	Itga6 (Protein of unknown function, DUF547)	protein-coding
7224	2	10093585	10093847	Intergenic	Intergenic	-1339	AT2G07945.1	28717866		NR_140252	AT2G07945	-	ncRNA	ncRNA
7225	2	10097305	10097713	promoter-TSS (AT2G23740.6)	promoter-TSS (AT2G23740.6)	-1	AT2G23740.5	816905	At.45723	NM_127937	SUVR5	F27L4.8|F27L4_8|SU(VAR)3-9-RELATED protein 5	histone-lysine N-methyltransferase SUVR5	protein-coding
7226	2	10103943	10104689	promoter-TSS (AT2G23755.1)	promoter-TSS (AT2G23755.1)	-266	AT2G23755.1	816907	At.45723	NM_179712	AT2G23755	-	transmembrane family 220 helix protein	protein-coding
7227	2	10105026	10105421	Intergenic	Intergenic	-1173	AT2G23755.1	816907	At.45723	NM_179712	AT2G23755	-	transmembrane family 220 helix protein	protein-coding
7228	2	10107702	10108450	exon (AT2G23760.4, exon 5 of 5)	exon (AT2G23760.4, exon 5 of 5)	-4026	AT2G23755.1	816907	At.45723	NM_179712	AT2G23755	-	transmembrane family 220 helix protein	protein-coding
7229	2	10112648	10113839	promoter-TSS (AT2G23760.4)	promoter-TSS (AT2G23760.4)	84	AT2G23760.2	816908	At.12624	NM_127939	BLH4	BEL1-like homeodomain 4|F27L4.6|F27L4_6|SAW2|SAWTOOTH 2	BEL1-like homeodomain 4	protein-coding
7230	2	10114410	10115173	Intergenic	Intergenic	-1464	AT2G23760.2	816908	At.12624	NM_127939	BLH4	BEL1-like homeodomain 4|F27L4.6|F27L4_6|SAW2|SAWTOOTH 2	BEL1-like homeodomain 4	protein-coding
7231	2	10115311	10116090	Intergenic	Intergenic	-2373	AT2G23760.2	816908	At.12624	NM_127939	BLH4	BEL1-like homeodomain 4|F27L4.6|F27L4_6|SAW2|SAWTOOTH 2	BEL1-like homeodomain 4	protein-coding
7232	2	10116214	10117163	Intergenic	Intergenic	-3361	AT2G23760.2	816908	At.12624	NM_127939	BLH4	BEL1-like homeodomain 4|F27L4.6|F27L4_6|SAW2|SAWTOOTH 2	BEL1-like homeodomain 4	protein-coding
7233	2	10117875	10118051	Intergenic	Intergenic	4516	AT2G23770.1	816909	At.39248	NM_127940	LYK4	AtLYK4|F27L4.5|F27L4_5|LysM-containing receptor-like kinase 4	protein kinase family protein / peptidoglycan-binding LysM domain-containing protein	protein-coding
7234	2	10118650	10118859	Intergenic	Intergenic	3725	AT2G23770.1	816909	At.39248	NM_127940	LYK4	AtLYK4|F27L4.5|F27L4_5|LysM-containing receptor-like kinase 4	protein kinase family protein / peptidoglycan-binding LysM domain-containing protein	protein-coding
7235	2	10119393	10120353	TTS (AT2G23770.1)	TTS (AT2G23770.1)	2606	AT2G23770.1	816909	At.39248	NM_127940	LYK4	AtLYK4|F27L4.5|F27L4_5|LysM-containing receptor-like kinase 4	protein kinase family protein / peptidoglycan-binding LysM domain-containing protein	protein-coding
7236	2	10124555	10124843	promoter-TSS (AT2G23780.1)	promoter-TSS (AT2G23780.1)	-30	AT2G23780.3	816910	At.12626	NM_127941	AT2G23780	F27L4.4|F27L4_4	RING/U-box superfamily protein	protein-coding
7237	2	10127410	10128182	promoter-TSS (AT2G23790.1)	promoter-TSS (AT2G23790.1)	-207	AT2G23790.1	816911	At.68917	NM_127942	AT2G23790	F27L4.3|F27L4_3	calcium uniporter (DUF607)	protein-coding
7238	2	10128300	10128642	promoter-TSS (AT2G23790.1)	promoter-TSS (AT2G23790.1)	-882	AT2G23790.1	816911	At.68917	NM_127942	AT2G23790	F27L4.3|F27L4_3	calcium uniporter (DUF607)	protein-coding
7239	2	10137389	10137791	promoter-TSS (AT2G23810.1)	promoter-TSS (AT2G23810.1)	5	AT2G23810.1	816913	At.20664	NM_179714	TET8	F27L4.1|F27L4_1|tetraspanin8	tetraspanin8	protein-coding
7240	2	10140216	10140735	promoter-TSS (AT2G23820.2)	promoter-TSS (AT2G23820.2)	-52	AT2G23820.1	816914	At.43022	NM_127945	AT2G23820	T29E15.2|T29E15_2	Metal-dependent phosphohydrolase	protein-coding
7241	2	10155587	10155790	promoter-TSS (AT2G23840.1)	promoter-TSS (AT2G23840.1)	11	AT2G23840.1	816916	At.21838	NM_127947	AT2G23840	T29E15.4|T29E15_4	HNH endonuclease	protein-coding
7242	2	10170292	10170703	promoter-TSS (AT2G23890.3)	promoter-TSS (AT2G23890.3)	-79	AT2G23890.2	816921	At.39235	NM_127950	AT2G23890	T29E15.9|T29E15_9	HAD-superfamily hydrolase, subfamily IG, 5'-nucleotidase	protein-coding
7243	2	10177311	10177530	promoter-TSS (AT2G23910.3)	promoter-TSS (AT2G23910.3)	-356	AT2G23910.2	816923	At.27976	NM_127952	AT2G23910	T29E15.11|T29E15_11	NAD(P)-binding Rossmann-fold superfamily protein	protein-coding
7244	2	10177659	10177908	promoter-TSS (AT2G23910.3)	promoter-TSS (AT2G23910.3)	2	AT2G23910.3	816923	At.27976	NM_127952	AT2G23910	T29E15.11|T29E15_11	NAD(P)-binding Rossmann-fold superfamily protein	protein-coding
7245	2	10182022	10182353	promoter-TSS (AT2G23930.1)	promoter-TSS (AT2G23930.1)	-64	AT2G23930.1	816925	At.27766	NM_127954	SNRNP-G	T29E15.13|T29E15_13|probable small nuclear ribonucleoprotein G	Putative small nuclear ribonucleoprotein G	protein-coding
7246	2	10183883	10184215	TTS (AT2G23930.1)	TTS (AT2G23930.1)	142	AT2G23940.3	816926	At.61708	NM_127955	AT2G23940	T29E15.14|T29E15_14	transmembrane protein (DUF788)	protein-coding
7247	2	10190141	10190499	promoter-TSS (AT2G23950.2)	promoter-TSS (AT2G23950.2)	92	AT2G23950.2	816928	At.39223	NM_127957	AT2G23950	T29E15.15|T29E15_15	Leucine-rich repeat protein kinase family protein	protein-coding
7248	2	10191222	10191756	promoter-TSS (AT2G23950.1)	promoter-TSS (AT2G23950.1)	-997	AT2G23950.1	816928	At.39223	NM_127957	AT2G23950	T29E15.15|T29E15_15	Leucine-rich repeat protein kinase family protein	protein-coding
7249	2	10204412	10205085	promoter-TSS (AT2G23985.3)	promoter-TSS (AT2G23985.3)	-54	AT2G23985.10	816932	At.28334	NM_179715	AT2G23985	-	hypothetical protein	protein-coding
7250	2	10219314	10219513	promoter-TSS (AT2G24020.2)	promoter-TSS (AT2G24020.2)	-17	AT2G24020.2	816936	At.25545	NM_127964	AT2G24020	T29E15.22|T29E15_22	Putative BCR, YbaB family COG0718	protein-coding
7251	2	10221977	10222247	promoter-TSS (AT2G24030.1)	promoter-TSS (AT2G24030.1)	-48	AT2G24030.1	816937	At.39211	NM_127965	AT2G24030	T29E15.23|T29E15_23	zinc ion binding / nucleic acid binding protein	protein-coding
7252	2	10223636	10224440	exon (AT2G24040.1, exon 1 of 2)	exon (AT2G24040.1, exon 1 of 2)	181	AT2G24040.2	816938	At.39209	NM_127966	AT2G24040	T29E15.24|T29E15_24	Low temperature and salt responsive protein family	protein-coding
7253	2	10228479	10228700	promoter-TSS (AT2G24060.1)	promoter-TSS (AT2G24060.1)	109	AT2G24050.1	816939	At.12924	NM_127967	eIFiso4G2	T29E15.25|T29E15_25|eukaryotic translation Initiation Factor isoform 4G2	MIF4G domain-containing protein / MA3 domain-containing protein	protein-coding
7254	2	10229191	10229515	promoter-TSS (AT2G24050.1)	promoter-TSS (AT2G24050.1)	3	AT2G24060.1	816940	At.43835	NM_127968	AT2G24060	T29E15.26|T29E15_26	Translation initiation factor 3 protein	protein-coding
7255	2	10234214	10234568	promoter-TSS (AT2G24070.1)	promoter-TSS (AT2G24070.1)	-9	AT2G24070.1	816941	At.50093	NM_127969	QWRF4	QWRF domain containing 4|T29E15.27|T29E15_27	QWRF motif protein (DUF566)	protein-coding
7256	2	10241743	10242042	promoter-TSS (AT2G24090.1)	promoter-TSS (AT2G24090.1)	17	AT2G24090.1	816943	At.24054	NM_179716	PRPL35	T29E15.29|T29E15_29|plastid ribosomal protein L35	Ribosomal protein L35	protein-coding
7257	2	10244480	10244990	promoter-TSS (AT2G24100.1)	promoter-TSS (AT2G24100.1)	-10	AT2G24100.1	816944	At.13397	NM_127972	ASG1	ALTERED SEED GERMINATION 1|F27D4.1|F27D4_1	ATP-dependent DNA helicase	protein-coding
7258	2	10257767	10258112	promoter-TSS (AT2G24130.1)	promoter-TSS (AT2G24130.1)	-168	AT2G24130.2	816947	At.52889	NM_127974	AT2G24130	F27D4.4|F27D4_4	Leucine-rich receptor-like protein kinase family protein	protein-coding
7259	2	10267126	10268219	promoter-TSS (AT2G24150.2)	promoter-TSS (AT2G24150.2)	-65	AT2G24150.1	816949	At.13400	NM_127976	HHP3	F27D4.6|F27D4_6|heptahelical protein 3	heptahelical protein 3	protein-coding
7260	2	10270233	10270842	Intergenic	Intergenic	-2930	AT2G24150.1	816949	At.13400	NM_127976	HHP3	F27D4.6|F27D4_6|heptahelical protein 3	heptahelical protein 3	protein-coding
7261	2	10272361	10272885	Intergenic	Intergenic	4643	AT2G24170.1	816951	At.39195	NM_127978	AT2G24170	F27D4.8|F27D4_8	Endomembrane protein 70 protein family	protein-coding
7262	2	10276905	10277122	exon (AT2G24170.1, exon 2 of 7)	exon (AT2G24170.1, exon 2 of 7)	253	AT2G24170.1	816951	At.39195	NM_127978	AT2G24170	F27D4.8|F27D4_8	Endomembrane protein 70 protein family	protein-coding
7263	2	10281340	10282070	promoter-TSS (AT2G24180.1)	promoter-TSS (AT2G24180.1)	-13	AT2G24180.1	816952	At.21132	NM_127979	CYP71B6	CYTOCHROME P450 MONOOXYGENASE 71B6|F27D4.9|F27D4_9|cytochrome p450 71b6	cytochrome p450 71b6	protein-coding
7264	2	10289414	10289664	promoter-TSS (AT2G24200.3)	promoter-TSS (AT2G24200.3)	81	AT2G24200.2	816954	At.24655	NM_127981	LAP1	F27D4.11|F27D4_11|leucyl aminopeptidase 1	Cytosol aminopeptidase family protein	protein-coding
7265	2	10297511	10299185	TTS (AT2G07985.1)	TTS (AT2G07985.1)	342	AT2G07985.1	28717872		NR_140259	AT2G07985	-	ncRNA	ncRNA
7266	2	10299636	10300234	promoter-TSS (AT2G24220.1)	promoter-TSS (AT2G24220.1)	-97	AT2G24220.2	816956	At.39190	NM_127983	PUP5	ATPUP5|F27D4.13|F27D4_13|purine permease 5	purine permease 5	protein-coding
7267	2	10304667	10305351	promoter-TSS (AT2G24230.1)	promoter-TSS (AT2G24230.1)	-197	AT2G24230.1	816957	At.44784	NM_179718	AT2G24230	F27D4.14|F27D4_14	Leucine-rich repeat protein kinase family protein	protein-coding
7268	2	10308045	10308389	promoter-TSS (AT2G07990.1)	promoter-TSS (AT2G07990.1)	-47	AT2G07990.1	28717873		NR_140260	AT2G07990	-	ncRNA	ncRNA
7269	2	10310188	10310857	promoter-TSS (AT2G24240.1)	promoter-TSS (AT2G24240.1)	40	AT2G24240.1	816958	At.39188	NM_127985	AT2G24240	F27D4.15|F27D4_15	BTB/POZ domain with WD40/YVTN repeat-like protein	protein-coding
7270	2	10314807	10315161	promoter-TSS (AT2G24250.1)	promoter-TSS (AT2G24250.1)	1	AT2G24250.1	816959	At.13407	NM_127986	AT2G24250	F27D4.23	LOW protein: F-box/kelch-repeat protein (DUF295)	protein-coding
7271	2	10325958	10326947	TTS (AT2G24270.3)	TTS (AT2G24270.3)	3489	AT2G24270.4	816962	At.22354	NM_127989	ALDH11A3	F27D4.18|F27D4_18|NP-GAPDH|aldehyde dehydrogenase 11A3	aldehyde dehydrogenase 11A3	protein-coding
7272	2	10329618	10330163	promoter-TSS (AT2G24270.3)	promoter-TSS (AT2G24270.3)	51	AT2G24270.4	816962	At.22354	NM_127989	ALDH11A3	F27D4.18|F27D4_18|NP-GAPDH|aldehyde dehydrogenase 11A3	aldehyde dehydrogenase 11A3	protein-coding
7273	2	10330713	10331256	promoter-TSS (AT2G24270.1)	promoter-TSS (AT2G24270.1)	-936	AT2G24270.1	816962	At.22354	NM_127989	ALDH11A3	F27D4.18|F27D4_18|NP-GAPDH|aldehyde dehydrogenase 11A3	aldehyde dehydrogenase 11A3	protein-coding
7274	2	10331532	10333363	promoter-TSS (AT2G24280.2)	promoter-TSS (AT2G24280.2)	-36	AT2G24280.2	816963	At.13798	NM_179719	AT2G24280	F27D4.19|F27D4_19	alpha/beta-Hydrolases superfamily protein	protein-coding
7275	2	10338226	10338884	promoter-TSS (AT2G24290.1)	promoter-TSS (AT2G24290.1)	-112	AT2G24290.1	816965	At.13799	NM_127991	AT2G24290	T28I24.2|T28I24_2	ubiquitin-associated protein (DUF1068)	protein-coding
7276	2	10343545	10344395	promoter-TSS (AT2G24310.1)	promoter-TSS (AT2G24310.1)	-368	AT2G24310.1	816967	At.39178	NM_127993	AT2G24310	T28I24.4|T28I24_4	TPRXL	protein-coding
7277	2	10350203	10350557	promoter-TSS (AT2G24330.1)	promoter-TSS (AT2G24330.1)	-17	AT2G08005.1	28717876		NR_140263	AT2G08005	-	ncRNA	ncRNA
7278	2	10366703	10367312	promoter-TSS (AT2G24360.1)	promoter-TSS (AT2G24360.1)	-105	AT2G24360.1	816972	At.13805	NM_127998	AT2G24360	T28I24.9|T28I24_9	Protein kinase superfamily protein	protein-coding
7279	2	10373248	10373876	promoter-TSS (AT2G24390.3)	promoter-TSS (AT2G24390.3)	-8	AT2G24390.3	816974	At.39167	NM_128000	AT2G24390	T28I24.12|T28I24_12	AIG2-like (avirulence induced gene) family protein	protein-coding
7280	2	10374948	10375625	promoter-TSS (AT2G24395.1)	promoter-TSS (AT2G24395.1)	-153	AT2G24395.1	816975	At.47162	NM_179721	AT2G24395	-	chaperone protein dnaJ-like protein	protein-coding
7281	2	10379576	10380032	promoter-TSS (AT2G24410.1)	promoter-TSS (AT2G24410.1)	-144	AT2G24420.1	816978	At.23666	NM_128003	AT2G24420	T28I24.15|T28I24_15	DNA repair ATPase-like protein	protein-coding
7282	2	10390752	10391161	promoter-TSS (AT2G24440.1)	promoter-TSS (AT2G24440.1)	-119	AT2G24440.1	816980	At.39158	NM_128005	AT2G24440	T28I24.17|T28I24_17	selenium binding protein	protein-coding
7283	2	10400557	10400862	promoter-TSS (AT2G24490.2)	promoter-TSS (AT2G24490.2)	93	AT2G24490.1	816985	At.13816	NM_128010	RPA2	ATRPA2|ATRPA32A|ROR1|RPA32A|SUPPRESSOR OF ROS1|T28I24.22|T28I24_22|replicon protein A2	replicon protein A2	protein-coding
7284	2	10402810	10403161	promoter-TSS (at2g08035)	promoter-TSS (at2g08035)	-51	AT2G24500.1	816986	At.11089	NM_128011	FZF	C2H2 ZINC FINGER PROTEIN FZF|REI1-LIKE 2|REIL2|T28I24.23|T28I24_23	Zinc finger protein 622	protein-coding
7285	2	10413746	10415441	promoter-TSS (AT2G24520.1)	promoter-TSS (AT2G24520.1)	-370	AT2G24520.2	816988	At.52895	NM_128013	HA5	AHA5|F25P17.18|F25P17_18|H(+)-ATPase 5	plasma membrane H+-ATPase	protein-coding
7286	2	10419435	10419988	TTS (AT2G24520.2)	TTS (AT2G24520.2)	-2130	AT2G24530.2	816989	At.52896	NM_128014	AT2G24530	F25P17.17|F25P17_17	transcriptional regulator of RNA polII, SAGA, subunit	protein-coding
7287	2	10425269	10425717	promoter-TSS (AT2G24540.1)	promoter-TSS (AT2G24540.1)	712	AT2G24535.2	28718299		NM_001335937	AT2G24535	-	hypothetical protein	protein-coding
7288	2	10425794	10426839	promoter-TSS (AT2G24540.1)	promoter-TSS (AT2G24540.1)	-26	AT2G24540.1	816990	At.22510	NM_128015	AFR	ATTENUATED FAR-RED RESPONSE|F25P17.16|F25P17_16	Galactose oxidase/kelch repeat superfamily protein	protein-coding
7289	2	10426983	10428164	promoter-TSS (AT2G24545.2)	promoter-TSS (AT2G24545.2)	30	AT2G24545.3	5007906		NR_140661	AT2G24545	-	ncRNA	ncRNA
7290	2	10428926	10429696	exon (AT2G24550.1, exon 1 of 2)	exon (AT2G24550.1, exon 1 of 2)	176	AT2G24550.1	816991	At.22389	NM_128016	AT2G24550	F25P17.15|F25P17_15	major centromere autoantigen B-like protein	protein-coding
7291	2	10430131	10431604	promoter-TSS (AT2G24560.1)	promoter-TSS (AT2G24560.1)	-393	AT2G24560.1	816992		NM_128017	AT2G24560	F25P17.14|F25P17_14	GDSL-like Lipase/Acylhydrolase family protein	protein-coding
7292	2	10437600	10438591	intron (AT2G24570.1, intron 1 of 2)	intron (AT2G24570.1, intron 1 of 2)	1374	AT2G24570.1	816993	At.14192	NM_128018	WRKY17	ATWRKY17|F25P17.13|F25P17_13|WRKY DNA-binding protein 17	WRKY DNA-binding protein 17	protein-coding
7293	2	10439080	10439741	promoter-TSS (AT2G24570.1)	promoter-TSS (AT2G24570.1)	59	AT2G24570.1	816993	At.14192	NM_128018	WRKY17	ATWRKY17|F25P17.13|F25P17_13|WRKY DNA-binding protein 17	WRKY DNA-binding protein 17	protein-coding
7294	2	10440014	10440934	Intergenic	Intergenic	-1005	AT2G24570.1	816993	At.14192	NM_128018	WRKY17	ATWRKY17|F25P17.13|F25P17_13|WRKY DNA-binding protein 17	WRKY DNA-binding protein 17	protein-coding
7295	2	10441210	10441522	Intergenic	Intergenic	-1897	AT2G24570.1	816993	At.14192	NM_128018	WRKY17	ATWRKY17|F25P17.13|F25P17_13|WRKY DNA-binding protein 17	WRKY DNA-binding protein 17	protein-coding
7296	2	10444235	10445048	exon (AT2G24580.1, exon 1 of 1)	exon (AT2G24580.1, exon 1 of 1)	1793	AT2G24580.1	816994	At.28544	NM_128019	AT2G24580	F25P17.12|F25P17_12	FAD-dependent oxidoreductase family protein	protein-coding
7297	2	10445940	10446442	exon (AT2G24580.1, exon 1 of 1)	exon (AT2G24580.1, exon 1 of 1)	243	AT2G24580.1	816994	At.28544	NM_128019	AT2G24580	F25P17.12|F25P17_12	FAD-dependent oxidoreductase family protein	protein-coding
7298	2	10449486	10449706	promoter-TSS (AT2G24590.1)	promoter-TSS (AT2G24590.1)	-35	AT2G24590.1	816995	At.39134	NM_128020	RSZ22a	At-RSZ22a|F25P17.11|F25P17_11|RS-containing zinc finger protein 22a	RNA recognition motif and CCHC-type zinc finger domains containing protein	protein-coding
7299	2	10470137	10470569	TTS (AT2G24630.1)	TTS (AT2G24630.1)	2013	AT2G24625.1	3768322	At.63218	NM_001036333	AT2G24625	-	Defensin-like (DEFL) family protein	protein-coding
7300	2	10474195	10474471	TTS (AT2G24640.2)	TTS (AT2G24640.2)	277	AT2G24630.1	816999	At.39129	NM_128024	ATCSLC08	ATCSLC8|CELLULOSE-SYNTHASE LIKE C8|CSLC08|F25P17.7|F25P17_7	Glycosyl transferase family 2 protein	protein-coding
7301	2	10482698	10483012	promoter-TSS (AT2G24645.3)	promoter-TSS (AT2G24645.3)	-58	AT2G24645.3	10723071		NM_001202665	AT2G24645	-	Transcriptional factor B3 family protein	protein-coding
7302	2	10487677	10487993	promoter-TSS (AT2G24650.1)	promoter-TSS (AT2G24650.1)	-62	AT2G24650.3	817001	At.39126	NM_128026	AT2G24650	F25P17.5|F25P17_5	B3 domain-containing protein REM13	protein-coding
7303	2	10490282	10490691	Intergenic	Intergenic	-2183	AT2G24670.1	817003	At.49353	NM_128028	AT2G24670	F25P17.3|F25P17_3	B3 domain protein (DUF313)	protein-coding
7304	2	10496924	10497237	promoter-TSS (AT2G24680.1)	promoter-TSS (AT2G24680.1)	-71	AT2G24680.2	817004	At.50094	NM_128029	AT2G24680	F25P17.2|F25P17_2	transcriptional factor B3 family protein	protein-coding
7305	2	10505188	10505763	promoter-TSS (AT2G24693.1)	promoter-TSS (AT2G24693.1)	-549	AT2G24693.1	2745555	At.49544	NM_201800	AT2G24693	-	Protein of unknown function (PD694200)	protein-coding
7306	2	10527901	10528069	promoter-TSS (AT2G24735.1)	promoter-TSS (AT2G24735.1)	-79	AT2G24735.1	7922512		NR_143758	AT2G24735	-	ncRNA	ncRNA
7307	2	10532428	10532619	promoter-TSS (AT2G24740.1)	promoter-TSS (AT2G24740.1)	-566	AT2G24740.1	817010	At.66241	NM_128034	SDG21	F27A10.5|F27A10_5|SET domain group 21|SU(VAR)3-9 HOMOLOG 8|SUVH8	SET domain group 21	protein-coding
7308	2	10549279	10549580	promoter-TSS (AT2G24755.3)	promoter-TSS (AT2G24755.3)	5	AT2G24755.2	5007908		NR_140665	AT2G24755	-	ncRNA	ncRNA
7309	2	10555136	10555321	Intergenic	Intergenic	-3945	AT2G24762.1	817013	At.48513	NM_128035	GDU4	AtGDU4|glutamine dumper 4	glutamine dumper 4	protein-coding
7310	2	10559124	10559670	exon (AT2G24762.1, exon 1 of 1)	exon (AT2G24762.1, exon 1 of 1)	224	AT2G24762.1	817013	At.48513	NM_128035	GDU4	AtGDU4|glutamine dumper 4	glutamine dumper 4	protein-coding
7311	2	10559801	10559989	exon (AT2G24762.1, exon 1 of 1)	exon (AT2G24762.1, exon 1 of 1)	722	AT2G24762.1	817013	At.48513	NM_128035	GDU4	AtGDU4|glutamine dumper 4	glutamine dumper 4	protein-coding
7312	2	10561350	10561984	Intergenic	Intergenic	-1021	AT2G24765.1	817014	At.166	NM_179726	ARF3	ADP-ribosylation factor 3|ARF-LIKE 1|ARL1|ATARL1|F27A10.8	ADP-ribosylation factor 3	protein-coding
7313	2	10562545	10562823	promoter-TSS (AT2G24765.1)	promoter-TSS (AT2G24765.1)	-4	AT2G24765.1	817014	At.166	NM_179726	ARF3	ADP-ribosylation factor 3|ARF-LIKE 1|ARL1|ATARL1|F27A10.8	ADP-ribosylation factor 3	protein-coding
7314	2	10566262	10567304	promoter-TSS (AT2G24780.1)	promoter-TSS (AT2G24780.1)	-53	AT2G24790.1	817016	At.24362	NM_128038	COL3	ATCOL3|B-box domain protein 4|BBX4|CONSTANS-like 3|F27A10.10	CONSTANS-like 3	protein-coding
7315	2	10567928	10568513	TTS (AT2G24790.2)	TTS (AT2G24790.2)	1322	AT2G24790.2	817016	At.24362	NM_128038	COL3	ATCOL3|B-box domain protein 4|BBX4|CONSTANS-like 3|F27A10.10	CONSTANS-like 3	protein-coding
7316	2	10574613	10575156	promoter-TSS (AT2G24820.1)	promoter-TSS (AT2G24820.1)	-58	AT2G24820.1	817019	At.22189	NM_128041	TIC55-II	AtTic55|F27C12.26|F27C12_26|Tic55|translocon at the inner envelope membrane of chloroplasts 55|translocon at the inner envelope membrane of chloroplasts 55-II	translocon at the inner envelope membrane of chloroplasts 55-II	protein-coding
7317	2	10579137	10579417	promoter-TSS (AT2G24830.1)	promoter-TSS (AT2G24830.1)	-47	AT2G24830.1	817020	At.22189	NM_128042	AT2G24830	F27C12.25|F27C12_25	zinc finger (CCCH-type) family protein / D111/G-patch domain-containing protein	protein-coding
7318	2	10588246	10588518	promoter-TSS (AT2G24860.1)	promoter-TSS (AT2G24860.1)	34	AT2G24860.1	817023	At.13979	NM_128045	AT2G24860	F27C12.22|F27C12_22	DnaJ/Hsp40 cysteine-rich domain superfamily protein	protein-coding
7319	2	10616939	10617270	promoter-TSS (AT2G24960.2)	promoter-TSS (AT2G24960.2)	-12	AT2G24960.2	817035	At.52902	NM_128054	AT2G24960	F27C12.12|F27C12_12	Myb/SANT-like DNA-binding domain protein	protein-coding
7320	2	10625098	10625349	promoter-TSS (AT2G24990.1)	promoter-TSS (AT2G24990.1)	60	AT2G24990.1	817038	At.52903	NM_128057	AT2G24990	F27C12.9|F27C12_9	Serine/threonine-protein kinase Rio1	protein-coding
7321	2	10628915	10629383	promoter-TSS (AT2G25000.1)	promoter-TSS (AT2G25000.1)	-513	AT2G25000.2	817039	At.28320	NM_128058	WRKY60	ATWRKY60|F27C12.8|F27C12_8|WRKY DNA-binding protein 60	WRKY DNA-binding protein 60	protein-coding
7322	2	10631251	10631630	promoter-TSS (AT2G25010.1)	promoter-TSS (AT2G25010.1)	-91	AT2G25010.1	817040	At.39075	NM_128059	AT2G25010	F27C12.7|F27C12_7|MAIL1|MAIN-LIKE 1	Aminotransferase-like, plant mobile domain family protein	protein-coding
7323	2	10647305	10647864	Intergenic	Intergenic	-3500	AT2G08095.1	28717892		NR_140279	AT2G08095	-	ncRNA	ncRNA
7324	2	10652120	10652730	TTS (AT2G08095.1)	TTS (AT2G08095.1)	1341	AT2G08095.1	28717892		NR_140279	AT2G08095	-	ncRNA	ncRNA
7325	2	10661770	10661991	promoter-TSS (AT2G25060.1)	promoter-TSS (AT2G25060.1)	-310	AT2G25060.1	817044	At.13993	NM_128063	ENODL14	AtENODL14|F13D4.2|early nodulin-like protein 14	early nodulin-like protein 14	protein-coding
7326	2	10662707	10663064	TTS (AT2G25070.1)	TTS (AT2G25070.1)	695	AT2G25060.1	817044	At.13993	NM_128063	ENODL14	AtENODL14|F13D4.2|early nodulin-like protein 14	early nodulin-like protein 14	protein-coding
7327	2	10665813	10666257	promoter-TSS (AT2G25070.1)	promoter-TSS (AT2G25070.1)	-13	AT2G25070.2	817045	At.24404	NM_128064	AT2G25070	F13D4.1	Protein phosphatase 2C family protein	protein-coding
7328	2	10666860	10667552	promoter-TSS (AT2G25080.1)	promoter-TSS (AT2G25080.1)	-692	AT2G25080.1	817046	At.24670	NM_128065	GPX1	ATGPX1|F13D4.40|F13D4_40|GLUTATHIONE PEROXIDASE 1|glutathione peroxidase 1	glutathione peroxidase 1	protein-coding
7329	2	10667982	10668169	exon (AT2G25080.1, exon 1 of 6)	exon (AT2G25080.1, exon 1 of 6)	177	AT2G25080.1	817046	At.24670	NM_128065	GPX1	ATGPX1|F13D4.40|F13D4_40|GLUTATHIONE PEROXIDASE 1|glutathione peroxidase 1	glutathione peroxidase 1	protein-coding
7330	2	10672582	10673667	promoter-TSS (AT2G25090.1)	promoter-TSS (AT2G25090.1)	-232	AT2G25090.1	817047	At.14651	NM_128066	CIPK16	AtCIPK16|CBL-interacting protein kinase 16|F13D4.161|F13D4_161|SNF1-RELATED PROTEIN KINASE 3.18|SnRK3.18	CBL-interacting protein kinase 16	protein-coding
7331	2	10679220	10679729	TTS (AT2G25100.1)	TTS (AT2G25100.1)	2524	AT2G25100.2	817048	At.39066	NM_128067	AT2G25100	F13D4.60|F13D4_60	Polynucleotidyl transferase, ribonuclease H-like superfamily protein	protein-coding
7332	2	10681925	10682135	promoter-TSS (AT2G25100.1)	promoter-TSS (AT2G25100.1)	24	AT2G25100.1	817048	At.39066	NM_128067	AT2G25100	F13D4.60|F13D4_60	Polynucleotidyl transferase, ribonuclease H-like superfamily protein	protein-coding
7333	2	10683947	10684260	promoter-TSS (AT2G25110.1)	promoter-TSS (AT2G25110.1)	-15	AT2G25110.1	817049	At.14653	NM_128068	SDF2	ATSDF2-LIKE|ATSDL|Arabidopsis thaliana STROMAL CELL-DERIVED FACTOR 2-like protein precursor|AtSDF2|F13D4.70|F13D4_70|stromal cell-derived factor 2-like protein precursor	stromal cell-derived factor 2-like protein precursor	protein-coding
7334	2	10686665	10686895	TTS (AT2G25110.1)	TTS (AT2G25110.1)	725	AT2G08105.1	28717894		NR_140281	AT2G08105	-	ncRNA	ncRNA
7335	2	10702039	10702722	promoter-TSS (AT2G25140.1)	promoter-TSS (AT2G25140.1)	-177	AT2G25140.1	817052	At.28343	NM_128071	CLPB4	CASEIN LYTIC PROTEINASE B-M|CLPB-M|F13D4.100|F13D4_100|HEAT SHOCK PROTEIN 98.7|HSP98.7|casein lytic proteinase B4	casein lytic proteinase B4	protein-coding
7336	2	10705939	10706639	Intergenic	Intergenic	-1464	AT2G25150.1	817053	At.46790	NM_128072	AT2G25150	F13D4.110|F13D4_110	HXXXD-type acyl-transferase family protein	protein-coding
7337	2	10708186	10708424	TTS (AT2G25160.2)	TTS (AT2G25160.2)	2976	AT2G25160.2	817054	At.39056	NM_128073	CYP82F1	''cytochrome P450|F13D4.120|F13D4_120|cytochrome P450|family 82|polypeptide 1|polypeptide 1''|subfamily F	cytochrome P450, family 82, subfamily F, polypeptide 1	protein-coding
7338	2	10712120	10712329	promoter-TSS (AT2G25160.2)	promoter-TSS (AT2G25160.2)	-943	AT2G25160.1	817054	At.39056	NM_128073	CYP82F1	''cytochrome P450|F13D4.120|F13D4_120|cytochrome P450|family 82|polypeptide 1|polypeptide 1''|subfamily F	cytochrome P450, family 82, subfamily F, polypeptide 1	protein-coding
7339	2	10712632	10713056	promoter-TSS (AT2G25170.1)	promoter-TSS (AT2G25170.1)	-963	AT2G25170.1	817055	At.11745	NM_128074	PKL	AT2G25170.1|CHD3|CHD3 PROTEIN|CHR6|CKH2|CYTOKININ-HYPERSENSITIVE 2|ENHANCED PHOTOMORPHOGENIC 1|EPP1|GYM|GYMNOS|PICKLE|SSL2|SUPPRESSOR OF SLR 2	chromatin remodeling factor CHD3 (PICKLE)	protein-coding
7340	2	10724193	10724348	TTS (AT2G25170.1)	TTS (AT2G25170.1)	3002	AT2G25180.1	817056	At.19775	NM_128075	RR12	ARR12|AtARR12|F13D4.140|F13D4_140|response regulator 12	response regulator 12	protein-coding
7341	2	10725833	10726200	exon (AT2G25180.1, exon 3 of 6)	exon (AT2G25180.1, exon 3 of 6)	1256	AT2G25180.1	817056	At.19775	NM_128075	RR12	ARR12|AtARR12|F13D4.140|F13D4_140|response regulator 12	response regulator 12	protein-coding
7342	2	10726355	10726537	exon (AT2G25180.1, exon 2 of 6)	exon (AT2G25180.1, exon 2 of 6)	826	AT2G25180.1	817056	At.19775	NM_128075	RR12	ARR12|AtARR12|F13D4.140|F13D4_140|response regulator 12	response regulator 12	protein-coding
7343	2	10726944	10727747	promoter-TSS (AT2G25180.1)	promoter-TSS (AT2G25180.1)	-73	AT2G25180.1	817056	At.19775	NM_128075	RR12	ARR12|AtARR12|F13D4.140|F13D4_140|response regulator 12	response regulator 12	protein-coding
7344	2	10739528	10740008	promoter-TSS (AT2G25210.1)	promoter-TSS (AT2G25210.1)	-87	AT2G25210.1	817059	At.22311	NM_128078	AT2G25210	T22F11.20|T22F11_20	Ribosomal protein L39 family protein	protein-coding
7345	2	10753308	10754127	promoter-TSS (AT2G25240.1)	promoter-TSS (AT2G25240.1)	115	AT2G25250.1	817063	At.25269	NM_128082	AT2G25250	T22F11.16|T22F11_16	serine/arginine repetitive matrix-like protein	protein-coding
7346	2	10754552	10755347	TTS (AT2G25250.1)	TTS (AT2G25250.1)	1347	AT2G25250.1	817063	At.25269	NM_128082	AT2G25250	T22F11.16|T22F11_16	serine/arginine repetitive matrix-like protein	protein-coding
7347	2	10757828	10758003	promoter-TSS (AT2G25260.1)	promoter-TSS (AT2G25260.1)	32	AT2G25260.1	817064	At.39044	NM_128083	AT2G25260	T22F11.15|T22F11_15	Hyp O-arabinosyltransferase-like protein	protein-coding
7348	2	10764676	10765742	promoter-TSS (AT2G25280.1)	promoter-TSS (AT2G25280.1)	-399	AT2G25280.1	817066	At.14341	NM_128085	AT2G25280	T22F11.13|T22F11_13	AmmeMemoRadiSam system protein B	protein-coding
7349	2	10774219	10774776	promoter-TSS (AT2G25300.2)	promoter-TSS (AT2G25300.2)	-94	AT2G25300.1	817068	At.50098	NM_128087	AT2G25300	T22F11.11|T22F11_11	Galactosyltransferase family protein	protein-coding
7350	2	10775292	10776196	promoter-TSS (AT2G25305.1)	promoter-TSS (AT2G25305.1)	-742	AT2G25305.1	2745560		NM_201802	AT2G25305	-	Putative membrane lipoprotein	protein-coding
7351	2	10779092	10779460	promoter-TSS (AT2G25310.1)	promoter-TSS (AT2G25310.1)	-12	AT2G25310.1	817069	At.39037	NM_128088	AT2G25310	T22F11.10|T22F11_10	ER membrane protein complex subunit-like protein (DUF2012)	protein-coding
7352	2	10779600	10779818	promoter-TSS (AT2G25310.1)	promoter-TSS (AT2G25310.1)	-445	AT2G25310.1	817069	At.39037	NM_128088	AT2G25310	T22F11.10|T22F11_10	ER membrane protein complex subunit-like protein (DUF2012)	protein-coding
7353	2	10788074	10788287	promoter-TSS (AT2G25320.1)	promoter-TSS (AT2G25320.1)	55	AT2G25320.2	817070	At.14344	NM_128089	AT2G25320	T22F11.9|T22F11_9	TRAF-like family protein	protein-coding
7354	2	10796309	10796476	promoter-TSS (AT2G25350.1)	promoter-TSS (AT2G25350.1)	-961	AT2G25350.1	817073	At.52907	NM_128092	AT2G25350	T22F11.4	Phox (PX) domain-containing protein	protein-coding
7355	2	10800938	10801352	promoter-TSS (AT2G25355.2)	promoter-TSS (AT2G25355.2)	54	AT2G25355.1	817074	At.13764	NM_128093	AT2G25355	-	PNAS-3-like protein	protein-coding
7356	2	10816594	10816849	promoter-TSS (AT2G25420.4)	promoter-TSS (AT2G25420.4)	-28	AT2G25420.3	817080	At.23385	NM_128099	AT2G25420	F13B15.8|F13B15_8	transducin family protein / WD-40 repeat family protein	protein-coding
7357	2	10821014	10821313	TTS (AT2G25420.4)	TTS (AT2G25420.4)	-1029	AT2G25430.1	817081	At.20747	NM_128100	AT2G25430	F13B15.9|F13B15_9	epsin N-terminal homology (ENTH) domain-containing protein / clathrin assembly protein-like protein	protein-coding
7358	2	10821885	10822491	promoter-TSS (AT2G25430.1)	promoter-TSS (AT2G25430.1)	-4	AT2G25430.1	817081	At.20747	NM_128100	AT2G25430	F13B15.9|F13B15_9	epsin N-terminal homology (ENTH) domain-containing protein / clathrin assembly protein-like protein	protein-coding
7359	2	10824461	10825581	TTS (AT2G25430.1)	TTS (AT2G25430.1)	-1714	AT2G25440.1	817082	At.52911	NM_128101	RLP20	AtRLP20|F13B15.10|F13B15_10|receptor like protein 20	receptor like protein 20	protein-coding
7360	2	10825865	10826387	promoter-TSS (AT2G25440.1)	promoter-TSS (AT2G25440.1)	-609	AT2G25440.1	817082	At.52911	NM_128101	RLP20	AtRLP20|F13B15.10|F13B15_10|receptor like protein 20	receptor like protein 20	protein-coding
7361	2	10829607	10830968	TTS (AT2G25440.1)	TTS (AT2G25440.1)	1368	AT2G25450.1	817083	At.47589	NM_128102	AT2G25450	F13B15.11|F13B15_11	2-oxoglutarate (2OG) and Fe(II)-dependent oxygenase superfamily protein	protein-coding
7362	2	10831357	10833543	promoter-TSS (AT2G25450.1)	promoter-TSS (AT2G25450.1)	-795	AT2G25450.1	817083	At.47589	NM_128102	AT2G25450	F13B15.11|F13B15_11	2-oxoglutarate (2OG) and Fe(II)-dependent oxygenase superfamily protein	protein-coding
7363	2	10834168	10837044	promoter-TSS (AT2G25460.2)	promoter-TSS (AT2G25460.2)	54	AT2G25460.2	817084	At.27352	NM_128103	AT2G25460	F13B15.12|F13B15_12	EEIG1/EHBP1 protein amino-terminal domain protein	protein-coding
7364	2	10837347	10838568	promoter-TSS (AT2G25470.3)	promoter-TSS (AT2G25470.3)	-337	AT2G25470.2	817085	At.52912	NM_128104	RLP21	AtRLP21|F13B15.13|F13B15_13|receptor like protein 21	receptor like protein 21	protein-coding
7365	2	10846663	10848221	TTS (AT2G25490.1)	TTS (AT2G25490.1)	-1049	AT2G25482.1	5007910	At.72198	NM_001084490	AT2G25482	-	prolamin-like protein (DUF784)	protein-coding
7366	2	10850390	10851145	promoter-TSS (AT2G25490.1)	promoter-TSS (AT2G25490.1)	30	AT2G25490.1	817087	At.24288	NM_128106	EBF1	EIN3-binding F box protein 1|F13B15.15|F13B15_15|FBL6	EIN3-binding F box protein 1	protein-coding
7367	2	10851653	10851934	promoter-TSS (AT2G25490.1)	promoter-TSS (AT2G25490.1)	-996	AT2G25490.1	817087	At.24288	NM_128106	EBF1	EIN3-binding F box protein 1|F13B15.15|F13B15_15|FBL6	EIN3-binding F box protein 1	protein-coding
7368	2	10852843	10853838	Intergenic	Intergenic	1608	AT2G25500.1	817088	At.49551	NM_128107	AT2G25500	F13B15.16|F13B15_16	Inosine triphosphate pyrophosphatase family protein	protein-coding
7369	2	10860035	10860470	promoter-TSS (AT2G25520.1)	promoter-TSS (AT2G25520.1)	-416	AT2G25520.1	817090	At.13776	NM_128109	AT2G25520	F13B15.18|F13B15_18	Drug/metabolite transporter superfamily protein	protein-coding
7370	2	10860621	10861081	exon (AT2G25520.1, exon 1 of 1)	exon (AT2G25520.1, exon 1 of 1)	183	AT2G25520.1	817090	At.13776	NM_128109	AT2G25520	F13B15.18|F13B15_18	Drug/metabolite transporter superfamily protein	protein-coding
7371	2	10862334	10863402	promoter-TSS (AT2G25530.1)	promoter-TSS (AT2G25530.1)	-191	AT2G25530.2	817091	At.39012	NM_128110	AT2G25530	F13B15.19|F13B15_19	AFG1-like ATPase family protein	protein-coding
7372	2	10887803	10888106	promoter-TSS (AT2G25570.2)	promoter-TSS (AT2G25570.2)	25	AT2G25570.1	817096	At.39007	NM_128115	AT2G25570	F3N11.2|F3N11_2	binding protein	protein-coding
7373	2	10890389	10890617	promoter-TSS (AT2G25590.1)	promoter-TSS (AT2G25590.1)	-400	AT2G25590.1	817098	At.39002	NM_128117	AT2G25590	F3N11.4|F3N11_4	Plant Tudor-like protein	protein-coding
7374	2	10890780	10890904	promoter-TSS (AT2G25590.1)	promoter-TSS (AT2G25590.1)	-61	AT2G25590.1	817098	At.39002	NM_128117	AT2G25590	F3N11.4|F3N11_4	Plant Tudor-like protein	protein-coding
7375	2	10899016	10899563	promoter-TSS (AT2G25605.1)	promoter-TSS (AT2G25605.1)	-59	AT2G25605.1	817100	At.47160	NM_179731	AT2G25605	-	DNA-directed RNA polymerase subunit beta	protein-coding
7376	2	10902462	10903037	promoter-TSS (AT2G25610.1)	promoter-TSS (AT2G25610.1)	-134	AT2G25610.1	817101	At.24605	NM_128119	AT2G25610	F3N11.6|F3N11_6	ATPase, F0/V0 complex, subunit C protein	protein-coding
7377	2	10905181	10905367	promoter-TSS (AT2G25625.1)	promoter-TSS (AT2G25625.1)	-7	AT2G25620.2	817102	At.24605	NM_128120	DBP1	AtDBP1|DNA-binding protein phosphatase 1	DNA-binding protein phosphatase 1	protein-coding
7378	2	10905756	10907678	intron (AT2G25625.2, intron 1 of 1)	intron (AT2G25625.2, intron 1 of 1)	257	AT2G25625.2	817103	At.19162	NM_179732	AT2G25625	-	histone deacetylase-like protein	protein-coding
7379	2	10910392	10910614	promoter-TSS (AT2G25640.2)	promoter-TSS (AT2G25640.2)	22	AT2G25640.2	817105	At.38993	NM_128123	AT2G25640	F3N11.9|F3N11_9	SPOC domain / Transcription elongation factor S-II protein	protein-coding
7380	2	10914413	10914599	promoter-TSS (AT2G25650.1)	promoter-TSS (AT2G25650.1)	-5	AT2G25650.1	817106	At.25632	NM_128124	AT2G25650	F3N11.10|F3N11_10	DNA-binding storekeeper protein-related transcriptional regulator	protein-coding
7381	2	10927575	10928106	promoter-TSS (AT2G25660.1)	promoter-TSS (AT2G25660.1)	-138	AT2G25660.3	817107	At.25632	NM_128125	emb2410	F3N11.11|F3N11_11|embryo defective 2410	embryo defective 2410	protein-coding
7382	2	10930935	10931270	promoter-TSS (AT2G25670.1)	promoter-TSS (AT2G25670.1)	-12	AT2G25670.2	817108	At.28241	NM_128126	AT2G25670	F3N11.12|F3N11_12	hypothetical protein	protein-coding
7383	2	10936615	10936819	TTS (AT2G25685.1)	TTS (AT2G25685.1)	1396	AT2G25685.1	3768144		NM_001036337	SCRL17	SCR-like 17	SCR-like 17	protein-coding
7384	2	10942190	10942537	promoter-TSS (AT2G25690.2)	promoter-TSS (AT2G25690.2)	91	AT2G25690.1	817110	At.38987	NM_128128	AT2G25690	F3N11.14|F3N11_14	DUF581 family protein, putative (DUF581)	protein-coding
7385	2	10952301	10952824	promoter-TSS (AT2G25710.2)	promoter-TSS (AT2G25710.2)	1	AT2G25710.2	817112	At.19972	NM_128130	HCS1	F3N11.16|F3N11_16|HOLOCARBOXYLASE SYNTHASE|holocarboxylase synthase 1	holocarboxylase synthase 1	protein-coding
7386	2	10955834	10956482	promoter-TSS (AT2G25720.1)	promoter-TSS (AT2G25720.1)	-68	AT2G25720.1	817113	At.38986	NM_128131	AT2G25720	F3N11.17|F3N11_17	hypothetical protein	protein-coding
7387	2	10972753	10973011	promoter-TSS (AT2G25730.3)	promoter-TSS (AT2G25730.3)	69	AT2G25730.2	817114	At.26194	NM_128132	AT2G25730	F3N11.1|F3N11_1	zinc finger FYVE domain protein	protein-coding
7388	2	10975713	10977051	promoter-TSS (AT2G25735.1)	promoter-TSS (AT2G25735.1)	-360	AT2G25737.2	817116	At.44601	NM_179737	AT2G25737	-	Sulfite exporter TauE/SafE family protein	protein-coding
7389	2	10979840	10980199	promoter-TSS (AT2G25740.1)	promoter-TSS (AT2G25740.1)	-103	AT2G25740.1	817117	At.38982	NM_179738	AT2G25740	F3N11.21	ATP-dependent protease La (LON) domain protein	protein-coding
7390	2	10988832	10989852	promoter-TSS (AT2G25760.2)	promoter-TSS (AT2G25760.2)	-225	AT2G25760.1	817118	At.27916	NM_128136	AT2G25760	AT2G25750|F17H15.21|F17H15_21	Protein kinase family protein	protein-coding
7391	2	10992634	10992960	promoter-TSS (AT2G25770.1)	promoter-TSS (AT2G25770.1)	17	AT2G25770.2	817119	At.38976	NM_128137	AT2G25770	F17H15.20|F17H15_20	Polyketide cyclase/dehydrase and lipid transport superfamily protein	protein-coding
7392	2	10993142	10993751	exon (AT2G25770.1, exon 2 of 2)	exon (AT2G25770.1, exon 2 of 2)	666	AT2G25770.2	817119	At.38976	NM_128137	AT2G25770	F17H15.20|F17H15_20	Polyketide cyclase/dehydrase and lipid transport superfamily protein	protein-coding
7393	2	10993888	10995459	promoter-TSS (AT2G25780.1)	promoter-TSS (AT2G25780.1)	-422	AT2G25780.1	817120	At.52916	NM_128138	AT2G25780	F17H15.19|F17H15_19	hypothetical protein (DUF1677)	protein-coding
7394	2	10997311	10997587	Intergenic	Intergenic	2354	AT2G25780.1	817120	At.52916	NM_128138	AT2G25780	F17H15.19|F17H15_19	hypothetical protein (DUF1677)	protein-coding
7395	2	11009640	11009970	promoter-TSS (AT2G25800.1)	promoter-TSS (AT2G25800.1)	56	AT2G25800.1	817122	At.20496	NM_128140	AT2G25800	F17H15.17|F17H15_17	elongation factor Ts (DUF810)	protein-coding
7396	2	11010418	11010749	promoter-TSS (AT2G25800.1)	promoter-TSS (AT2G25800.1)	-722	AT2G25800.1	817122	At.20496	NM_128140	AT2G25800	F17H15.17|F17H15_17	elongation factor Ts (DUF810)	protein-coding
7397	2	11016733	11017021	Intergenic	Intergenic	2088	AT2G25820.1	817124	At.13046	NM_128142	ESE2	F17H15.15|F17H15_15|ethylene and salt inducible 2	Integrase-type DNA-binding superfamily protein	protein-coding
7398	2	11021561	11022034	promoter-TSS (AT2G25840.3)	promoter-TSS (AT2G25840.3)	-51	AT2G25840.2	817126	At.13048	NM_179739	OVA4	F17H15.13|F17H15_13|ovule abortion 4	Nucleotidylyl transferase superfamily protein	protein-coding
7399	2	11030550	11031245	promoter-TSS (AT2G25850.5)	promoter-TSS (AT2G25850.5)	-73	AT2G25870.1	817128	At.38966	NM_179741	AT2G25870	AT2G25860|F17H15.10|F17H15_10	haloacid dehalogenase-like hydrolase family protein	protein-coding
7400	2	11036834	11037496	promoter-TSS (AT2G25880.1)	promoter-TSS (AT2G25880.1)	-138	AT2G25890.2	817130	At.38961	NM_128149	AT2G25890	F17H15.8|F17H15_8	Oleosin family protein	protein-coding
7401	2	11037802	11037955	promoter-TSS (AT2G25880.1)	promoter-TSS (AT2G25880.1)	313	AT2G25880.3	817129	At.13052	NM_128148	AUR2	AtAUR2|F17H15.9|F17H15_9|ataurora2	ataurora2	protein-coding
7402	2	11039131	11040526	Intergenic	Intergenic	-1503	AT2G25900.2	817131	At.23916	NM_128150	ATCTH	A. THALIANA TANDEM ZINC FINGER PROTEIN 1|ATTZF1|F17H15.7|F17H15_7|PUTATIVE CYS3HIS ZINC FINGER PROTEIN	Zinc finger C-x8-C-x5-C-x3-H type family protein	protein-coding
7403	2	11041591	11041988	exon (AT2G25900.1, exon 2 of 2)	exon (AT2G25900.1, exon 2 of 2)	458	AT2G25900.1	817131	At.23916	NM_128150	ATCTH	A. THALIANA TANDEM ZINC FINGER PROTEIN 1|ATTZF1|F17H15.7|F17H15_7|PUTATIVE CYS3HIS ZINC FINGER PROTEIN	Zinc finger C-x8-C-x5-C-x3-H type family protein	protein-coding
7404	2	11042680	11043557	TTS (AT2G25900.2)	TTS (AT2G25900.2)	1787	AT2G25900.1	817131	At.23916	NM_128150	ATCTH	A. THALIANA TANDEM ZINC FINGER PROTEIN 1|ATTZF1|F17H15.7|F17H15_7|PUTATIVE CYS3HIS ZINC FINGER PROTEIN	Zinc finger C-x8-C-x5-C-x3-H type family protein	protein-coding
7405	2	11048632	11048933	TTS (AT2G25910.1)	TTS (AT2G25910.1)	2790	AT2G25905.1	28718307		NM_001336030	AT2G25905	-	transmembrane protein	protein-coding
7406	2	11051964	11052700	promoter-TSS (AT2G25910.1)	promoter-TSS (AT2G25910.1)	-257	AT2G25910.1	817132	At.13054	NM_128151	AT2G25910	F17H15.6|F17H15_6	3'-5' exonuclease domain-containing protein / K homology domain-containing protein / KH domain-containing protein	protein-coding
7407	2	11053195	11053391	TTS (AT2G25920.1)	TTS (AT2G25920.1)	-1218	AT2G25910.1	817132	At.13054	NM_128151	AT2G25910	F17H15.6|F17H15_6	3'-5' exonuclease domain-containing protein / K homology domain-containing protein / KH domain-containing protein	protein-coding
7408	2	11055900	11056418	promoter-TSS (AT2G25920.1)	promoter-TSS (AT2G25920.1)	-97	AT2G25920.1	817133	At.26520	NM_128152	AT2G25920	F17H15.5|F17H15_5	pollen-specific LRR extensin-like protein	protein-coding
7409	2	11057913	11058158	promoter-TSS (AT2G25930.1)	promoter-TSS (AT2G25930.1)	-909	AT2G25930.1	817134	At.44999	NM_128153	ELF3	EARLY FLOWERING 3|F17H15.25|PYK20	hydroxyproline-rich glycoprotein family protein	protein-coding
7410	2	11058795	11059151	promoter-TSS (AT2G25930.1)	promoter-TSS (AT2G25930.1)	29	AT2G25930.1	817134	At.44999	NM_128153	ELF3	EARLY FLOWERING 3|F17H15.25|PYK20	hydroxyproline-rich glycoprotein family protein	protein-coding
7411	2	11068537	11068680	promoter-TSS (AT2G25950.2)	promoter-TSS (AT2G25950.2)	28	AT2G25950.1	817136	At.38959	NM_128155	AT2G25950	F17H15.2	PITH domain protein (DUF1000)	protein-coding
7412	2	11070504	11070956	TTS (AT2G25950.2)	TTS (AT2G25950.2)	557	AT2G25964.1	6240948	At.38959	NM_001124915	AT2G25964	-	hypothetical protein	protein-coding
7413	2	11071383	11071622	promoter-TSS (AT2G25964.1)	promoter-TSS (AT2G25964.1)	-215	AT2G25964.1	6240948	At.38959	NM_001124915	AT2G25964	-	hypothetical protein	protein-coding
7414	2	11081023	11081367	promoter-TSS (AT2G26000.1)	promoter-TSS (AT2G26000.1)	39	AT2G26000.2	817141	At.50100	NM_128159	BRIZ2	BRAP2 RING ZnF UBP domain-containing protein 2|T19L18.19|T19L18_19	zinc finger (C3HC4-type RING finger) family protein	protein-coding
7415	2	11090587	11090964	TTS (AT2G26020.1)	TTS (AT2G26020.1)	1652	AT2G26020.1	817143		NM_128161	PDF1.2b	T19L18.17|T19L18_17|plant defensin 1.2b	plant defensin 1.2b	protein-coding
7416	2	11092896	11093511	promoter-TSS (AT2G26030.5)	promoter-TSS (AT2G26030.5)	-35	AT2G26030.3	817144	At.38945	NM_128162	AT2G26030	T19L18.16|T19L18_16	F-box/RNI-like/FBD-like domains-containing protein	protein-coding
7417	2	11093736	11094718	promoter-TSS (AT2G26030.2)	promoter-TSS (AT2G26030.2)	-783	AT2G26030.4	817144	At.38945	NM_128162	AT2G26030	T19L18.16|T19L18_16	F-box/RNI-like/FBD-like domains-containing protein	protein-coding
7418	2	11095322	11095675	promoter-TSS (AT2G26040.1)	promoter-TSS (AT2G26040.1)	44	AT2G26040.1	817145		NM_128163	PYL2	PYR1-like 2|RCAR14|T19L18.15|T19L18_15|regulatory components of ABA receptor 14	PYR1-like 2	protein-coding
7419	2	11096022	11096491	promoter-TSS (AT2G26040.1)	promoter-TSS (AT2G26040.1)	-714	AT2G26040.1	817145		NM_128163	PYL2	PYR1-like 2|RCAR14|T19L18.15|T19L18_15|regulatory components of ABA receptor 14	PYR1-like 2	protein-coding
7420	2	11099547	11099882	promoter-TSS (AT2G26050.1)	promoter-TSS (AT2G26050.1)	-334	AT2G26050.1	817146	At.52920	NM_128164	AT2G26050	T19L18.14|T19L18_14	hypothetical protein (DUF1644)	protein-coding
7421	2	11100038	11100262	promoter-TSS (AT2G26050.1)	promoter-TSS (AT2G26050.1)	-770	AT2G26050.1	817146	At.52920	NM_128164	AT2G26050	T19L18.14|T19L18_14	hypothetical protein (DUF1644)	protein-coding
7422	2	11102170	11102394	promoter-TSS (AT2G26060.2)	promoter-TSS (AT2G26060.2)	-19	AT2G26060.2	817147	At.38940	NM_128165	emb1345	CIA1|Cytosolic Iron-sulfur protein Assembly 1|T19L18.13|T19L18_13|embryo defective 1345	Transducin/WD40 repeat-like superfamily protein	protein-coding
7423	2	11113780	11114951	promoter-TSS (AT2G26080.1)	promoter-TSS (AT2G26080.1)	-74	AT2G26080.1	817149	At.24550	NM_128167	GLDP2	AtGLDP2|T19L18.11|T19L18_11|glycine decarboxylase P-protein 2	glycine decarboxylase P-protein 2	protein-coding
7424	2	11115446	11116078	promoter-TSS (AT2G26090.1)	promoter-TSS (AT2G26090.1)	-3	AT2G26090.1	3768056			AT2G26090	33025.TRNA-LEU-1	tRNA	tRNA
7425	2	11118014	11118907	promoter-TSS (AT2G26100.2)	promoter-TSS (AT2G26100.2)	-98	AT2G26100.2	817150	At.43077	NM_128168	AT2G26100	T19L18.9|T19L18_9	Galactosyltransferase family protein	protein-coding
7426	2	11120443	11121032	exon (AT2G26110.1, exon 1 of 1)	exon (AT2G26110.1, exon 1 of 1)	214	AT2G26110.1	817151	At.21501	NM_128169	AT2G26110	T19L18.8|T19L18_8	bromodomain protein (DUF761)	protein-coding
7427	2	11121717	11122415	TTS (AT2G26110.1)	TTS (AT2G26110.1)	-1364	AT2G26120.1	817152	At.38936	NM_128170	AT2G26120	T19L18.7|T19L18_7	glycine-rich protein	protein-coding
7428	2	11124640	11125153	Intergenic	Intergenic	1466	AT2G26120.1	817152	At.38936	NM_128170	AT2G26120	T19L18.7|T19L18_7	glycine-rich protein	protein-coding
7429	2	11135151	11135864	promoter-TSS (AT2G26150.1)	promoter-TSS (AT2G26150.1)	-42	AT2G26140.1	817154	At.23415	NM_128172	ftsh4	FTSH protease 4|T19L18.5|T19L18_5	FTSH protease 4	protein-coding
7430	2	11140292	11140432	promoter-TSS (AT2G26170.1)	promoter-TSS (AT2G26170.1)	-447	AT2G26170.1	817157	At.26382	NM_128175	CYP711A1	MAX1|MORE AXILLARY BRANCHES 1|T1D16.19|T1D16_19|cytochrome P450|family 711|polypeptide 1|subfamily A	cytochrome P450, family 711, subfamily A, polypeptide 1	protein-coding
7431	2	11140626	11140864	promoter-TSS (AT2G26170.1)	promoter-TSS (AT2G26170.1)	-64	AT2G26170.1	817157	At.26382	NM_128175	CYP711A1	MAX1|MORE AXILLARY BRANCHES 1|T1D16.19|T1D16_19|cytochrome P450|family 711|polypeptide 1|subfamily A	cytochrome P450, family 711, subfamily A, polypeptide 1	protein-coding
7432	2	11146082	11146366	Intergenic	Intergenic	-1121	AT2G26180.1	817158	At.26382	NM_128176	IQD6	IQ-domain 6|T1D16.18|T1D16_18	IQ-domain 6	protein-coding
7433	2	11150046	11150861	promoter-TSS (AT2G26190.3)	promoter-TSS (AT2G26190.3)	-156	AT2G26190.3	817159	At.22198	NM_128177	AT2G26190	T1D16.17|T1D16_17	calmodulin-binding family protein	protein-coding
7434	2	11152488	11152808	promoter-TSS (AT2G26200.1)	promoter-TSS (AT2G26200.1)	0	AT2G26200.1	817160	At.28700	NM_179744	AT2G26200	T1D16.16|T1D16_16	S-adenosyl-L-methionine-dependent methyltransferases superfamily protein	protein-coding
7435	2	11159329	11159524	promoter-TSS (at2g26211)	promoter-TSS (at2g26211)	-234	at2g26211
7436	2	11163144	11163371	Intergenic	Intergenic	-1318	AT2G26230.1	817163	At.5406	NM_128180	AT2G26230	T1D16.13|T1D16_13|UOX|urate oxidase	uricase / urate oxidase / nodulin 35	protein-coding
7437	2	11163800	11164213	promoter-TSS (AT2G26230.1)	promoter-TSS (AT2G26230.1)	-569	AT2G26230.1	817163	At.5406	NM_128180	AT2G26230	T1D16.13|T1D16_13|UOX|urate oxidase	uricase / urate oxidase / nodulin 35	protein-coding
7438	2	11168400	11168643	exon (AT2G26240.1, exon 1 of 3)	exon (AT2G26240.1, exon 1 of 3)	151	AT2G26240.1	817164	At.38923	NM_128181	AT2G26240	T1D16.12|T1D16_12	Transmembrane proteins 14C	protein-coding
7439	2	11169969	11171728	exon (AT2G26250.1, exon 3 of 3)	exon (AT2G26250.1, exon 3 of 3)	-2176	AT2G26240.1	817164	At.38923	NM_128181	AT2G26240	T1D16.12|T1D16_12	Transmembrane proteins 14C	protein-coding
7440	2	11172868	11174488	promoter-TSS (AT2G26250.1)	promoter-TSS (AT2G26250.1)	-400	AT2G26250.1	817165	At.47566	NM_128182	KCS10	3-ketoacyl-CoA synthase 10|FDH|FIDDLEHEAD|T1D16.11|T1D16_11	3-ketoacyl-CoA synthase 10	protein-coding
7441	2	11174604	11175147	Intergenic	Intergenic	-1597	AT2G26250.1	817165	At.47566	NM_128182	KCS10	3-ketoacyl-CoA synthase 10|FDH|FIDDLEHEAD|T1D16.11|T1D16_11	3-ketoacyl-CoA synthase 10	protein-coding
7442	2	11175418	11177200	Intergenic	Intergenic	-1755	AT2G26260.1	817166	At.38921	NM_128183	3BETAHSD/D2	3beta-hydroxysteroid- dehydrogenase/decarboxylase isoform 2|3beta-hydroxysteroid-dehydrogenase/decarboxylase isoform 2|AT3BETAHSD/D|AT3BETAHSD/D2|T1D16.10|T1D16_10	3beta-hydroxysteroid-dehydrogenase/decarboxylase	protein-coding
7443	2	11191192	11191485	promoter-TSS (AT2G26280.2)	promoter-TSS (AT2G26280.2)	-1	AT2G26280.4	817168	At.24275	NM_128185	CID7	CTC-interacting domain 7|T1D16.8|T1D16_8	CTC-interacting domain 7	protein-coding
7444	2	11196726	11197390	promoter-TSS (AT2G26300.1)	promoter-TSS (AT2G26300.1)	62	AT2G26300.1	817170	At.25148	NM_128187	GP ALPHA 1	ARABIDOPSIS THALIANA G PROTEIN ALPHA SUBUNIT 1|ATGPA1|G PROTEIN ALPHA SUBUNIT|G PROTEIN ALPHA SUBUNIT 1|G protein alpha subunit 1|GPA1|T1D16.6|T1D16_6	G protein alpha subunit 1	protein-coding
7445	2	11208004	11208348	TTS (AT2G26330.1)	TTS (AT2G26330.1)	-1889	AT2G26320.1	817172	At.38911	NM_128189	AGL33	AGAMOUS-like 33|T1D16.4|T1D16_4	AGAMOUS-like 33	protein-coding
7446	2	11213922	11215453	promoter-TSS (AT2G26340.2)	promoter-TSS (AT2G26340.2)	-25	AT2G26330.1	817173	At.10804	NM_128190	ER	ERECTA|QRP1|QUANTITATIVE RESISTANCE TO PLECTOSPHAERELLA 1|T1D16.3|T1D16_3	Leucine-rich receptor-like protein kinase family protein	protein-coding
7447	2	11220557	11220879	promoter-TSS (AT2G26350.4)	promoter-TSS (AT2G26350.4)	10	AT2G26355.1	6240611		NR_140673	AT2G26355	-	ncRNA	ncRNA
7448	2	11221204	11221667	promoter-TSS (AT2G26350.4)	promoter-TSS (AT2G26350.4)	727	AT2G26355.1	6240611		NR_140673	AT2G26355	-	ncRNA	ncRNA
7449	2	11231147	11231352	promoter-TSS (AT2G26390.1)	promoter-TSS (AT2G26390.1)	-651	AT2G26390.1	817179	At.52923	NM_128196	AT2G26390	T9J22.6|T9J22_6	Serine protease inhibitor (SERPIN) family protein	protein-coding
7450	2	11245945	11246249	promoter-TSS (AT2G26430.2)	promoter-TSS (AT2G26430.2)	-39	AT2G26430.1	817183	At.19077	NM_128200	RCY1	ARGININE-RICH CYCLIN 1|ATRCY1|MOS12|T9J22.10|T9J22_10|arginine-rich cyclin 1|modifier of snc1 12	arginine-rich cyclin 1	protein-coding
7451	2	11246963	11247428	promoter-TSS (AT2G26440.1)	promoter-TSS (AT2G26440.1)	35	AT2G26440.1	817184	At.38895	NM_128201	AT2G26440	PME12|T9J22.11|T9J22_11|pectin methylesterase 12	Plant invertase/pectin methylesterase inhibitor superfamily	protein-coding
7452	2	11248167	11251170	TTS (AT2G26440.1)	TTS (AT2G26440.1)	-1372	AT2G26450.1	817185	At.38894	NM_179746	AT2G26450	T9J22.12|T9J22_12	Plant invertase/pectin methylesterase inhibitor superfamily	protein-coding
7453	2	11258970	11259304	promoter-TSS (AT2G26460.1)	promoter-TSS (AT2G26460.1)	-67	AT2G26460.1	817187	At.38892	NM_128203	SMU2	SUPPRESSORS OF MEC-8 AND UNC-52 2|T9J22.13|T9J22_13	RED family protein	protein-coding
7454	2	11262294	11262802	promoter-TSS (AT2G26470.1)	promoter-TSS (AT2G26470.1)	38	AT2G26470.1	817188	At.28012	NM_128204	AT2G26470	T9J22.14|T9J22_14	embryonic stem cell-specific 5-hydroxymethylcytosine-binding protein	protein-coding
7455	2	11269955	11270302	promoter-TSS (AT2G26500.1)	promoter-TSS (AT2G26500.1)	-8	AT2G26500.3	817191	At.22912	NM_128207	AT2G26500	T9J22.17|T9J22_17	cytochrome b6f complex subunit (petM)	protein-coding
7456	2	11271315	11271659	TTS (AT2G26500.1)	TTS (AT2G26500.1)	1269	AT2G26500.2	817191	At.22912	NM_128207	AT2G26500	T9J22.17|T9J22_17	cytochrome b6f complex subunit (petM)	protein-coding
7457	2	11272168	11272668	Intergenic	Intergenic	-1424	AT2G26510.3	817192	At.12385	NM_128208	PDE135	NAT3|T9J22.18|T9J22_18|nucleobase ascorbate transporter 3|pigment defective embryo 135	Xanthine/uracil permease family protein	protein-coding
7458	2	11277524	11277936	promoter-TSS (AT2G26515.1)	promoter-TSS (AT2G26515.1)	-215	AT2G26515.1	31370871		NM_001349586	AT2G26515	-	hypothetical protein	protein-coding
7459	2	11279221	11279475	promoter-TSS (AT2G26520.1)	promoter-TSS (AT2G26520.1)	-565	AT2G26520.1	817193	At.38886	NM_128209	AT2G26520	T9J22.19|T9J22_19	transmembrane protein	protein-coding
7460	2	11279609	11279914	promoter-TSS (AT2G26520.1)	promoter-TSS (AT2G26520.1)	-152	AT2G26520.1	817193	At.38886	NM_128209	AT2G26520	T9J22.19|T9J22_19	transmembrane protein	protein-coding
7461	2	11284498	11285084	promoter-TSS (AT2G26530.1)	promoter-TSS (AT2G26530.1)	-519	AT2G26530.1	817194	At.343	NM_128210	AR781	T9J22.20|T9J22_20	AR781, pheromone receptor-like protein (DUF1645)	protein-coding
7462	2	11290303	11290531	promoter-TSS (AT2G26540.1)	promoter-TSS (AT2G26540.1)	-56	AT2G26540.3	817195	At.28505	NM_128211	HEMD	ARABIDOPSIS THALIANA UROPORPHYRINOGEN III SYNTHASE|ATDUF3|ATUROS|DOMAIN OF UNKNOWN FUNCTION 724 3|DUF3|T9J22.21|T9J22_21|UROPORPHYRINOGEN III SYNTHASE|UROS	uroporphyrinogen-III synthase family protein	protein-coding
7463	2	11293351	11293963	promoter-TSS (AT2G26550.2)	promoter-TSS (AT2G26550.2)	-82	AT2G26550.4	817196	At.52925	NM_128212	HO2	T9J22.22|T9J22_22|heme oxygenase 2	heme oxygenase 2	protein-coding
7464	2	11295686	11296605	promoter-TSS (AT2G26560.1)	promoter-TSS (AT2G26560.1)	-227	AT2G26560.1	817197	At.12388	NM_128213	PLA2A	PATATIN-LIKE PROTEIN 2|PHOSPHOLIPASE A 2A|PLA IIA|PLAII alpha|PLP2|T9J22.23|T9J22_23|phospholipase A 2A	phospholipase A 2A	protein-coding
7465	2	11297972	11298323	promoter-TSS (AT2G26570.1)	promoter-TSS (AT2G26570.1)	-767	AT2G26570.1	817198	At.27591	NM_128214	WEB1	T9J22.24|T9J22_24|WEAK CHLOROPLAST MOVEMENT UNDER BLUE LIGHT 1	WEAK CHLOROPLAST MOVEMENT UNDER BLUE LIGHT-like protein (DUF827)	protein-coding
7466	2	11298448	11299191	promoter-TSS (AT2G26570.2)	promoter-TSS (AT2G26570.2)	-95	AT2G26570.1	817198	At.27591	NM_128214	WEB1	T9J22.24|T9J22_24|WEAK CHLOROPLAST MOVEMENT UNDER BLUE LIGHT 1	WEAK CHLOROPLAST MOVEMENT UNDER BLUE LIGHT-like protein (DUF827)	protein-coding
7467	2	11314954	11315583	promoter-TSS (AT2G26590.2)	promoter-TSS (AT2G26590.2)	-172	AT2G26590.4	817200	At.19132	NM_128216	RPN13	T9J22.26|T9J22_26|regulatory particle non-ATPase 13	regulatory particle non-ATPase 13	protein-coding
7468	2	11315884	11316475	promoter-TSS (AT2G26600.1)	promoter-TSS (AT2G26600.1)	-167	AT2G26600.1	817201	At.12391	NM_128217	AT2G26600	T9J22.27|T9J22_27	Glycosyl hydrolase superfamily protein	protein-coding
7469	2	11329414	11329920	promoter-TSS (AT2G26640.1)	promoter-TSS (AT2G26640.1)	-52	AT2G26640.1	817205	At.48521	NM_128221	KCS11	3-ketoacyl-CoA synthase 11|F18A8.1|F18A8_1	3-ketoacyl-CoA synthase 11	protein-coding
7470	2	11336531	11336794	promoter-TSS (AT2G26650.1)	promoter-TSS (AT2G26650.1)	76	AT2G26650.1	817206	At.48521	NM_128222	KT1	AKT1|ATAKT1|F18A8.2|F18A8_2|K+ transporter 1|POTASSIUM TRANSPORTER	K+ transporter 1	protein-coding
7471	2	11338312	11338984	promoter-TSS (AT2G26660.1)	promoter-TSS (AT2G26660.1)	-104	AT2G26660.1	817207	At.38863	NM_128223	SPX2	ARABIDOPSIS THALIANA SPX DOMAIN GENE 2|ATSPX2|F18A8.3|F18A8_3|SPX domain gene 2	SPX domain-containing protein 2 (SPX2)	protein-coding
7472	2	11340503	11341356	promoter-TSS (AT2G26670.2)	promoter-TSS (AT2G26670.2)	-619	AT2G26670.1	817208	At.23645	NM_128224	TED4	ARABIDOPSIS THALIANA HEME OXYGENASE 1|ATHO1|F18A8.4|F18A8_4|GENOMES UNCOUPLED 2|GUN2|HEME OXYGENASE|HEME OXYGENASE 1|HEME OXYGENASE 6|HO1|HY1|HY6|PLASTID HEME OXYGENASE|REVERSAL OF THE DET PHENOTYPE 4	Plant heme oxygenase (decyclizing) family protein	protein-coding
7473	2	11341464	11341819	promoter-TSS (AT2G26670.2)	promoter-TSS (AT2G26670.2)	-43	AT2G26670.2	817208	At.23645	NM_128224	TED4	ARABIDOPSIS THALIANA HEME OXYGENASE 1|ATHO1|F18A8.4|F18A8_4|GENOMES UNCOUPLED 2|GUN2|HEME OXYGENASE|HEME OXYGENASE 1|HEME OXYGENASE 6|HO1|HY1|HY6|PLASTID HEME OXYGENASE|REVERSAL OF THE DET PHENOTYPE 4	Plant heme oxygenase (decyclizing) family protein	protein-coding
7474	2	11345966	11346165	promoter-TSS (AT2G26680.1)	promoter-TSS (AT2G26680.1)	-525	AT2G26680.1	817209	At.38860	NM_128225	AT2G26680	F18A8.5|F18A8_5	FkbM family methyltransferase	protein-coding
7475	2	11346506	11348267	exon (AT2G26690.2, exon 6 of 6)	exon (AT2G26690.2, exon 6 of 6)	-1846	AT2G26680.1	817209	At.38860	NM_128225	AT2G26680	F18A8.5|F18A8_5	FkbM family methyltransferase	protein-coding
7476	2	11349542	11350496	promoter-TSS (AT2G26690.2)	promoter-TSS (AT2G26690.2)	26	AT2G26690.2	817210	At.383	NM_179753	AT2G26690	AtNPF6.2|F18A8.6|F18A8_6|NPF6.2|NRT1/ PTR family 6.2	Major facilitator superfamily protein	protein-coding
7477	2	11350829	11351436	promoter-TSS (AT2G26690.1)	promoter-TSS (AT2G26690.1)	-139	AT2G26690.1	817210	At.383	NM_179753	AT2G26690	AtNPF6.2|F18A8.6|F18A8_6|NPF6.2|NRT1/ PTR family 6.2	Major facilitator superfamily protein	protein-coding
7478	2	11352056	11353012	Intergenic	Intergenic	-1541	AT2G26690.1	817210	At.383	NM_179753	AT2G26690	AtNPF6.2|F18A8.6|F18A8_6|NPF6.2|NRT1/ PTR family 6.2	Major facilitator superfamily protein	protein-coding
7479	2	11353945	11354525	Intergenic	Intergenic	-3242	AT2G26690.1	817210	At.383	NM_179753	AT2G26690	AtNPF6.2|F18A8.6|F18A8_6|NPF6.2|NRT1/ PTR family 6.2	Major facilitator superfamily protein	protein-coding
7480	2	11358981	11359619	exon (AT2G08150.1, exon 1 of 1)	exon (AT2G08150.1, exon 1 of 1)	500	AT2G08150.1	28717902		NR_140288	AT2G08150	-	ncRNA	ncRNA
7481	2	11368168	11368691	promoter-TSS (AT2G26700.1)	promoter-TSS (AT2G26700.1)	-45	AT2G26700.1	817211	At.38857	NM_128227	PID2	F18A8.7|F18A8_7|PINOID2	AGC (cAMP-dependent, cGMP-dependent and protein kinase C) kinase family protein	protein-coding
7482	2	11380036	11380190	promoter-TSS (AT2G26710.1)	promoter-TSS (AT2G26710.1)	-350	AT2G26710.1	817212	At.43115	NM_128228	BAS1	CYP72B1|CYP734A1|F18A8.8|F18A8_8|PHYB ACTIVATION TAGGED SUPPRESSOR 1	Cytochrome P450 superfamily protein	protein-coding
7483	2	11380331	11380657	promoter-TSS (AT2G26710.1)	promoter-TSS (AT2G26710.1)	31	AT2G26710.1	817212	At.43115	NM_128228	BAS1	CYP72B1|CYP734A1|F18A8.8|F18A8_8|PHYB ACTIVATION TAGGED SUPPRESSOR 1	Cytochrome P450 superfamily protein	protein-coding
7484	2	11382566	11383025	intron (AT2G26710.1, intron 3 of 3)	intron (AT2G26710.1, intron 3 of 3)	-1987	AT2G26720.1	817213	At.66248	NM_128229	AT2G26720	F18A8.9|F18A8_9	Cupredoxin superfamily protein	protein-coding
7485	2	11385779	11386507	TTS (AT2G26720.1)	TTS (AT2G26720.1)	1361	AT2G26720.1	817213	At.66248	NM_128229	AT2G26720	F18A8.9|F18A8_9	Cupredoxin superfamily protein	protein-coding
7486	2	11387540	11388767	promoter-TSS (AT2G26730.1)	promoter-TSS (AT2G26730.1)	-145	AT2G26730.1	817214	At.24004	NM_128230	AT2G26730	F18A8.10|F18A8_10	Leucine-rich repeat protein kinase family protein	protein-coding
7487	2	11390152	11390368	intron (AT2G26730.1, intron 1 of 1)	intron (AT2G26730.1, intron 1 of 1)	1962	AT2G26730.1	817214	At.24004	NM_128230	AT2G26730	F18A8.10|F18A8_10	Leucine-rich repeat protein kinase family protein	protein-coding
7488	2	11391230	11391514	exon (AT2G26730.1, exon 2 of 2)	exon (AT2G26730.1, exon 2 of 2)	2991	AT2G26740.1	817215	At.23368	NM_128231	SEH	ATSEH|EPOXIDE HYDROLASE|F18A8.11|F18A8_11|soluble epoxide hydrolase	soluble epoxide hydrolase	protein-coding
7489	2	11394137	11394464	promoter-TSS (AT2G26740.1)	promoter-TSS (AT2G26740.1)	63	AT2G26740.1	817215	At.23368	NM_128231	SEH	ATSEH|EPOXIDE HYDROLASE|F18A8.11|F18A8_11|soluble epoxide hydrolase	soluble epoxide hydrolase	protein-coding
7490	2	11400810	11401286	promoter-TSS (AT2G26760.1)	promoter-TSS (AT2G26760.1)	-70	AT2G26760.1	817217	At.26566	NM_128233	CYCB1;4	Cyclin B1;4|F18A8.13|F18A8_13	Cyclin B1;4	protein-coding
7491	2	11403619	11404207	TTS (AT2G26760.1)	TTS (AT2G26760.1)	2795	AT2G26760.1	817217	At.26566	NM_128233	CYCB1;4	Cyclin B1;4|F18A8.13|F18A8_13	Cyclin B1;4	protein-coding
7492	2	11408223	11409008	promoter-TSS (AT2G26770.1)	promoter-TSS (AT2G26770.1)	-194	AT2G26770.2	817218	At.38848	NM_128234	SCAB1	F18A8.14|F18A8_14|stomatal closure-related actin binding protein 1	plectin-like protein	protein-coding
7493	2	11409461	11410124	promoter-TSS (AT2G26780.2)	promoter-TSS (AT2G26780.2)	-36	AT2G26780.2	817219	At.12870	NM_179755	AT2G26780	F18A8.15|F18A8_15	ARM repeat superfamily protein	protein-coding
7494	2	11432604	11432940	promoter-TSS (AT2G26800.1)	promoter-TSS (AT2G26800.1)	25	AT2G26800.1	817221	At.21508	NM_128237	AT2G26800	-	Aldolase superfamily protein	protein-coding
7495	2	11433576	11433986	promoter-TSS (AT2G26800.1)	promoter-TSS (AT2G26800.1)	-984	AT2G26800.2	817221	At.21508	NM_128237	AT2G26800	-	Aldolase superfamily protein	protein-coding
7496	2	11443139	11443463	promoter-TSS (AT2G26830.1)	promoter-TSS (AT2G26830.1)	60	AT2G26830.1	817224	At.38841	NM_128240	emb1187	F12C20.13|F12C20_13|embryo defective 1187	Protein kinase superfamily protein	protein-coding
7497	2	11448806	11449168	promoter-TSS (AT2G26840.1)	promoter-TSS (AT2G26840.1)	-38	AT2G26840.2	817225	At.38840	NM_128241	AT2G26840	F12C20.12|F12C20_12	MutS2	protein-coding
7498	2	11453806	11453996	promoter-TSS (AT2G26860.2)	promoter-TSS (AT2G26860.2)	46	AT2G26860.1	817227	At.38835	NM_128243	AT2G26860	F12C20.10|F12C20_10	FBD, F-box and Leucine Rich Repeat domains containing protein	protein-coding
7499	2	11474207	11474430	promoter-TSS (AT2G26890.1)	promoter-TSS (AT2G26890.1)	53	AT2G26890.1	817230	At.12880	NM_128246	GRV2	F12C20.7|F12C20_7|GRAVITROPISM DEFECTIVE 2|KAM2|KATAMARI2	DNAJ heat shock N-terminal domain-containing protein	protein-coding
7500	2	11477797	11478679	promoter-TSS (AT2G26900.1)	promoter-TSS (AT2G26900.1)	-96	AT2G26900.1	817231	At.38831	NM_179758	BASS2	F12C20.6|F12C20_6|bile acid:sodium symporter family protein 2	Sodium Bile acid symporter family	protein-coding
7501	2	11480076	11480830	promoter-TSS (AT2G26910.1)	promoter-TSS (AT2G26910.1)	-873	AT2G26910.1	817232	At.12882	NM_128248	ABCG32	ATP-binding cassette G32|ATPDR4|AtABCG32|F12C20.5|F12C20_5|PDR4|PEC1|PERMEABLE CUTICLE 1|PLEIOTROPIC DRUG RESISTANCE 4|pleiotropic drug resistance 4	pleiotropic drug resistance 4	protein-coding
7502	2	11481081	11481646	promoter-TSS (AT2G26910.1)	promoter-TSS (AT2G26910.1)	37	AT2G26910.1	817232	At.12882	NM_128248	ABCG32	ATP-binding cassette G32|ATPDR4|AtABCG32|F12C20.5|F12C20_5|PDR4|PEC1|PERMEABLE CUTICLE 1|PLEIOTROPIC DRUG RESISTANCE 4|pleiotropic drug resistance 4	pleiotropic drug resistance 4	protein-coding
7503	2	11487869	11489084	promoter-TSS (AT2G26920.1)	promoter-TSS (AT2G26920.1)	-512	AT2G26920.1	817233	At.48522	NM_128249	AT2G26920	F12C20.4|F12C20_4	Ubiquitin-associated/translation elongation factor EF1B protein	protein-coding
7504	2	11494161	11494522	promoter-TSS (AT2G26930.1)	promoter-TSS (AT2G26930.1)	-51	AT2G26930.1	817234	At.48522	NM_128250	CDPMEK	4-(CYTIDINE 5'-PHOSPHO)-2-C-METHYL-D-ERITHRITOL KINASE|4-(cytidine 5'-diphospho)-2-C-methyl-d-erythritol kinase|4-(cytidine 5'-phospho)-2-C-methyl-D-erithritol kinase|4-DIPHOSPHOCYTIDYL-2C-METHYL-D-ERYTHRITOL KINASE|ATCDPMEK|CMEK|CMK|F12C20.3|F12C20_3|ISPE|PDE277|PIGMENT DEFECTIVE 277	4-(cytidine 5'-phospho)-2-C-methyl-D-erithritol kinase	protein-coding
7505	2	11512712	11513950	exon (AT2G26975.1, exon 1 of 1)	exon (AT2G26975.1, exon 1 of 1)	604	AT2G26975.1	817239	At.44738	NM_179760	COPT6	copper transporter 6	Ctr copper transporter family	protein-coding
7506	2	11522491	11522697	promoter-TSS (AT2G26990.1)	promoter-TSS (AT2G26990.1)	22	AT2G26990.1	817241	At.13162	NM_128257	FUS12	ATCSN2|CONSTITUTIVE PHOTOMORPHOGENIC 12|COP12|CSN2|FUSCA 12|T20P8.4|T20P8_4	proteasome family protein	protein-coding
7507	2	11530867	11531253	promoter-TSS (AT2G27030.1)	promoter-TSS (AT2G27030.1)	-36	AT2G27020.1	817244	At.22596	NM_128260	PAG1	20S PROTEASOME SUBUNIT PAG1|20S proteasome alpha subunit G1|T20P8.7|T20P8_7	20S proteasome alpha subunit G1	protein-coding
7508	2	11531710	11532133	promoter-TSS (AT2G27030.1)	promoter-TSS (AT2G27030.1)	-46	AT2G27030.3	817245	At.23067	NM_128261	CAM5	1357|ACAM-2|CAM2|T20P8.8|calmodulin 2|calmodulin 5	calmodulin 5	protein-coding
7509	2	11542320	11542680	promoter-TSS (AT2G27040.1)	promoter-TSS (AT2G27040.1)	-109	AT2G27040.1	817246	At.13165	NM_128262	AGO4	ARGONAUTE 4|OCP11|OVEREXPRESSOR OF CATIONIC PEROXIDASE 11|T20P8.9|T20P8_9	Argonaute family protein	protein-coding
7510	2	11545434	11546006	promoter-TSS (AT2G27050.1)	promoter-TSS (AT2G27050.1)	64	AT2G27050.1	817247	At.10809	NM_128263	EIL1	AtEIL1|ETHYLENE-INSENSITIVE3-like 1|T20P8.10|T20P8_10	ETHYLENE-INSENSITIVE3-like 1	protein-coding
7511	2	11565133	11565474	promoter-TSS (AT2G27080.1)	promoter-TSS (AT2G27080.1)	-985	AT2G27080.1	817250	At.68415	NM_128266	AT2G27080	T20P8.13|T20P8_13	Late embryogenesis abundant (LEA) hydroxyproline-rich glycoprotein family	protein-coding
7512	2	11566058	11566354	promoter-TSS (AT2G27080.1)	promoter-TSS (AT2G27080.1)	-82	AT2G27080.1	817250	At.68415	NM_128266	AT2G27080	T20P8.13|T20P8_13	Late embryogenesis abundant (LEA) hydroxyproline-rich glycoprotein family	protein-coding
7513	2	11566915	11567115	TTS (AT2G27090.2)	TTS (AT2G27090.2)	727	AT2G27080.1	817250	At.68415	NM_128266	AT2G27080	T20P8.13|T20P8_13	Late embryogenesis abundant (LEA) hydroxyproline-rich glycoprotein family	protein-coding
7514	2	11571609	11572647	promoter-TSS (AT2G27090.2)	promoter-TSS (AT2G27090.2)	-225	AT2G27090.1	817251	At.38811	NM_128267	AT2G27090	T20P8.14|T20P8_14	bZIP transcription factor (DUF630 and DUF632)	protein-coding
7515	2	11580715	11581024	promoter-TSS (AT2G27110.1)	promoter-TSS (AT2G27110.1)	-52	AT2G27110.1	817253	At.22269	NM_128269	FRS3	FAR1-related sequence 3|T20P8.16|T20P8_16	FAR1-related sequence 3	protein-coding
7516	2	11595055	11595882	exon (AT2G27130.1, exon 1 of 3)	exon (AT2G27130.1, exon 1 of 3)	392	AT2G27130.1	817255	At.38807	NM_128271	AT2G27130	T20P8.18|T20P8_18	Bifunctional inhibitor/lipid-transfer protein/seed storage 2S albumin superfamily protein	protein-coding
7517	2	11601031	11601246	promoter-TSS (AT2G27150.6)	promoter-TSS (AT2G27150.6)	-374	AT2G27145.1	3768128		NM_001036352	LCR9	low-molecular-weight cysteine-rich 9	low-molecular-weight cysteine-rich 9	protein-coding
7518	2	11601598	11601859	promoter-TSS (AT2G27150.6)	promoter-TSS (AT2G27150.6)	1	AT2G27150.1	817257	At.20239	NM_128273	AAO3	ABSCISIC ALDEHYDE OXIDASE 3|AOdelta|Aldehyde oxidase delta|Arabidopsis thaliana aldehyde oxidase 3|At-AO3|AtAAO3|F20F1.2|F20F1_2|abscisic aldehyde oxidase 3	abscisic aldehyde oxidase 3	protein-coding
7519	2	11617399	11617803	promoter-TSS (AT2G27170.2)	promoter-TSS (AT2G27170.2)	-105	AT2G27170.1	817259	At.28786	NM_128275	TTN7	SMC3|STRUCTURAL MAINTENANCE OF CHROMOSOMES 3|T22O13.6|TITAN7	Structural maintenance of chromosomes (SMC) family protein	protein-coding
7520	2	11618239	11619380	Intergenic	Intergenic	-1267	AT2G27180.1	817260	At.38803	NM_128276	AT2G27180	T22O13.5|T22O13_5	hypothetical protein	protein-coding
7521	2	11619512	11619861	promoter-TSS (AT2G27180.1)	promoter-TSS (AT2G27180.1)	-390	AT2G27180.1	817260	At.38803	NM_128276	AT2G27180	T22O13.5|T22O13_5	hypothetical protein	protein-coding
7522	2	11620011	11621369	TTS (AT2G27190.1)	TTS (AT2G27190.1)	614	AT2G27180.1	817260	At.38803	NM_128276	AT2G27180	T22O13.5|T22O13_5	hypothetical protein	protein-coding
7523	2	11623173	11623684	exon (AT2G27190.1, exon 1 of 7)	exon (AT2G27190.1, exon 1 of 7)	190	AT2G27190.1	817261	At.28647	NM_128277	PAP12	ARABIDOPSIS THALIANA PURPLE ACID PHOSPHATASE 1|ATPAP1|ATPAP12|PAP1|PURPLE ACID PHOSPHATASE 1|PURPLE ACID PHOSPHATASE 12|SECRETED PURPLE ACID PHOSPHATASE PRECURSOR|T22O13.4|T22O13_4|purple acid phosphatase 12	purple acid phosphatase 12	protein-coding
7524	2	11625163	11625427	exon (AT2G27200.1, exon 1 of 6)	exon (AT2G27200.1, exon 1 of 6)	138	AT2G27200.1	817262	At.38801	NM_128278	AT2G27200	LSG1-1|T22O13.3|T22O13_3|yeast Lsg1 orthologue 1	P-loop containing nucleoside triphosphate hydrolases superfamily protein	protein-coding
7525	2	11644008	11644363	Intergenic	Intergenic	-4376	AT2G27220.1	817264	At.52933	NM_128280	BLH5	BEL1-like homeodomain 5|T22O13.1|T22O13_1	BEL1-like homeodomain 5	protein-coding
7526	2	11648999	11649158	promoter-TSS (AT2G27229.1)	promoter-TSS (AT2G27229.1)	21	AT2G27229.1	6241406	At.69243	NM_001124924	AT2G27229	-	Pentatricopeptide repeat (PPR) superfamily protein	protein-coding
7527	2	11649718	11650412	promoter-TSS (AT2G27230.2)	promoter-TSS (AT2G27230.2)	-293	AT2G27230.1	817265	At.22012	NM_128281	LHW	F12K2.19|F12K2_19|LONESOME HIGHWAY	transcription factor-like protein	protein-coding
7528	2	11653775	11654006	exon (AT2G27230.2, exon 9 of 9)	exon (AT2G27230.2, exon 9 of 9)	3531	AT2G27230.2	817265	At.22012	NM_128281	LHW	F12K2.19|F12K2_19|LONESOME HIGHWAY	transcription factor-like protein	protein-coding
7529	2	11654113	11654310	TTS (AT2G27230.2)	TTS (AT2G27230.2)	3852	AT2G27230.2	817265	At.22012	NM_128281	LHW	F12K2.19|F12K2_19|LONESOME HIGHWAY	transcription factor-like protein	protein-coding
7530	2	11666777	11667021	Intergenic	Intergenic	-1102	AT2G27250.3	817267	At.38793	NM_128283	CLV3	AtCLV3|CLAVATA3|F12K2.17|F12K2_17	CLAVATA3	protein-coding
7531	2	11669527	11669932	promoter-TSS (AT2G27260.1)	promoter-TSS (AT2G27260.1)	100	AT2G27260.1	817268	At.13628	NM_128284	AT2G27260	F12K2.16|F12K2_16	Late embryogenesis abundant (LEA) hydroxyproline-rich glycoprotein family	protein-coding
7532	2	11677993	11678597	promoter-TSS (AT2G27285.1)	promoter-TSS (AT2G27285.1)	-177	AT2G27285.1	817271	At.13630	NM_128287	AT2G27285	-	nuclear speckle splicing regulatory-like protein (DUF2040)	protein-coding
7533	2	11682037	11682357	promoter-TSS (AT2G27300.1)	promoter-TSS (AT2G27300.1)	-226	AT2G27300.1	817273	At.52935	NM_128289	NTL8	ANAC040|Arabidopsis NAC domain containing protein 40|F12K2.12|F12K2_12|NTM1-like 8	NTM1-like 8	protein-coding
7534	2	11683371	11685373	exon (AT2G27310.1, exon 1 of 1)	exon (AT2G27310.1, exon 1 of 1)	970	AT2G27310.1	817274	At.13633	NM_128290	AT2G27310	F12K2.11|F12K2_11	F-box family protein	protein-coding
7535	2	11696495	11696750	promoter-TSS (AT2G27340.4)	promoter-TSS (AT2G27340.4)	27	AT2G27340.4	817277	At.49355	NM_128293	AT2G27340	F12K2.8	N-acetylglucosaminylphosphatidylinositol de-N-acetylase family protein	protein-coding
7536	2	11704209	11704537	promoter-TSS (AT2G27350.4)	promoter-TSS (AT2G27350.4)	-70	AT2G27350.2	817278	At.13637	NM_128294	OTLD1	F12K2.7|F12K2_7|otubain-like deubiquitinase 1	OTU-like cysteine protease family protein	protein-coding
7537	2	11716196	11716416	TTS (AT2G27385.1)	TTS (AT2G27385.1)	1126	AT2G27385.2	817283	At.22188	NM_179769	AT2G27385	-	Pollen Ole e 1 allergen and extensin family protein	protein-coding
7538	2	11716987	11717746	promoter-TSS (AT2G27385.3)	promoter-TSS (AT2G27385.3)	66	AT2G27385.2	817283	At.22188	NM_179769	AT2G27385	-	Pollen Ole e 1 allergen and extensin family protein	protein-coding
7539	2	11722231	11722842	promoter-TSS (AT2G27402.2)	promoter-TSS (AT2G27402.2)	-68	AT2G27400.1	3767873		NR_143759	TAS1A	trans-acting siRNA1A	ncRNA	ncRNA
7540	2	11725779	11726485	promoter-TSS (AT2G27410.1)	promoter-TSS (AT2G27410.1)	-713	AT2G27410.1	817286	At.66252	NM_128301	AT2G27410	F12K2.1|F12K2_1	B3 domain protein, putative (DUF313)	protein-coding
7541	2	11727640	11728247	promoter-TSS (AT2G27420.1)	promoter-TSS (AT2G27420.1)	-289	AT2G27420.1	817287	At.27094	NM_128302	AT2G27420	F10A12.10|F10A12_10	Cysteine proteinases superfamily protein	protein-coding
7542	2	11739575	11739868	promoter-TSS (AT2G27460.1)	promoter-TSS (AT2G27460.1)	-31	AT2G27450.1	817290	At.21659	NM_128305	NLP1	ATNLP1|CPA|F10A12.13|F10A12_13|N-CARBAMOYLPUTRESCINE AMIDOHYDROLASE|nitrilase-like protein 1	nitrilase-like protein 1	protein-coding
7543	2	11746151	11746802	promoter-TSS (AT2G27470.1)	promoter-TSS (AT2G27470.1)	-21	AT2G27470.1	817292	At.26474	NM_128307	NF-YB11	''nuclear factor Y|F10A12.15|F10A12_15|nuclear factor Y|subunit B11|subunit B11''	nuclear factor Y, subunit B11	protein-coding
7544	2	11750146	11751298	promoter-TSS (AT2G27490.3)	promoter-TSS (AT2G27490.3)	-234	AT2G27490.3	817294	At.38756	NM_128309	ATCOAE	F10A12.17|F10A12_17	dephospho-CoA kinase family	protein-coding
7545	2	11751440	11751777	TTS (AT2G27500.2)	TTS (AT2G27500.2)	-1120	AT2G27490.3	817294	At.38756	NM_128309	ATCOAE	F10A12.17|F10A12_17	dephospho-CoA kinase family	protein-coding
7546	2	11752235	11752857	exon (AT2G27500.2, exon 2 of 2)	exon (AT2G27500.2, exon 2 of 2)	1221	AT2G27500.3	817295	At.24289	NM_128310	AT2G27500	F10A12.18|F10A12_18	Glycosyl hydrolase superfamily protein	protein-coding
7547	2	11753778	11754121	promoter-TSS (AT2G27500.2)	promoter-TSS (AT2G27500.2)	79	AT2G27500.2	817295	At.24289	NM_128310	AT2G27500	F10A12.18|F10A12_18	Glycosyl hydrolase superfamily protein	protein-coding
7548	2	11754591	11755367	promoter-TSS (AT2G27500.2)	promoter-TSS (AT2G27500.2)	-913	AT2G27500.1	817295	At.24289	NM_128310	AT2G27500	F10A12.18|F10A12_18	Glycosyl hydrolase superfamily protein	protein-coding
7549	2	11756037	11756205	promoter-TSS (AT2G27505.1)	promoter-TSS (AT2G27505.1)	-445	AT2G27505.1	817296		NM_179772	AT2G27505	-	FBD-like domain family protein	protein-coding
7550	2	11759409	11759611	promoter-TSS (AT2G27510.1)	promoter-TSS (AT2G27510.1)	78	AT2G27510.1	817297	At.38754	NM_128311	FD3	ATFD3|F10A12.19|F10A12_19|ferredoxin 3	ferredoxin 3	protein-coding
7551	2	11761174	11761360	promoter-TSS (AT2G27520.1)	promoter-TSS (AT2G27520.1)	-794	AT2G27520.1	817298	At.66429	NM_128312	AT2G27520	F10A12.29	F-box and associated interaction domains-containing protein	protein-coding
7552	2	11764729	11765023	promoter-TSS (AT2G27530.1)	promoter-TSS (AT2G27530.1)	59	AT2G27530.1	817299	At.19006	NM_128313	PGY1	F10A12.22|PIGGYBACK1	Ribosomal protein L1p/L10e family	protein-coding
7553	2	11771281	11771522	Intergenic	Intergenic	-1786	AT2G27550.1	817302	At.352	NM_128315	ATC	F10A12.20|centroradialis	centroradiali	protein-coding
7554	2	11779773	11780029	promoter-TSS (AT2G27590.1)	promoter-TSS (AT2G27590.1)	11	AT2G27590.1	817305	At.38747	NM_128318	AT2G27590	F10A12.26|F10A12_26	S-adenosyl-L-methionine-dependent methyltransferases superfamily protein	protein-coding
7555	2	11780692	11781115	promoter-TSS (AT2G27590.1)	promoter-TSS (AT2G27590.1)	7	AT2G27600.1	817306	At.13265	NM_128319	SKD1	ATSKD1|F10A12.27|F10A12_27|SUPPRESSOR OF K+ TRANSPORT GROWTH DEFECT1|VACUOLAR PROTEIN SORTING 4|VPS4	AAA-type ATPase family protein	protein-coding
7556	2	11798856	11799210	exon (AT2G27660.1, exon 1 of 1)	exon (AT2G27660.1, exon 1 of 1)	-1321	AT2G27650.1	817311	At.49267	NM_128324	AT2G27650	F15K20.25|F15K20_25	Ubiquitin carboxyl-terminal hydrolase-related protein	protein-coding
7557	2	11799316	11799848	exon (AT2G27660.1, exon 1 of 1)	exon (AT2G27660.1, exon 1 of 1)	1346	AT2G27660.1	817312	At.38732	NM_128325	AT2G27660	F15K20.24|F15K20_24	Cysteine/Histidine-rich C1 domain family protein	protein-coding
7558	2	11799978	11800277	exon (AT2G27660.1, exon 1 of 1)	exon (AT2G27660.1, exon 1 of 1)	801	AT2G27660.1	817312	At.38732	NM_128325	AT2G27660	F15K20.24|F15K20_24	Cysteine/Histidine-rich C1 domain family protein	protein-coding
7559	2	11805874	11806265	promoter-TSS (AT2G27680.1)	promoter-TSS (AT2G27680.1)	18	AT2G27680.1	817314	At.21745	NM_128327	AT2G27680	-	NAD(P)-linked oxidoreductase superfamily protein	protein-coding
7560	2	11806936	11807343	Intergenic	Intergenic	-1052	AT2G27680.1	817314	At.21745	NM_128327	AT2G27680	-	NAD(P)-linked oxidoreductase superfamily protein	protein-coding
7561	2	11809160	11809445	promoter-TSS (AT2G27690.1)	promoter-TSS (AT2G27690.1)	23	AT2G27690.1	817315	At.13273	NM_128328	CYP94C1	''cytochrome P450|F15K20.21|F15K20_21|cytochrome P450|family 94|polypeptide 1|polypeptide 1''|subfamily C	cytochrome P450, family 94, subfamily C, polypeptide 1	protein-coding
7562	2	11810386	11810615	exon (AT2G27690.1, exon 1 of 1)	exon (AT2G27690.1, exon 1 of 1)	1221	AT2G27690.1	817315	At.13273	NM_128328	CYP94C1	''cytochrome P450|F15K20.21|F15K20_21|cytochrome P450|family 94|polypeptide 1|polypeptide 1''|subfamily C	cytochrome P450, family 94, subfamily C, polypeptide 1	protein-coding
7563	2	11812851	11814193	TTS (AT2G27700.2)	TTS (AT2G27700.2)	2480	AT2G27700.1	817316	At.52942	NM_128329	AT2G27700	F15K20.20|F15K20_20	eukaryotic translation initiation factor 2 family protein / eIF-2 family protein	protein-coding
7564	2	11816597	11816830	promoter-TSS (AT2G27710.1)	promoter-TSS (AT2G27710.1)	-78	AT2G27710.3	817317	At.1345	NM_128330	AT2G27710	F15K20.19|F15K20_19	60S acidic ribosomal protein family	protein-coding
7565	2	11818312	11818590	promoter-TSS (AT2G27720.2)	promoter-TSS (AT2G27720.2)	47	AT2G27720.4	817318	At.66359	NM_128331	AT2G27720	F15K20.18|F15K20_18	60S acidic ribosomal protein family	protein-coding
7566	2	11821796	11822134	promoter-TSS (AT2G27740.1)	promoter-TSS (AT2G27740.1)	60	AT2G27730.3	817319	At.23025	NM_128332	AT2G27730	F15K20.17|F15K20_17	copper ion binding protein	protein-coding
7567	2	11824620	11824889	promoter-TSS (AT2G27750.1)	promoter-TSS (AT2G27750.1)	-18	AT2G27760.1	817322	At.10555	NM_128335	IPT2	ATIPT2|IPPT|tRNAisopentenyltransferase 2	tRNAisopentenyltransferase 2	protein-coding
7568	2	11827215	11828513	TTS (AT2G27760.1)	TTS (AT2G27760.1)	2151	AT2G08210.1	28717913		NR_140298	AT2G08210	-	ncRNA	ncRNA
7569	2	11829352	11829509	TTS (AT2G08210.1)	TTS (AT2G08210.1)	585	AT2G08210.1	28717913		NR_140298	AT2G08210	-	ncRNA	ncRNA
7570	2	11829637	11830099	exon (AT2G08210.1, exon 1 of 1)	exon (AT2G08210.1, exon 1 of 1)	147	AT2G08210.1	28717913		NR_140298	AT2G08210	-	ncRNA	ncRNA
7571	2	11834276	11834526	promoter-TSS (AT2G27770.1)	promoter-TSS (AT2G27770.1)	26	AT2G27770.1	817323	At.38721	NM_128336	AT2G27770	F15K20.13|F15K20_13	DUF868 family protein (DUF868)	protein-coding
7572	2	11838662	11838966	Intergenic	Intergenic	-4387	AT2G27770.1	817323	At.38721	NM_128336	AT2G27770	F15K20.13|F15K20_13	DUF868 family protein (DUF868)	protein-coding
7573	2	11843258	11843474	promoter-TSS (AT2G27775.2)	promoter-TSS (AT2G27775.2)	-5	AT2G27775.1	817324	At.38720	NM_128337	AT2G27775	-	PPR containing protein	protein-coding
7574	2	11849471	11849686	promoter-TSS (AT2G27790.3)	promoter-TSS (AT2G27790.3)	-19	AT2G27790.2	817326	At.38716	NM_128339	AT2G27790	F15K20.11|F15K20_11	RNA-binding (RRM/RBD/RNP motifs) family protein	protein-coding
7575	2	11851334	11852236	promoter-TSS (AT2G27810.4)	promoter-TSS (AT2G27810.4)	-293	AT2G27810.1	817328	At.27781	NM_179777	NAT12	ARABIDOPSIS NUCLEOBASE-ASCORBATE TRANSPORTER 12|ATNAT12|F15K20.9|F15K20_9|nucleobase-ascorbate transporter 12	nucleobase-ascorbate transporter 12	protein-coding
7576	2	11856151	11856875	promoter-TSS (AT2G27820.1)	promoter-TSS (AT2G27820.1)	-58	AT2G27820.1	817329	At.38711	NM_128342	PD1	ADT3|F15K20.8|F15K20_8|arogenate dehydratase 3|prephenate dehydratase 1	prephenate dehydratase 1	protein-coding
7577	2	11857440	11858105	exon (AT2G27820.1, exon 1 of 1)	exon (AT2G27820.1, exon 1 of 1)	1201	AT2G27820.1	817329	At.38711	NM_128342	PD1	ADT3|F15K20.8|F15K20_8|arogenate dehydratase 3|prephenate dehydratase 1	prephenate dehydratase 1	protein-coding
7578	2	11858427	11858673	TTS (AT2G27820.1)	TTS (AT2G27820.1)	-1668	AT2G27830.1	817330	At.28225	NM_128343	AT2G27830	F15K20.7|F15K20_7	hypothetical protein	protein-coding
7579	2	11860240	11860670	exon (AT2G27830.1, exon 1 of 1)	exon (AT2G27830.1, exon 1 of 1)	237	AT2G27830.1	817330	At.28225	NM_128343	AT2G27830	F15K20.7|F15K20_7	hypothetical protein	protein-coding
7580	2	11861510	11862090	promoter-TSS (AT2G27840.1)	promoter-TSS (AT2G27840.1)	-6	AT2G27840.3	817331	At.13283	NM_128344	HDT4	F15K20.6|F15K20_6|HD2D|HDA13|HDT04|HISTONE DEACETYLASE|HISTONE DEACETYLASE 13|histone deacetylase 2D	histone deacetylase-related / HD-like protein	protein-coding
7581	2	11863897	11864026	TTS (AT2G27840.1)	TTS (AT2G27840.1)	264	ENSRNA049492404-T1
7582	2	11864131	11864736	promoter-TSS (ENSRNA049492404-T1)	promoter-TSS (ENSRNA049492404-T1)	-208	AT2G27850.1	3768251			AT2G27850	42596.TRNA-GLY-1	tRNA	tRNA
7583	2	11866702	11867144	promoter-TSS (AT2G27860.1)	promoter-TSS (AT2G27860.1)	75	AT2G27860.1	817332	At.23574	NM_128345	AXS1	F15K20.4|F15K20_4|UDP-D-apiose/UDP-D-xylose synthase 1	UDP-D-apiose/UDP-D-xylose synthase 1	protein-coding
7584	2	11871215	11871433	promoter-TSS (AT2G27880.1)	promoter-TSS (AT2G27880.1)	-54	AT2G27880.1	817334	At.50103	NM_179779	AGO5	ARGONAUTE 5|AtAGO5|T1E2.20|T1E2_20	Argonaute family protein	protein-coding
7585	2	11877220	11877545	promoter-TSS (AT2G27900.2)	promoter-TSS (AT2G27900.2)	-39	AT2G27900.1	817335	At.38703	NM_128349	AT2G27900	AT2G27890|AT2G27910|T1E2.18|T1E2_18	coiled-coil protein	protein-coding
7586	2	11885697	11886278	TTS (AT2G27900.2)	TTS (AT2G27900.2)	2632	AT2G27920.2	817336	At.21190	NM_128351	SCPL51	T1E2.16|T1E2_16|serine carboxypeptidase-like 51	serine carboxypeptidase-like 51	protein-coding
7587	2	11890612	11890934	Intergenic	Intergenic	-1225	AT2G27930.2	817337		NM_128352	AT2G27930	T1E2.15|T1E2_15	PLATZ transcription factor family protein	protein-coding
7588	2	11903932	11904198	promoter-TSS (AT2G27950.1)	promoter-TSS (AT2G27950.1)	-3	AT2G27950.2	817339	At.38695	NM_128354	AT2G27950	T1E2.13|T1E2_13	Ring/U-Box superfamily protein	protein-coding
7589	2	11911562	11911991	promoter-TSS (AT2G27960.1)	promoter-TSS (AT2G27960.1)	26	AT2G27960.1	817340	At.14	NM_128355	CKS1	CATALYTIC SUBUNIT OF CYCLIN-DEPENDENT KINASE|CKS1AT|P10CKS1AT|T1E2.12|T1E2_12|cyclin-dependent kinase-subunit 1	cyclin-dependent kinase-subunit 1	protein-coding
7590	2	11913289	11913609	promoter-TSS (AT2G27970.1)	promoter-TSS (AT2G27970.1)	-24	AT2G27970.1	817341	At.38692	NM_128356	CKS2	CDK-subunit 2|T1E2.11|T1E2_11	CDK-subunit 2	protein-coding
7591	2	11919900	11920178	promoter-TSS (AT2G27980.1)	promoter-TSS (AT2G27980.1)	-38	AT2G27980.1	817342	At.27733	NM_128357	AT2G27980	T1E2.10|T1E2_10	Acyl-CoA N-acyltransferase with RING/FYVE/PHD-type zinc finger domain-containing protein	protein-coding
7592	2	11926242	11926614	promoter-TSS (AT2G28000.1)	promoter-TSS (AT2G28000.1)	-18	AT2G28000.1	817344	At.24154	NM_128359	CPN60A	CH-CPN60A|CHAPERONIN-60ALPHA|CHLOROPLAST CHAPERONIN 60ALPHA|Cpn60alpha1|SCHLEPPERLESS|SLP|T1E2.8|T1E2_8|chaperonin-60alpha|chaperonin-60alpha1	chaperonin-60alpha	protein-coding
7593	2	11943550	11943958	promoter-TSS (ENSRNA049757864-T1)	promoter-TSS (ENSRNA049757864-T1)	-739	at2g28056
7594	2	11946554	11947060	Intergenic	Intergenic	-3792	at2g28056
7595	2	11947214	11947923	Intergenic	Intergenic	-4553	at2g28056
7596	2	11952125	11952380	promoter-TSS (AT2G28060.2)	promoter-TSS (AT2G28060.2)	1	AT2G28060.1	817350	At.43201	NM_128365	AT2G28060	F24D13.15|F24D13_15|KINbeta3	5'-AMP-activated protein kinase beta-2 subunit protein	protein-coding
7597	2	11953428	11955503	TTS (AT2G08230.1)	TTS (AT2G08230.1)	530	AT2G08230.1	28717916		NR_140301	AT2G08230	-	ncRNA	ncRNA
7598	2	11960020	11960255	TTS (AT2G28070.1)	TTS (AT2G28070.1)	3303	AT2G28080.1	817352	At.38670	NM_128367	AT2G28080	F24D13.13|F24D13_13	UDP-Glycosyltransferase superfamily protein	protein-coding
7599	2	11960394	11960608	TTS (AT2G28070.1)	TTS (AT2G28070.1)	2939	AT2G28080.1	817352	At.38670	NM_128367	AT2G28080	F24D13.13|F24D13_13	UDP-Glycosyltransferase superfamily protein	protein-coding
7600	2	11960744	11962007	exon (AT2G28080.1, exon 2 of 2)	exon (AT2G28080.1, exon 2 of 2)	2065	AT2G28080.1	817352	At.38670	NM_128367	AT2G28080	F24D13.13|F24D13_13	UDP-Glycosyltransferase superfamily protein	protein-coding
7601	2	11962371	11962721	intron (AT2G28080.1, intron 1 of 1)	intron (AT2G28080.1, intron 1 of 1)	894	AT2G28080.1	817352	At.38670	NM_128367	AT2G28080	F24D13.13|F24D13_13	UDP-Glycosyltransferase superfamily protein	protein-coding
7602	2	11963204	11963615	promoter-TSS (AT2G28080.1)	promoter-TSS (AT2G28080.1)	31	AT2G28080.1	817352	At.38670	NM_128367	AT2G28080	F24D13.13|F24D13_13	UDP-Glycosyltransferase superfamily protein	protein-coding
7603	2	11977740	11978263	TTS (AT2G28105.1)	TTS (AT2G28105.1)	1309	AT2G28105.2	817356	At.66367	NM_179781	AT2G28105	-	replication factor-A carboxy-terminal domain protein	protein-coding
7604	2	11980676	11981070	promoter-TSS (AT2G28110.1)	promoter-TSS (AT2G28110.1)	-870	AT2G28110.1	817357	At.38661	NM_179782	FRA8	F24D13.10|F24D13_10|FRAGILE FIBER 8|IRREGULAR XYLEM 7|IRX7	Exostosin family protein	protein-coding
7605	2	11981572	11981760	Intergenic	Intergenic	-1663	AT2G28110.1	817357	At.38661	NM_179782	FRA8	F24D13.10|F24D13_10|FRAGILE FIBER 8|IRREGULAR XYLEM 7|IRX7	Exostosin family protein	protein-coding
7606	2	11987728	11988298	promoter-TSS (AT2G28130.1)	promoter-TSS (AT2G28130.1)	-345	AT2G28130.1	817359	At.13308	NM_128373	AT2G28130	F24D13.8|F24D13_8	actin protein 2/3 complex subunit-like protein	protein-coding
7607	2	11993951	11994349	promoter-TSS (AT2G28140.1)	promoter-TSS (AT2G28140.1)	-804	AT2G28140.1	817360	At.38658	NM_128374	AT2G28140	F24D13.7|F24D13_7	enabled-like protein (DUF1635)	protein-coding
7608	2	11997332	11997570	Intergenic	Intergenic	-2285	AT2G28150.1	817361	At.38657	NM_128375	AT2G28150	F24D13.6|F24D13_6	UPSTREAM OF FLC protein (DUF966)	protein-coding
7609	2	11999695	11999931	promoter-TSS (AT2G28150.1)	promoter-TSS (AT2G28150.1)	77	AT2G28150.1	817361	At.38657	NM_128375	AT2G28150	F24D13.6|F24D13_6	UPSTREAM OF FLC protein (DUF966)	protein-coding
7610	2	12002453	12002800	TTS (AT2G28150.2)	TTS (AT2G28150.2)	-2032	AT2G28160.1	817362	At.43510	NM_179783	FRU	ARABIDOPSIS FE-DEFICIENCY INDUCED TRANSCRIPTION FACTOR 1|ATBHLH029|ATBHLH29|ATFIT1|BASIC HELIX-LOOP-HELIX PROTEIN 29|BHLH029|F24D13.5|F24D13_5|FE-DEFICIENCY INDUCED TRANSCRIPTION FACTOR 1|FER-like regulator of iron uptake|FIT1	FER-like regulator of iron uptake	protein-coding
7611	2	12016237	12016952	TTS (AT2G28190.1)	TTS (AT2G28190.1)	2182	AT2G28190.1	817365	At.20409	NM_128379	CSD2	AtSOD2|COPPER/ZINC SUPEROXIDE DISMUTASE|COPPER/ZINC SUPEROXIDE DISMUTASE 2|CZSOD2|F24D13.2|F24D13_2|SOD2|copper/zinc superoxide dismutase 2|superoxide dismutase 2	copper/zinc superoxide dismutase 2	protein-coding
7612	2	12017246	12018048	Intergenic	Intergenic	3235	AT2G28190.1	817365	At.20409	NM_128379	CSD2	AtSOD2|COPPER/ZINC SUPEROXIDE DISMUTASE|COPPER/ZINC SUPEROXIDE DISMUTASE 2|CZSOD2|F24D13.2|F24D13_2|SOD2|copper/zinc superoxide dismutase 2|superoxide dismutase 2	copper/zinc superoxide dismutase 2	protein-coding
7613	2	12018566	12018880	Intergenic	Intergenic	4311	AT2G28190.1	817365	At.20409	NM_128379	CSD2	AtSOD2|COPPER/ZINC SUPEROXIDE DISMUTASE|COPPER/ZINC SUPEROXIDE DISMUTASE 2|CZSOD2|F24D13.2|F24D13_2|SOD2|copper/zinc superoxide dismutase 2|superoxide dismutase 2	copper/zinc superoxide dismutase 2	protein-coding
7614	2	12023068	12024252	promoter-TSS (AT2G28200.1)	promoter-TSS (AT2G28200.1)	-280	AT2G28200.1	817366	At.39	NM_128380	AT2G28200	T3B23.13|T3B23_13	C2H2-type zinc finger family protein	protein-coding
7615	2	12024927	12026982	TTS (AT2G28200.1)	TTS (AT2G28200.1)	-1321	AT2G08245.1	28717919		NR_140304	AT2G08245	-	ncRNA	ncRNA
7616	2	12028106	12028328	promoter-TSS (AT2G08250.1)	promoter-TSS (AT2G08250.1)	-419	AT2G08250.1	28717920		NR_140305	AT2G08250	-	ncRNA	ncRNA
7617	2	12038785	12039282	promoter-TSS (AT2G28230.2)	promoter-TSS (AT2G28230.2)	26	AT2G28230.1	817369	At.38644	NM_128383	AT2G28230	T3B23.10|T3B23_10	TATA-binding related factor (TRF) of subunit 20 of Mediator complex	protein-coding
7618	2	12042244	12042458	promoter-TSS (AT2G28250.3)	promoter-TSS (AT2G28250.3)	3	AT2G28250.3	817371	At.28473	NM_179784	NCRK	T3B23.8|T3B23_8	Protein kinase superfamily protein	protein-coding
7619	2	12048941	12050246	promoter-TSS (AT2G28260.2)	promoter-TSS (AT2G28260.2)	84	AT2G08260.1	28717922		NR_140307	AT2G08260	-	ncRNA	ncRNA
7620	2	12052047	12053418	promoter-TSS (AT2G28270.1)	promoter-TSS (AT2G28270.1)	-810	AT2G28270.1	817373		NM_128387	AT2G28270	T3B23.6|T3B23_6	Cysteine/Histidine-rich C1 domain family protein	protein-coding
7621	2	12055974	12056259	promoter-TSS (AT2G28290.4)	promoter-TSS (AT2G28290.4)	-97	AT2G28290.2	817375	At.22414	NM_179785	SYD	CHR3|CHROMATIN REMODELING COMPLEX SUBUNIT R|CHROMATIN REMODELING COMPLEX SUBUNIT R 3|SPLAYED	P-loop containing nucleoside triphosphate hydrolases superfamily protein	protein-coding
7622	2	12073343	12073691	TTS (AT2G28290.4)	TTS (AT2G28290.4)	-7506	AT2G28305.1	817376	At.19115	NM_128389	LOG1	ATLOG1|LONELY GUY 1|T1B3.18	Putative lysine decarboxylase family protein	protein-coding
7623	2	12073986	12074587	Intergenic	Intergenic	-6737	AT2G28305.1	817376	At.19115	NM_128389	LOG1	ATLOG1|LONELY GUY 1|T1B3.18	Putative lysine decarboxylase family protein	protein-coding
7624	2	12075220	12075592	Intergenic	Intergenic	-5617	AT2G28305.1	817376	At.19115	NM_128389	LOG1	ATLOG1|LONELY GUY 1|T1B3.18	Putative lysine decarboxylase family protein	protein-coding
7625	2	12084970	12085489	promoter-TSS (AT2G28310.1)	promoter-TSS (AT2G28310.1)	-127	AT2G28310.1	817377	At.13726	NM_179787	AT2G28310	T1B3.17	trimethylguanosine synthase (DUF707)	protein-coding
7626	2	12091059	12091586	TTS (AT2G28315.1)	TTS (AT2G28315.1)	2525	AT2G28315.2	817378		NM_179789	AT2G28315	-	Nucleotide/sugar transporter family protein	protein-coding
7627	2	12094425	12094855	promoter-TSS (AT2G28320.1)	promoter-TSS (AT2G28320.1)	19	AT2G28320.1	817379	At.46281	NM_128391	AT2G28320	T1B3.16|T1B3_16	Pleckstrin homology (PH) and lipid-binding START domains-containing protein	protein-coding
7628	2	12100660	12100974	promoter-TSS (AT2G28330.1)	promoter-TSS (AT2G28330.1)	-60	AT2G28330.1	817380	At.38631	NM_128392	AT2G28330	T1B3.15|T1B3_15	hypothetical protein	protein-coding
7629	2	12108045	12108566	Intergenic	Intergenic	4633	AT2G28340.1	817381		NM_128393	GATA13	GATA transcription factor 13|T1B3.14|T1B3_14	GATA transcription factor 13	protein-coding
7630	2	12109585	12109816	Intergenic	Intergenic	-4189	AT2G28350.1	817382	At.13730	NM_128394	ARF10	T1B3.13|T1B3_13|auxin response factor 10	auxin response factor 10	protein-coding
7631	2	12112615	12113074	Intergenic	Intergenic	-1045	AT2G28350.1	817382	At.13730	NM_128394	ARF10	T1B3.13|T1B3_13|auxin response factor 10	auxin response factor 10	protein-coding
7632	2	12113587	12114551	promoter-TSS (AT2G28350.2)	promoter-TSS (AT2G28350.2)	7	AT2G28350.2	817382	At.13730	NM_128394	ARF10	T1B3.13|T1B3_13|auxin response factor 10	auxin response factor 10	protein-coding
7633	2	12117852	12118079	Intergenic	Intergenic	-1320	AT2G28355.1	817383	At.38628	NM_128395	LCR5	low-molecular-weight cysteine-rich 5	low-molecular-weight cysteine-rich 5	protein-coding
7634	2	12123215	12123799	TTS (AT2G28360.1)	TTS (AT2G28360.1)	4222	AT2G28355.1	817383	At.38628	NM_128395	LCR5	low-molecular-weight cysteine-rich 5	low-molecular-weight cysteine-rich 5	protein-coding
7635	2	12136088	12136324	promoter-TSS (AT2G28380.1)	promoter-TSS (AT2G28380.1)	35	AT2G28380.1	817386	At.13732	NM_128398	DRB2	T1B3.10|T1B3_10|dsRNA-binding protein 2	dsRNA-binding protein 2	protein-coding
7636	2	12137601	12137870	Intergenic	Intergenic	-1494	AT2G28380.1	817386	At.13732	NM_128398	DRB2	T1B3.10|T1B3_10|dsRNA-binding protein 2	dsRNA-binding protein 2	protein-coding
7637	2	12139487	12139814	TTS (AT2G28390.1)	TTS (AT2G28390.1)	-3409	AT2G28380.1	817386	At.13732	NM_128398	DRB2	T1B3.10|T1B3_10|dsRNA-binding protein 2	dsRNA-binding protein 2	protein-coding
7638	2	12143379	12143787	promoter-TSS (AT2G28390.1)	promoter-TSS (AT2G28390.1)	82	AT2G28390.1	817387	At.21444	NM_128399	AT2G28390	MON1|MONENSIN SENSITIVITY1|T1B3.9|T1B3_9	SAND family protein	protein-coding
7639	2	12144990	12145996	Intergenic	Intergenic	-1494	AT2G08265.1	28717923		NR_140308	AT2G08265	-	ncRNA	ncRNA
7640	2	12147704	12148212	TTS (AT2G08265.1)	TTS (AT2G08265.1)	971	AT2G08265.1	28717923		NR_140308	AT2G08265	-	ncRNA	ncRNA
7641	2	12148411	12148617	exon (AT2G28400.1, exon 1 of 1)	exon (AT2G28400.1, exon 1 of 1)	558	AT2G28400.1	817388	At.28147	NM_128400	AT2G28400	T1B3.8|T1B3_8	senescence regulator (Protein of unknown function, DUF584)	protein-coding
7642	2	12148799	12149452	promoter-TSS (AT2G28400.1)	promoter-TSS (AT2G28400.1)	-53	AT2G28400.1	817388	At.28147	NM_128400	AT2G28400	T1B3.8|T1B3_8	senescence regulator (Protein of unknown function, DUF584)	protein-coding
7643	2	12150388	12150779	Intergenic	Intergenic	-1511	AT2G28400.1	817388	At.28147	NM_128400	AT2G28400	T1B3.8|T1B3_8	senescence regulator (Protein of unknown function, DUF584)	protein-coding
7644	2	12152107	12153026	TTS (AT2G28405.1)	TTS (AT2G28405.1)	1560	AT2G28405.1	3768196		NM_001036359	LCR32	low-molecular-weight cysteine-rich 32	low-molecular-weight cysteine-rich 32	protein-coding
7645	2	12153334	12153487	exon (AT2G28405.1, exon 2 of 2)	exon (AT2G28405.1, exon 2 of 2)	716	AT2G28405.1	3768196		NM_001036359	LCR32	low-molecular-weight cysteine-rich 32	low-molecular-weight cysteine-rich 32	protein-coding
7646	2	12154125	12155357	promoter-TSS (AT2G28405.1)	promoter-TSS (AT2G28405.1)	-615	AT2G28405.1	3768196		NM_001036359	LCR32	low-molecular-weight cysteine-rich 32	low-molecular-weight cysteine-rich 32	protein-coding
7647	2	12155844	12156276	promoter-TSS (AT2G28410.1)	promoter-TSS (AT2G28410.1)	38	AT2G28410.1	817389	At.38623	NM_128401	AT2G28410	T1B3.7|T1B3_7	transmembrane protein	protein-coding
7648	2	12156635	12157122	promoter-TSS (AT2G28420.1)	promoter-TSS (AT2G28420.1)	-735	AT2G28420.1	817390	At.13736	NM_128402	GLYI8	T1B3.6|T1B3_6|glyoxylase I 8	Lactoylglutathione lyase / glyoxalase I family protein	protein-coding
7649	2	12157409	12158856	exon (AT2G28420.1, exon 1 of 1)	exon (AT2G28420.1, exon 1 of 1)	519	AT2G28420.1	817390	At.13736	NM_128402	GLYI8	T1B3.6|T1B3_6|glyoxylase I 8	Lactoylglutathione lyase / glyoxalase I family protein	protein-coding
7650	2	12160383	12160719	promoter-TSS (AT2G28440.1)	promoter-TSS (AT2G28440.1)	-85	AT2G28430.1	817391	At.13737	NM_128403	AT2G28430	T1B3.5|T1B3_5	zinc finger, C3HC4 type family protein	protein-coding
7651	2	12165826	12166694	promoter-TSS (AT2G28450.1)	promoter-TSS (AT2G28450.1)	-221	AT2G28450.2	817393	At.44990	NM_128405	AT2G28450	T1B3.3|T1B3_3	zinc finger (CCCH-type) family protein	protein-coding
7652	2	12172793	12173035	intron (AT2G28470.1, intron 2 of 19)	intron (AT2G28470.1, intron 2 of 19)	765	AT2G28470.5	817395	At.20550	NM_179790	BGAL8	T17D12.3|T17D12_3|beta-galactosidase 8	beta-galactosidase 8	protein-coding
7653	2	12173465	12174009	promoter-TSS (AT2G28470.5)	promoter-TSS (AT2G28470.5)	-58	AT2G28470.5	817395	At.20550	NM_179790	BGAL8	T17D12.3|T17D12_3|beta-galactosidase 8	beta-galactosidase 8	protein-coding
7654	2	12175498	12176287	TTS (AT2G28480.1)	TTS (AT2G28480.1)	-1901	AT2G28470.1	817395	At.20550	NM_179790	BGAL8	T17D12.3|T17D12_3|beta-galactosidase 8	beta-galactosidase 8	protein-coding
7655	2	12178364	12178806	promoter-TSS (AT2G28480.1)	promoter-TSS (AT2G28480.1)	-87	AT2G28480.1	817396	At.50106	NM_128408	AT2G28480	T17D12.4|T17D12_4	RNA-binding CRS1 / YhbY (CRM) domain protein	protein-coding
7656	2	12187284	12187477	intron (AT2G28500.1, intron 1 of 1)	intron (AT2G28500.1, intron 1 of 1)	913	AT2G28500.1	817398	At.50670	NM_128410	LBD11	LOB domain-containing protein 11|T17D12.6|T17D12_6	LOB domain-containing protein 11	protein-coding
7657	2	12201901	12202108	Intergenic	Intergenic	-1224	AT2G28510.1	817399	At.28359	NM_128411	AT2G28510	T17D12.7|T17D12_7	Dof-type zinc finger DNA-binding family protein	protein-coding
7658	2	12224723	12225965	TTS (AT2G28550.4)	TTS (AT2G28550.4)	3199	AT2G28550.6	817403	At.14009	NM_128415	RAP2.7	T17D12.11|T17D12_11|TARGET OF EARLY ACTIVATION TAGGED (EAT) 1|TOE1|related to AP2.7	related to AP2.7	protein-coding
7659	2	12226071	12226257	TTS (AT2G28550.6)	TTS (AT2G28550.6)	2379	AT2G28550.6	817403	At.14009	NM_128415	RAP2.7	T17D12.11|T17D12_11|TARGET OF EARLY ACTIVATION TAGGED (EAT) 1|TOE1|related to AP2.7	related to AP2.7	protein-coding
7660	2	12228430	12228843	promoter-TSS (AT2G28550.4)	promoter-TSS (AT2G28550.4)	-12	AT2G28550.2	817403	At.14009	NM_128415	RAP2.7	T17D12.11|T17D12_11|TARGET OF EARLY ACTIVATION TAGGED (EAT) 1|TOE1|related to AP2.7	related to AP2.7	protein-coding
7661	2	12229116	12229497	promoter-TSS (AT2G28550.4)	promoter-TSS (AT2G28550.4)	-682	AT2G28550.2	817403	At.14009	NM_128415	RAP2.7	T17D12.11|T17D12_11|TARGET OF EARLY ACTIVATION TAGGED (EAT) 1|TOE1|related to AP2.7	related to AP2.7	protein-coding
7662	2	12229657	12232268	Intergenic	Intergenic	-2338	AT2G28550.2	817403	At.14009	NM_128415	RAP2.7	T17D12.11|T17D12_11|TARGET OF EARLY ACTIVATION TAGGED (EAT) 1|TOE1|related to AP2.7	related to AP2.7	protein-coding
7663	2	12232555	12233360	Intergenic	Intergenic	-4333	AT2G28550.2	817403	At.14009	NM_128415	RAP2.7	T17D12.11|T17D12_11|TARGET OF EARLY ACTIVATION TAGGED (EAT) 1|TOE1|related to AP2.7	related to AP2.7	protein-coding
7664	2	12233812	12234619	Intergenic	Intergenic	4758	AT2G28560.3	817404	At.38605	NM_128416	RAD51B	ATRAD51B|T17D12.12|T17D12_12	DNA repair (Rad51) family protein	protein-coding
7665	2	12235733	12236156	TTS (AT2G28560.6)	TTS (AT2G28560.6)	3029	AT2G28560.3	817404	At.38605	NM_128416	RAD51B	ATRAD51B|T17D12.12|T17D12_12	DNA repair (Rad51) family protein	protein-coding
7666	2	12239090	12239311	promoter-TSS (AT2G28560.6)	promoter-TSS (AT2G28560.6)	-54	AT2G28560.1	817404	At.38605	NM_128416	RAD51B	ATRAD51B|T17D12.12|T17D12_12	DNA repair (Rad51) family protein	protein-coding
7667	2	12240006	12240323	Intergenic	Intergenic	-1018	AT2G28560.1	817404	At.38605	NM_128416	RAD51B	ATRAD51B|T17D12.12|T17D12_12	DNA repair (Rad51) family protein	protein-coding
7668	2	12249338	12249750	promoter-TSS (AT2G28590.1)	promoter-TSS (AT2G28590.1)	-105	AT2G28590.2	817407	At.43688	NM_128419	AT2G28590	T8O18.12|T8O18_12	Protein kinase superfamily protein	protein-coding
7669	2	12251444	12251845	promoter-TSS (AT2G28600.1)	promoter-TSS (AT2G28600.1)	-140	AT2G28600.1	817408	At.38601	NM_128420	AT2G28600	T8O18.11|T8O18_11	P-loop containing nucleoside triphosphate hydrolases superfamily protein	protein-coding
7670	2	12255427	12255873	TTS (AT2G28600.1)	TTS (AT2G28600.1)	762	AT2G28605.1	817409	At.38598	NM_179792	AT2G28605	T8O18.1|T8O18_1	Photosystem II reaction center PsbP family protein	protein-coding
7671	2	12262945	12263729	TTS (AT2G08270.1)	TTS (AT2G08270.1)	1324	AT2G28610.1	817410	At.28458	NM_128422	PRS	PRESSED FLOWER|PRESSED FLOWER 1|PRS1|T8O18.10|T8O18_10|WOX3|WUSCHEL RELATED HOMEOBOX 3	Homeodomain-like superfamily protein	protein-coding
7672	2	12270778	12270926	promoter-TSS (AT2G28620.3)	promoter-TSS (AT2G28620.3)	-89	AT2G28620.2	817411	At.52953	NM_128423	AT2G28620	T8O18.9|T8O18_9	P-loop containing nucleoside triphosphate hydrolases superfamily protein	protein-coding
7673	2	12271993	12272334	promoter-TSS (AT2G28625.1)	promoter-TSS (AT2G28625.1)	-118	AT2G28625.1	2745569	At.47297	NM_201825	AT2G28625	-	hypothetical protein	protein-coding
7674	2	12273269	12274202	promoter-TSS (AT2G08285.1)	promoter-TSS (AT2G08285.1)	-290	AT2G08285.1	28717927		NR_140312	AT2G08285	-	ncRNA	ncRNA
7675	2	12274335	12275483	TTS (AT2G28630.2)	TTS (AT2G28630.2)	-1464	AT2G08285.1	28717927		NR_140312	AT2G08285	-	ncRNA	ncRNA
7676	2	12277177	12279228	promoter-TSS (AT2G28630.1)	promoter-TSS (AT2G28630.1)	-785	AT2G28630.2	817412	At.26366	NM_128424	KCS12	3-ketoacyl-CoA synthase 12|T8O18.8|T8O18_8	3-ketoacyl-CoA synthase 12	protein-coding
7677	2	12279666	12280097	Intergenic	Intergenic	-2464	AT2G28630.2	817412	At.26366	NM_128424	KCS12	3-ketoacyl-CoA synthase 12|T8O18.8|T8O18_8	3-ketoacyl-CoA synthase 12	protein-coding
7678	2	12280448	12281187	Intergenic	Intergenic	-3400	AT2G28630.2	817412	At.26366	NM_128424	KCS12	3-ketoacyl-CoA synthase 12|T8O18.8|T8O18_8	3-ketoacyl-CoA synthase 12	protein-coding
7679	2	12281993	12282512	Intergenic	Intergenic	4590	AT2G28640.1	817413		NM_128425	EXO70H5	ATEXO70H5|T8O18.7|T8O18_7|exocyst subunit exo70 family protein H5	exocyst subunit exo70 family protein H5	protein-coding
7680	2	12283315	12284122	TTS (AT2G28640.1)	TTS (AT2G28640.1)	3124	AT2G28640.1	817413		NM_128425	EXO70H5	ATEXO70H5|T8O18.7|T8O18_7|exocyst subunit exo70 family protein H5	exocyst subunit exo70 family protein H5	protein-coding
7681	2	12284238	12284865	exon (AT2G28640.1, exon 2 of 2)	exon (AT2G28640.1, exon 2 of 2)	2291	AT2G28640.1	817413		NM_128425	EXO70H5	ATEXO70H5|T8O18.7|T8O18_7|exocyst subunit exo70 family protein H5	exocyst subunit exo70 family protein H5	protein-coding
7682	2	12289193	12289665	exon (AT2G28650.1, exon 1 of 1)	exon (AT2G28650.1, exon 1 of 1)	1663	AT2G28650.1	817414	At.38589	NM_128426	EXO70H8	ATEXO70H8|T8O18.6|T8O18_6|exocyst subunit exo70 family protein H8	exocyst subunit exo70 family protein H8	protein-coding
7683	2	12291017	12291310	promoter-TSS (AT2G28650.1)	promoter-TSS (AT2G28650.1)	-71	AT2G28650.1	817414	At.38589	NM_128426	EXO70H8	ATEXO70H8|T8O18.6|T8O18_6|exocyst subunit exo70 family protein H8	exocyst subunit exo70 family protein H8	protein-coding
7684	2	12294374	12294714	promoter-TSS (AT2G28660.1)	promoter-TSS (AT2G28660.1)	-711	AT2G28660.1	817415	At.14471	NM_128427	AT2G28660	T8O18.5|T8O18_5	Chloroplast-targeted copper chaperone protein	protein-coding
7685	2	12302317	12302580	promoter-TSS (AT2G28670.1)	promoter-TSS (AT2G28670.1)	-90	AT2G28670.2	817416	At.27583	NM_001161067	ESB1	ENHANCED SUBERIN 1|T8O18.4|T8O18_4	Disease resistance-responsive (dirigent-like protein) family protein	protein-coding
7686	2	12319111	12319366	promoter-TSS (AT2G28700.1)	promoter-TSS (AT2G28700.1)	310	AT2G08290.1	28717928		NR_140313	AT2G08290	-	ncRNA	ncRNA
7687	2	12319590	12320163	promoter-TSS (AT2G08290.1)	promoter-TSS (AT2G08290.1)	-328	AT2G08290.1	28717928		NR_140313	AT2G08290	-	ncRNA	ncRNA
7688	2	12320919	12321986	promoter-TSS (AT2G28710.1)	promoter-TSS (AT2G28710.1)	-934	AT2G28710.1	817420	At.66263	NM_128432	AT2G28710	T11P11.2|T11P11_2	C2H2-type zinc finger family protein	protein-coding
7689	2	12325086	12327036	promoter-TSS (AT2G28720.1)	promoter-TSS (AT2G28720.1)	-747	AT2G28720.1	817421	At.22918	NM_128433	AT2G28720	T11P11.3|T11P11_3	Histone superfamily protein	protein-coding
7690	2	12327708	12328579	promoter-TSS (AT2G28725.1)	promoter-TSS (AT2G28725.1)	-462	AT2G28725.1	817422	At.66264	NM_179793	AT2G28725	-	forkhead box protein G1	protein-coding
7691	2	12328847	12329557	TTS (AT2G28725.1)	TTS (AT2G28725.1)	199	AT2G28730.1	3768704			AT2G28730	42869.TRNA-CYS-1|51151.TRNA-CYS-1	tRNA	tRNA
7692	2	12329654	12330830	promoter-TSS (AT2G28740.1)	promoter-TSS (AT2G28740.1)	-183	AT2G28740.1	817423	At.25388	NM_128434	HIS4	F8N16.2|F8N16_2|histone H4	histone H4	protein-coding
7693	2	12331107	12331658	Intergenic	Intergenic	-1323	AT2G28740.1	817423	At.25388	NM_128434	HIS4	F8N16.2|F8N16_2|histone H4	histone H4	protein-coding
7694	2	12339663	12339827	promoter-TSS (AT2G28770.1)	promoter-TSS (AT2G28770.1)	-6	AT2G28770.1	3768024			AT2G28770	42869.TRNA-HIS-1	tRNA	tRNA
7695	2	12343086	12343713	promoter-TSS (AT2G28780.1)	promoter-TSS (AT2G28780.1)	44	AT2G28780.1	817427	At.27789	NM_128437	AT2G28780	F8N16.7|F8N16_7	P-hydroxybenzoic acid efflux pump subunit	protein-coding
7696	2	12351438	12352110	Intergenic	Intergenic	2524	AT2G08295.1	28717929		NR_140314	AT2G08295	-	ncRNA	ncRNA
7697	2	12352774	12353026	Intergenic	Intergenic	2580	AT2G28790.1	817428	At.20267	NM_128438	AT2G28790	F8N16.8|F8N16_8	Pathogenesis-related thaumatin superfamily protein	protein-coding
7698	2	12353337	12354347	TTS (AT2G28790.2)	TTS (AT2G28790.2)	1638	AT2G28790.1	817428	At.20267	NM_128438	AT2G28790	F8N16.8|F8N16_8	Pathogenesis-related thaumatin superfamily protein	protein-coding
7699	2	12355403	12355640	promoter-TSS (AT2G28790.2)	promoter-TSS (AT2G28790.2)	-41	AT2G28790.1	817428	At.20267	NM_128438	AT2G28790	F8N16.8|F8N16_8	Pathogenesis-related thaumatin superfamily protein	protein-coding
7700	2	12358993	12359529	promoter-TSS (AT2G28800.3)	promoter-TSS (AT2G28800.3)	-9	AT2G28800.3	817429	At.10324	NM_128439	ALB3	ABL3|ALBINO 3|CHLOROPLAST MEMBRANE PROTEIN ALB3|F8N16.9|F8N16_9	63 kDa inner membrane family protein	protein-coding
7701	2	12370533	12371184	promoter-TSS (AT2G28830.1)	promoter-TSS (AT2G28830.1)	-438	AT2G28830.1	817432	At.13230	NM_001336190	PUB12	AtPUB12|F8N16.12|F8N16_12|PLANT U-BOX 12	armadillo/beta-catenin repeat protein	protein-coding
7702	2	12371434	12372025	Intergenic	Intergenic	-1309	AT2G28830.1	817432	At.13230	NM_001336190	PUB12	AtPUB12|F8N16.12|F8N16_12|PLANT U-BOX 12	armadillo/beta-catenin repeat protein	protein-coding
7703	2	12375481	12375979	Intergenic	Intergenic	-2542	AT2G28840.1	817433	At.21021	NM_128443	XBAT31	F8N16.13|F8N16_13|XB3 ortholog 1 in Arabidopsis thaliana	hypothetical protein	protein-coding
7704	2	12376120	12377224	Intergenic	Intergenic	-1600	AT2G28840.1	817433	At.21021	NM_128443	XBAT31	F8N16.13|F8N16_13|XB3 ortholog 1 in Arabidopsis thaliana	hypothetical protein	protein-coding
7705	2	12378079	12378445	promoter-TSS (AT2G28840.1)	promoter-TSS (AT2G28840.1)	-10	AT2G28840.1	817433	At.21021	NM_128443	XBAT31	F8N16.13|F8N16_13|XB3 ortholog 1 in Arabidopsis thaliana	hypothetical protein	protein-coding
7706	2	12380418	12381319	TTS (AT2G28840.1)	TTS (AT2G28840.1)	2313	AT2G28840.2	817433	At.21021	NM_128443	XBAT31	F8N16.13|F8N16_13|XB3 ortholog 1 in Arabidopsis thaliana	hypothetical protein	protein-coding
7707	2	12392979	12394339	promoter-TSS (AT2G08300.1)	promoter-TSS (AT2G08300.1)	59	AT2G08300.1	28717930		NR_140315	AT2G08300	-	ncRNA	ncRNA
7708	2	12394689	12398773	Intergenic	Intergenic	-1714	AT2G28870.1	817436	At.43708	NM_128446	AT2G28870	F8N16.16|F8N16_16	cyclin-dependent kinase inhibitor SMR1-like protein	protein-coding
7709	2	12404547	12404803	TTS (AT2G28890.1)	TTS (AT2G28890.1)	-1054	AT2G28880.1	817437	At.38555	NM_179796	emb1997	ADCS|Aminodeoxychorismate synthase|F8N16.17|F8N16_17|aminodeoxychorismate synthase|embryo defective 1997	para-aminobenzoate (PABA) synthase family protein	protein-coding
7710	2	12405206	12405652	TTS (AT2G28890.1)	TTS (AT2G28890.1)	-1808	AT2G28880.1	817437	At.38555	NM_179796	emb1997	ADCS|Aminodeoxychorismate synthase|F8N16.17|F8N16_17|aminodeoxychorismate synthase|embryo defective 1997	para-aminobenzoate (PABA) synthase family protein	protein-coding
7711	2	12407003	12407856	exon (AT2G28890.1, exon 1 of 4)	exon (AT2G28890.1, exon 1 of 4)	810	AT2G28890.1	817438	At.27597	NM_128448	PLL4	F8N16.18|F8N16_18|PROTEIN PHOSPHATASE 2C|poltergeist like 4	poltergeist like 4	protein-coding
7712	2	12408094	12408690	promoter-TSS (AT2G28890.1)	promoter-TSS (AT2G28890.1)	-153	AT2G28890.1	817438	At.27597	NM_128448	PLL4	F8N16.18|F8N16_18|PROTEIN PHOSPHATASE 2C|poltergeist like 4	poltergeist like 4	protein-coding
7713	2	12409110	12409790	Intergenic	Intergenic	-1211	AT2G28890.1	817438	At.27597	NM_128448	PLL4	F8N16.18|F8N16_18|PROTEIN PHOSPHATASE 2C|poltergeist like 4	poltergeist like 4	protein-coding
7714	2	12413365	12413635	TTS (AT2G28900.1)	TTS (AT2G28900.1)	2161	AT2G28900.1	817439	At.25376	NM_128449	OEP16-1	ATOEP16-1|ATOEP16-L|F8N16.19|F8N16_19|OEP16|OUTER PLASTID ENVELOPE PROTEIN 16-L|outer envelope protein 16|outer plastid envelope protein 16-1	outer plastid envelope protein 16-1	protein-coding
7715	2	12415438	12416058	promoter-TSS (AT2G28900.1)	promoter-TSS (AT2G28900.1)	-87	AT2G28900.1	817439	At.25376	NM_128449	OEP16-1	ATOEP16-1|ATOEP16-L|F8N16.19|F8N16_19|OEP16|OUTER PLASTID ENVELOPE PROTEIN 16-L|outer envelope protein 16|outer plastid envelope protein 16-1	outer plastid envelope protein 16-1	protein-coding
7716	2	12417277	12418704	promoter-TSS (AT2G28910.2)	promoter-TSS (AT2G28910.2)	-27	AT2G28920.1	817441	At.52958	NM_128451	AT2G28920	F8N16.21|F8N16_21	RING/U-box superfamily protein	protein-coding
7717	2	12419369	12423822	Intergenic	Intergenic	-2708	AT2G28930.3	817442	At.46050	NM_128452	PK1B	APK1B|T9I4.1|T9I4_1|protein kinase 1B	protein kinase 1B	protein-coding
7718	2	12424104	12424846	promoter-TSS (AT2G28930.1)	promoter-TSS (AT2G28930.1)	150	AT2G28930.2	817442	At.46050	NM_128452	PK1B	APK1B|T9I4.1|T9I4_1|protein kinase 1B	protein kinase 1B	protein-coding
7719	2	12426105	12427511	TTS (AT2G28940.1)	TTS (AT2G28940.1)	1922	AT2G28940.1	817443	At.46050	NM_179797	AT2G28940	T9I4.2|T9I4_2	Protein kinase superfamily protein	protein-coding
7720	2	12428619	12429357	promoter-TSS (AT2G28940.1)	promoter-TSS (AT2G28940.1)	-251	AT2G28940.2	817443	At.46050	NM_179797	AT2G28940	T9I4.2|T9I4_2	Protein kinase superfamily protein	protein-coding
7721	2	12430200	12430526	TTS (AT2G28950.1)	TTS (AT2G28950.1)	237	AT2G08305.1	28717931		NR_140316	AT2G08305	-	ncRNA	ncRNA
7722	2	12430653	12432956	exon (AT2G28950.1, exon 3 of 3)	exon (AT2G28950.1, exon 3 of 3)	-1204	AT2G08305.1	28717931		NR_140316	AT2G08305	-	ncRNA	ncRNA
7723	2	12433321	12434232	promoter-TSS (AT2G28950.1)	promoter-TSS (AT2G28950.1)	20	AT2G28950.1	817444	At.23765	NM_128454	EXPA6	ARABIDOPSIS THALIANA TEXPANSIN 6|ATEXP6|ATEXPA6|ATHEXP ALPHA 1.8|T9I4.3|T9I4_3|expansin A6	expansin A6	protein-coding
7724	2	12434431	12434927	promoter-TSS (AT2G28950.1)	promoter-TSS (AT2G28950.1)	-883	AT2G28950.1	817444	At.23765	NM_128454	EXPA6	ARABIDOPSIS THALIANA TEXPANSIN 6|ATEXP6|ATEXPA6|ATHEXP ALPHA 1.8|T9I4.3|T9I4_3|expansin A6	expansin A6	protein-coding
7725	2	12435448	12435792	Intergenic	Intergenic	-1824	AT2G28950.1	817444	At.23765	NM_128454	EXPA6	ARABIDOPSIS THALIANA TEXPANSIN 6|ATEXP6|ATEXPA6|ATHEXP ALPHA 1.8|T9I4.3|T9I4_3|expansin A6	expansin A6	protein-coding
7726	2	12436466	12436872	Intergenic	Intergenic	-2873	AT2G28950.1	817444	At.23765	NM_128454	EXPA6	ARABIDOPSIS THALIANA TEXPANSIN 6|ATEXP6|ATEXPA6|ATHEXP ALPHA 1.8|T9I4.3|T9I4_3|expansin A6	expansin A6	protein-coding
7727	2	12471752	12471975	promoter-TSS (ENSRNA049492403-T1)	promoter-TSS (ENSRNA049492403-T1)	-19	ENSRNA049492403-T1
7728	2	12484543	12485045	TTS (AT2G29060.1)	TTS (AT2G29060.1)	136	AT2G29065.1	10723125		NM_001202699	AT2G29065	-	GRAS family transcription factor	protein-coding
7729	2	12486845	12487309	promoter-TSS (AT2G29070.2)	promoter-TSS (AT2G29070.2)	-171	AT2G29070.2	817455	At.43163	NM_128464	AT2G29070	T9I4.15|T9I4_15	Ubiquitin fusion degradation UFD1 family protein	protein-coding
7730	2	12493165	12496535	TTS (AT2G29090.1)	TTS (AT2G29090.1)	-1521	AT2G29080.1	817456	At.24335	NM_179798	ftsh3	FTSH protease 3|T9I4.16|T9I4_16	FTSH protease 3	protein-coding
7731	2	12496669	12497805	intron (AT2G29090.3, intron 2 of 6)	intron (AT2G29090.3, intron 2 of 6)	1346	AT2G29090.3	817457	At.50108	NM_128466	CYP707A2	''cytochrome P450|T9I4.17|T9I4_17|cytochrome P450|family 707|polypeptide 2|polypeptide 2''|subfamily A	cytochrome P450, family 707, subfamily A, polypeptide 2	protein-coding
7732	2	12499629	12499978	promoter-TSS (AT2G29090.1)	promoter-TSS (AT2G29090.1)	-80	AT2G29090.1	817457	At.50108	NM_128466	CYP707A2	''cytochrome P450|T9I4.17|T9I4_17|cytochrome P450|family 707|polypeptide 2|polypeptide 2''|subfamily A	cytochrome P450, family 707, subfamily A, polypeptide 2	protein-coding
7733	2	12500346	12500867	promoter-TSS (AT2G29090.1)	promoter-TSS (AT2G29090.1)	182	AT2G08315.1	28717933		NR_140318	AT2G08315	-	ncRNA	ncRNA
7734	2	12521929	12522546	Intergenic	Intergenic	-1039	AT2G29125.1	817461	At.45004	NM_179799	RTFL2	DEVIL 13|DVL13|ROTUNDIFOLIA like 2	ROTUNDIFOLIA like 2	protein-coding
7735	2	12524637	12525933	exon (AT2G29130.1, exon 6 of 6)	exon (AT2G29130.1, exon 6 of 6)	2009	AT2G29125.1	817461	At.45004	NM_179799	RTFL2	DEVIL 13|DVL13|ROTUNDIFOLIA like 2	ROTUNDIFOLIA like 2	protein-coding
7736	2	12529792	12530260	promoter-TSS (AT2G29140.2)	promoter-TSS (AT2G29140.2)	-812	AT2G29140.2	817463	At.46280	NM_128471	PUM3	APUM3|F16P2.48|F16P2_48|pumilio 3	pumilio 3	protein-coding
7737	2	12542060	12543208	promoter-TSS (AT2G29170.1)	promoter-TSS (AT2G29170.1)	-169	AT2G29170.1	817466		NM_128473	AT2G29170	F16P2.45|F16P2_45	NAD(P)-binding Rossmann-fold superfamily protein	protein-coding
7738	2	12548366	12548692	promoter-TSS (AT2G29190.2)	promoter-TSS (AT2G29190.2)	0	AT2G29190.1	817468	At.28148	NM_128475	PUM2	APUM2|F16P2.43|F16P2_43|pumilio 2	pumilio 2	protein-coding
7739	2	12553429	12553770	promoter-TSS (AT2G29200.1)	promoter-TSS (AT2G29200.1)	24	AT2G29200.1	817469	At.38509	NM_128476	PUM1	APUM1|F16P2.42|F16P2_42|pumilio 1	pumilio 1	protein-coding
7740	2	12557774	12558132	promoter-TSS (AT2G29210.2)	promoter-TSS (AT2G29210.2)	-26	AT2G29210.1	817470	At.25482	NM_128477	AT2G29210	F16P2.41|F16P2_41	splicing factor PWI domain-containing protein	protein-coding
7741	2	12582382	12582551	promoter-TSS (AT2G29260.1)	promoter-TSS (AT2G29260.1)	-11	AT2G29260.1	817475	At.38498	NM_128482	AT2G29260	F16P2.36|F16P2_36	NAD(P)-binding Rossmann-fold superfamily protein	protein-coding
7742	2	12596936	12597130	promoter-TSS (AT2G29340.3)	promoter-TSS (AT2G29340.3)	15	AT2G29340.2	817483	At.12679	NM_128488	AT2G29340	F16P2.28|F16P2_28	NAD-dependent epimerase/dehydratase family protein	protein-coding
7743	2	12603564	12603987	promoter-TSS (AT2G29360.1)	promoter-TSS (AT2G29360.1)	8	AT2G29360.1	817485	At.12681	NM_128490	AT2G29360	F16P2.26|F16P2_26	NAD(P)-binding Rossmann-fold superfamily protein	protein-coding
7744	2	12608380	12608670	promoter-TSS (AT2G29380.1)	promoter-TSS (AT2G29380.1)	-150	AT2G29380.1	817487	At.50109	NM_128492	HAI3	F16P2.24|F16P2_24|highly ABA-induced PP2C gene 3	highly ABA-induced PP2C protein 3	protein-coding
7745	2	12609920	12610493	TTS (AT2G29390.1)	TTS (AT2G29390.1)	1531	AT2G29380.1	817487	At.50109	NM_128492	HAI3	F16P2.24|F16P2_24|highly ABA-induced PP2C gene 3	highly ABA-induced PP2C protein 3	protein-coding
7746	2	12612351	12612670	promoter-TSS (AT2G29390.6)	promoter-TSS (AT2G29390.6)	-19	AT2G29390.6	817488	At.27345	NM_128493	SMO2-2	ATSMO2|ATSMO2-2|Arabidopsis thaliana sterol 4-alpha-methyl-oxidase 2-2|F16P2.23|F16P2_23|STEROL 4-ALPHA-METHYL-OXIDASE 2|sterol 4-alpha-methyl-oxidase 2-2	sterol 4-alpha-methyl-oxidase 2-2	protein-coding
7747	2	12612803	12613253	promoter-TSS (AT2G29390.1)	promoter-TSS (AT2G29390.1)	-91	AT2G29390.2	817488	At.27345	NM_128493	SMO2-2	ATSMO2|ATSMO2-2|Arabidopsis thaliana sterol 4-alpha-methyl-oxidase 2-2|F16P2.23|F16P2_23|STEROL 4-ALPHA-METHYL-OXIDASE 2|sterol 4-alpha-methyl-oxidase 2-2	sterol 4-alpha-methyl-oxidase 2-2	protein-coding
7748	2	12615316	12615678	promoter-TSS (AT2G29410.1)	promoter-TSS (AT2G29410.1)	-83	AT2G29400.1	817489	At.282	NM_128494	TOPP1	PP1-AT|PROTEIN PHOSPHATASE 1|type one protein phosphatase 1	type one protein phosphatase 1	protein-coding
7749	2	12618687	12619470	promoter-TSS (AT2G29430.1)	promoter-TSS (AT2G29430.1)	-179	AT2G29420.1	817491	At.20452	NM_128496	GSTU7	ATGSTU7|F16P2.20|F16P2_20|GLUTATHIONE S-TRANSFERASE 25|GST25|glutathione S-transferase tau 7	glutathione S-transferase tau 7	protein-coding
7750	2	12623883	12624970	TTS (AT2G29450.1)	TTS (AT2G29450.1)	1364	AT2G29450.1	817494	At.19941	NM_128499	GSTU5	ARABIDOPSIS THALIANA GLUTATHIONE S-TRANSFERASE TAU 1|ARABIDOPSIS THALIANA GLUTATHIONE S-TRANSFERASE TAU 1|AT103-1A|ATGSTU1|ATGSTU5|F16P2.17|F16P2_17|GLUTATHIONE S-TRANSFERASE|glutathione S-transferase tau 5|glutathione S-transferase tau 5	glutathione S-transferase tau 5	protein-coding
7751	2	12625289	12626698	promoter-TSS (AT2G29452.1)	promoter-TSS (AT2G29452.1)	-8	AT2G29452.1	6241230	At.73746	NM_001124938	AT2G29452	-	hypothetical protein	protein-coding
7752	2	12627435	12628148	promoter-TSS (AT2G29460.1)	promoter-TSS (AT2G29460.1)	100	AT2G29460.1	817495	At.12688	NM_128500	GSTU4	ATGSTU4|F16P2.16|F16P2_16|GLUTATHIONE S-TRANSFERASE 22|GST22|glutathione S-transferase tau 4	glutathione S-transferase tau 4	protein-coding
7753	2	12629373	12629800	promoter-TSS (AT2G29470.1)	promoter-TSS (AT2G29470.1)	54	AT2G29470.1	817496	At.12689	NM_128501	GSTU3	ATGSTU3|F16P2.15|F16P2_15|GLUTATHIONE S-TRANSFERASE 21|GST21|glutathione S-transferase tau 3	glutathione S-transferase tau 3	protein-coding
7754	2	12633297	12633739	promoter-TSS (AT2G29490.1)	promoter-TSS (AT2G29490.1)	602	AT2G29500.1	817499	At.38471	NM_128504	AT2G29500	F16P2.12|F16P2_12	HSP20-like chaperones superfamily protein	protein-coding
7755	2	12633843	12634816	promoter-TSS (AT2G29500.1)	promoter-TSS (AT2G29500.1)	-108	AT2G29510.1	817500	At.12691	NM_128505	AT2G29510	F16P2.11|F16P2_11	hypothetical protein (DUF3527)	protein-coding
7756	2	12638127	12638394	promoter-TSS (AT2G29525.4)	promoter-TSS (AT2G29525.4)	-24	AT2G29525.1	817501	At.11436	NM_179803	AtIPCS3	Arabidopsis Inositol phosphorylceramide synthase 3	Inositol phosphorylceramide synthase 3	protein-coding
7757	2	12640757	12641276	promoter-TSS (AT2G08345.1)	promoter-TSS (AT2G08345.1)	-57	AT2G08345.1	28717938		NR_140323	AT2G08345	-	ncRNA	ncRNA
7758	2	12642320	12642568	promoter-TSS (AT2G29530.2)	promoter-TSS (AT2G29530.2)	-57	AT2G29530.2	817502	At.11436	NM_128506	TIM10	AtTIM10|F16P2.9|F16P2_9|TRANSLOCASE OF THE INNER MEMBRANE 10	Tim10/DDP family zinc finger protein	protein-coding
7759	2	12643363	12644448	TTS (AT2G29550.1)	TTS (AT2G29550.1)	1100	AT2G29540.3	817503	At.10807	NM_128507	RPC14	ATRPAC14|ATRPC14|F16P2.8|F16P2_8|RNA POLYMERASE 14 KDA SUBUNIT|RNApolymerase 14 kDa subunit	RNApolymerase 14 kDa subunit	protein-coding
7760	2	12645735	12646700	promoter-TSS (AT2G29550.1)	promoter-TSS (AT2G29550.1)	-160	AT2G29550.1	817504	At.329	NM_128508	TUB7	F16P2.7|F16P2_7|tubulin beta-7 chain	tubulin beta-7 chain	protein-coding
7761	2	12651652	12652100	promoter-TSS (AT2G29570.1)	promoter-TSS (AT2G29570.1)	50	AT2G29580.1	817507	At.12692	NM_128511	MAC5B	F16P2.4|F16P2_4|MOS4-associated complex subunit 5B	CCCH-type zinc fingerfamily protein with RNA-binding domain-containing protein	protein-coding
7762	2	12655367	12655649	promoter-TSS (AT2G29590.1)	promoter-TSS (AT2G29590.1)	-51	AT2G29590.1	817508	At.43928	NM_128512	AT2G29590	F16P2.3|F16P2_3	Thioesterase superfamily protein	protein-coding
7763	2	12665988	12667145	promoter-TSS (AT2G29620.3)	promoter-TSS (AT2G29620.3)	-369	AT2G29630.3	817513	At.24797	NM_128517	THIC	PY|PYRIMIDINE REQUIRING|T27A16.27|T27A16_27|thiaminC	thiaminC	protein-coding
7764	2	12670445	12671182	promoter-TSS (AT2G29640.1)	promoter-TSS (AT2G29640.1)	-393	AT2G29640.1	817514	At.52967	NM_128518	JOSL	JOSEPHIN-like protein|T27A16.26|T27A16_26	JOSEPHIN-like protein	protein-coding
7765	2	12675909	12676406	promoter-TSS (AT2G29650.2)	promoter-TSS (AT2G29650.2)	-65	AT2G29650.2	817515	At.46915	NM_128519	PHT4;1	ANTR1|T27A16.25|T27A16_25|anion transporter 1|phosphate transporter 4;1	phosphate transporter 4;1	protein-coding
7766	2	12678998	12679302	exon (AT2G29660.1, exon 1 of 1)	exon (AT2G29660.1, exon 1 of 1)	260	AT2G29660.1	817516	At.43819	NM_128520	AT2G29660	T27A16.24|T27A16_24	zinc finger (C2H2 type) family protein	protein-coding
7767	2	12679500	12679687	exon (AT2G29660.1, exon 1 of 1)	exon (AT2G29660.1, exon 1 of 1)	703	AT2G29660.1	817516	At.43819	NM_128520	AT2G29660	T27A16.24|T27A16_24	zinc finger (C2H2 type) family protein	protein-coding
7768	2	12680067	12680664	exon (AT2G29660.1, exon 1 of 1)	exon (AT2G29660.1, exon 1 of 1)	1475	AT2G29660.1	817516	At.43819	NM_128520	AT2G29660	T27A16.24|T27A16_24	zinc finger (C2H2 type) family protein	protein-coding
7769	2	12681546	12683540	exon (AT2G29670.1, exon 3 of 3)	exon (AT2G29670.1, exon 3 of 3)	2602	AT2G29670.2	817517	At.28743	NM_128521	AT2G29670	T27A16.23|T27A16_23	Tetratricopeptide repeat (TPR)-like superfamily protein	protein-coding
7770	2	12684642	12685657	promoter-TSS (AT2G29670.1)	promoter-TSS (AT2G29670.1)	2	AT2G29670.1	817517	At.28743	NM_128521	AT2G29670	T27A16.23|T27A16_23	Tetratricopeptide repeat (TPR)-like superfamily protein	protein-coding
7771	2	12686365	12686753	Intergenic	Intergenic	-1408	AT2G29670.1	817517	At.28743	NM_128521	AT2G29670	T27A16.23|T27A16_23	Tetratricopeptide repeat (TPR)-like superfamily protein	protein-coding
7772	2	12688410	12689401	promoter-TSS (AT2G29680.1)	promoter-TSS (AT2G29680.1)	-266	AT2G29680.2	817518	At.26153	NM_128522	CDC6	ATCDC6|T27A16.22|T27A16_22|cell division control 6	cell division control 6	protein-coding
7773	2	12693649	12693945	promoter-TSS (AT2G29690.1)	promoter-TSS (AT2G29690.1)	18	AT2G29690.2	817519	At.28056	NM_128523	ASA2	ATHANSYNAB|T27A16.21|T27A16_21|anthranilate synthase 2	anthranilate synthase 2	protein-coding
7774	2	12696965	12697624	promoter-TSS (AT2G29700.1)	promoter-TSS (AT2G29700.1)	68	AT2G29700.1	817520	At.390	NM_128524	PH1	ATPH1|T27A16.20|T27A16_20|pleckstrin homologue 1	pleckstrin homologue 1	protein-coding
7775	2	12702218	12702648	promoter-TSS (AT2G29720.1)	promoter-TSS (AT2G29720.1)	10	AT2G29720.1	817522	At.10975	NM_128526	CTF2B	T27A16.18|T27A16_18	FAD/NAD(P)-binding oxidoreductase family protein	protein-coding
7776	2	12702905	12703789	promoter-TSS (AT2G29720.1)	promoter-TSS (AT2G29720.1)	-122	AT2G29730.1	817523	At.27562	NM_128527	UGT71D1	T27A16.17|T27A16_17|UDP-glucosyl transferase 71D1	UDP-glucosyl transferase 71D1	protein-coding
7777	2	12707325	12708342	exon (AT2G29740.1, exon 1 of 1)	exon (AT2G29740.1, exon 1 of 1)	1206	AT2G29740.1	817524	At.43055	NM_128528	UGT71C2	T27A16.16|T27A16_16|UDP-glucosyl transferase 71C2	UDP-glucosyl transferase 71C2	protein-coding
7778	2	12711164	12711386	exon (AT2G29750.1, exon 1 of 1)	exon (AT2G29750.1, exon 1 of 1)	1554	AT2G29750.1	817525	At.13110	NM_128529	UGT71C1	T27A16.15|T27A16_15|UDP-glucosyl transferase 71C1	UDP-glucosyl transferase 71C1	protein-coding
7779	2	12712841	12712989	promoter-TSS (AT2G29760.1)	promoter-TSS (AT2G29760.1)	36	AT2G29760.1	817526	At.38446	NM_128530	OTP81	ORGANELLE TRANSCRIPT PROCESSING 81|T27A16.14|T27A16_14	Tetratricopeptide repeat (TPR)-like superfamily protein	protein-coding
7780	2	12743915	12744218	promoter-TSS (AT2G29890.5)	promoter-TSS (AT2G29890.5)	-50	AT2G29890.4	817539	At.11948	NM_128543	VLN1	ATVLN1|F6K5.2|F6K5_2|villin 1|villin-like 1	villin-like 1	protein-coding
7781	2	12749497	12749952	promoter-TSS (AT2G29900.1)	promoter-TSS (AT2G29900.1)	-19	AT2G29900.1	817540	At.66277	NM_128544	PS2	F6K5.3|F6K5_3|Presenilin-2	Presenilin-2	protein-coding
7782	2	12752974	12753365	promoter-TSS (AT2G29910.2)	promoter-TSS (AT2G29910.2)	5	AT2G29910.6	817541	At.38421	NM_128545	AT2G29910	F6K5.4|F6K5_4	F-box/RNI-like superfamily protein	protein-coding
7783	2	12758775	12759287	promoter-TSS (AT2G29930.2)	promoter-TSS (AT2G29930.2)	-473	AT2G29930.1	817543	At.38418	NM_128547	AT2G29930	F6K5.6	F-box/RNI-like superfamily protein	protein-coding
7784	2	12759744	12760046	promoter-TSS (AT2G29940.1)	promoter-TSS (AT2G29940.1)	-78	AT2G29940.1	817544	At.27934	NM_128548	ABCG31	ATP-binding cassette G31|ATPDR3|F23F1.14|F23F1_14|PDR3|PLEIOTROPIC DRUG RESISTANCE 3|pleiotropic drug resistance 3	pleiotropic drug resistance 3	protein-coding
7785	2	12760618	12761431	exon (AT2G29940.1, exon 4 of 20)	exon (AT2G29940.1, exon 4 of 20)	1051	AT2G29940.1	817544	At.27934	NM_128548	ABCG31	ATP-binding cassette G31|ATPDR3|F23F1.14|F23F1_14|PDR3|PLEIOTROPIC DRUG RESISTANCE 3|pleiotropic drug resistance 3	pleiotropic drug resistance 3	protein-coding
7786	2	12765988	12767204	promoter-TSS (AT2G29950.1)	promoter-TSS (AT2G29950.1)	-989	AT2G29950.1	817545	At.27228	NM_128549	ELF4-L1	ELF4-like 1|F23F1.13|F23F1_13	ELF4-like 1	protein-coding
7787	2	12767476	12767730	promoter-TSS (AT2G29950.1)	promoter-TSS (AT2G29950.1)	18	AT2G29950.1	817545	At.27228	NM_128549	ELF4-L1	ELF4-like 1|F23F1.13|F23F1_13	ELF4-like 1	protein-coding
7788	2	12770467	12770738	promoter-TSS (AT2G29960.3)	promoter-TSS (AT2G29960.3)	7	AT2G29960.1	817546	At.26460	NM_128550	CYP5	ARABIDOPSIS THALIANA CYCLOPHILIN 5|ATCYP5|CYCLOPHILIN 19-4|CYP19-4|F23F1.12|F23F1_12|cyclophilin 5	cyclophilin 5	protein-coding
7789	2	12776018	12776663	exon (AT2G29970.1, exon 1 of 3)	exon (AT2G29970.1, exon 1 of 3)	132	AT2G29970.1	817547	At.22058	NM_128551	AT2G29970	F23F1.11|F23F1_11|SMAX1-like 7|SMXL7	Double Clp-N motif-containing P-loop nucleoside triphosphate hydrolases superfamily protein	protein-coding
7790	2	12781217	12784527	intron (AT2G29980.2, intron 3 of 6)	intron (AT2G29980.2, intron 3 of 6)	2165	AT2G29980.2	817548	At.271	NM_128552	FAD3	AtFAD3|ENDOPLASMIC RETICULUM 18:2 DESATURASE|F23F1.10|F23F1_10|OMEGA-3 FATTY ACID DESATURASE|fatty acid desaturase 3	fatty acid desaturase 3	protein-coding
7791	2	12784937	12785313	promoter-TSS (AT2G29980.1)	promoter-TSS (AT2G29980.1)	65	AT2G29980.1	817548	At.271	NM_128552	FAD3	AtFAD3|ENDOPLASMIC RETICULUM 18:2 DESATURASE|F23F1.10|F23F1_10|OMEGA-3 FATTY ACID DESATURASE|fatty acid desaturase 3	fatty acid desaturase 3	protein-coding
7792	2	12785458	12786548	promoter-TSS (AT2G29980.1)	promoter-TSS (AT2G29980.1)	-813	AT2G29980.1	817548	At.271	NM_128552	FAD3	AtFAD3|ENDOPLASMIC RETICULUM 18:2 DESATURASE|F23F1.10|F23F1_10|OMEGA-3 FATTY ACID DESATURASE|fatty acid desaturase 3	fatty acid desaturase 3	protein-coding
7793	2	12787840	12788386	Intergenic	Intergenic	-2923	AT2G29980.1	817548	At.271	NM_128552	FAD3	AtFAD3|ENDOPLASMIC RETICULUM 18:2 DESATURASE|F23F1.10|F23F1_10|OMEGA-3 FATTY ACID DESATURASE|fatty acid desaturase 3	fatty acid desaturase 3	protein-coding
7794	2	12789240	12792055	Intergenic	Intergenic	5438	AT2G29990.1	817549	At.38412	NM_128553	NDA2	F23F1.9|F23F1_9|alternative NAD(P)H dehydrogenase 2	alternative NAD(P)H dehydrogenase 2	protein-coding
7795	2	12795915	12796170	promoter-TSS (AT2G29990.1)	promoter-TSS (AT2G29990.1)	43	AT2G29990.1	817549	At.38412	NM_128553	NDA2	F23F1.9|F23F1_9|alternative NAD(P)H dehydrogenase 2	alternative NAD(P)H dehydrogenase 2	protein-coding
7796	2	12797904	12798136	intron (AT2G29995.1, intron 1 of 1)	intron (AT2G29995.1, intron 1 of 1)	1421	AT2G29995.1	817550	At.38411	NM_128554	AT2G29995	-	PSY3-like protein	protein-coding
7797	2	12798703	12800243	promoter-TSS (AT2G29995.1)	promoter-TSS (AT2G29995.1)	-32	AT2G29995.1	817550	At.38411	NM_128554	AT2G29995	-	PSY3-like protein	protein-coding
7798	2	12804901	12805377	promoter-TSS (AT2G30010.2)	promoter-TSS (AT2G30010.2)	-115	AT2G30000.1	817551	At.12753	NM_128555	AT2G30000	F23F1.8|F23F1_8	PHF5-like protein	protein-coding
7799	2	12808572	12808840	intron (AT2G30010.1, intron 4 of 4)	intron (AT2G30010.1, intron 4 of 4)	2992	AT2G30010.1	817552	At.12754	NM_128556	TBL45	F23F1.7|F23F1_7|TRICHOME BIREFRINGENCE-LIKE 45	TRICHOME BIREFRINGENCE-LIKE 45	protein-coding
7800	2	12813373	12813936	promoter-TSS (AT2G30020.1)	promoter-TSS (AT2G30020.1)	-617	AT2G30020.1	817553	At.19796	NM_128557	AT2G30020	AP2C1|F23F1.6|F23F1_6	Protein phosphatase 2C family protein	protein-coding
7801	2	12814061	12814450	promoter-TSS (AT2G30020.1)	promoter-TSS (AT2G30020.1)	-16	AT2G30020.1	817553	At.19796	NM_128557	AT2G30020	AP2C1|F23F1.6|F23F1_6	Protein phosphatase 2C family protein	protein-coding
7802	2	12816331	12816572	TTS (AT2G30020.1)	TTS (AT2G30020.1)	2180	AT2G30020.1	817553	At.19796	NM_128557	AT2G30020	AP2C1|F23F1.6|F23F1_6	Protein phosphatase 2C family protein	protein-coding
7803	2	12816831	12817230	TTS (AT2G30020.1)	TTS (AT2G30020.1)	-1905	AT2G08360.1	28717941		NR_140326	AT2G08360	-	ncRNA	ncRNA
7804	2	12817558	12817834	Intergenic	Intergenic	-1239	AT2G08360.1	28717941		NR_140326	AT2G08360	-	ncRNA	ncRNA
7805	2	12819302	12819787	TTS (AT2G08360.1)	TTS (AT2G08360.1)	609	AT2G08360.1	28717941		NR_140326	AT2G08360	-	ncRNA	ncRNA
7806	2	12819916	12820484	TTS (AT2G08360.1)	TTS (AT2G08360.1)	1265	AT2G08360.1	28717941		NR_140326	AT2G08360	-	ncRNA	ncRNA
7807	2	12820935	12821820	promoter-TSS (AT2G30040.1)	promoter-TSS (AT2G30040.1)	-192	AT2G30040.1	817555	At.28381	NM_128559	MAPKKK14	F23F1.4|F23F1_4|mitogen-activated protein kinase kinase kinase 14	mitogen-activated protein kinase kinase kinase 14	protein-coding
7808	2	12822685	12823878	TTS (AT2G30040.1)	TTS (AT2G30040.1)	-1091	AT2G30050.1	817556	At.25577	NM_128560	AT2G30050	T27E13.21|T27E13_21	transducin family protein / WD-40 repeat family protein	protein-coding
7809	2	12824133	12824565	promoter-TSS (AT2G30050.1)	promoter-TSS (AT2G30050.1)	-23	AT2G30050.1	817556	At.25577	NM_128560	AT2G30050	T27E13.21|T27E13_21	transducin family protein / WD-40 repeat family protein	protein-coding
7810	2	12826681	12827094	promoter-TSS (AT2G30060.1)	promoter-TSS (AT2G30060.1)	83	AT2G30060.1	817557	At.20964	NM_128561	AT2G30060	T27E13.20|T27E13_20	Pleckstrin homology (PH) domain superfamily protein	protein-coding
7811	2	12829690	12830336	Intergenic	Intergenic	3209	AT2G30060.1	817557	At.20964	NM_128561	AT2G30060	T27E13.20|T27E13_20	Pleckstrin homology (PH) domain superfamily protein	protein-coding
7812	2	12831160	12831349	Intergenic	Intergenic	-3567	AT2G30070.2	817558	At.10484	NM_128562	KT1	ATKT1|ATKT1P|ATKUP1|KUP1|POTASSIUM TRANSPORTER KUP1|POTASSIUM UPTAKE TRANSPORTER 1|T27E13.19|T27E13_19|potassium transporter 1	potassium transporter 1	protein-coding
7813	2	12834826	12835147	exon (AT2G30070.1, exon 1 of 9)	exon (AT2G30070.1, exon 1 of 9)	126	AT2G30070.1	817558	At.10484	NM_128562	KT1	ATKT1|ATKT1P|ATKUP1|KUP1|POTASSIUM TRANSPORTER KUP1|POTASSIUM UPTAKE TRANSPORTER 1|T27E13.19|T27E13_19|potassium transporter 1	potassium transporter 1	protein-coding
7814	2	12840149	12840725	promoter-TSS (AT2G30080.1)	promoter-TSS (AT2G30080.1)	-185	AT2G30080.1	817559	At.66278	NM_128563	ZIP6	ATZIP6|T27E13.18|T27E13_18	ZIP metal ion transporter family	protein-coding
7815	2	12847133	12847725	promoter-TSS (AT2G30100.1)	promoter-TSS (AT2G30100.1)	-89	AT2G30100.1	817561	At.43006	NM_128565	AT2G30100	T27E13.16|T27E13_16	pentatricopeptide (PPR) repeat-containing protein	protein-coding
7816	2	12849336	12849855	promoter-TSS (AT2G30105.1)	promoter-TSS (AT2G30105.1)	-123	AT2G30105.1	10723124		NM_001202707	AT2G30105	-	LRR/ubiquitin-like domain protein	protein-coding
7817	2	12857582	12857859	promoter-TSS (AT2G30110.1)	promoter-TSS (AT2G30110.1)	7	AT2G30110.1	817562	At.21347	NM_128566	UBA1	ATUBA1|MODIFIER OF SNC1 5|MOS5|T27E13.15|T27E13_15|ubiquitin-activating enzyme 1	ubiquitin-activating enzyme 1	protein-coding
7818	2	12861869	12862201	promoter-TSS (AT2G30120.3)	promoter-TSS (AT2G30120.3)	-64	AT2G30120.4	817564	At.19562	NM_128567	AT2G30120	T27E13.14|T27E13_14	protein FLC EXPRESSOR	protein-coding
7819	2	12871400	12872462	promoter-TSS (AT2G30140.2)	promoter-TSS (AT2G30140.2)	-53	AT2G30140.1	817566	At.25004	NM_128569	UGT87A2	T27E13.12|T27E13_12|UDP-glucosyl transferase 87A2	UDP-Glycosyltransferase superfamily protein	protein-coding
7820	2	12874394	12874793	promoter-TSS (AT2G30150.1)	promoter-TSS (AT2G30150.1)	-113	AT2G30150.1	817567	At.38394	NM_128570	AT2G30150	T27E13.11|T27E13_11	UDP-Glycosyltransferase superfamily protein	protein-coding
7821	2	12881402	12881793	promoter-TSS (AT2G30180.1)	promoter-TSS (AT2G30180.1)	6	AT2G30180.1	3768043			AT2G30180	22505.TRNA-GLY-2	tRNA	tRNA
7822	2	12882614	12882897	promoter-TSS (AT2G08375.1)	promoter-TSS (AT2G08375.1)	21	ENSRNA049492382-T1
7823	2	12885405	12886131	promoter-TSS (AT2G30200.1)	promoter-TSS (AT2G30200.1)	0	AT2G30200.2	817570	At.38390	NM_128573	EMB3147	EMBRYO DEFECTIVE 3147|T27E13.6|T27E13_6	EMBRYO DEFECTIVE 3147	protein-coding
7824	2	12893128	12893404	promoter-TSS (AT2G30220.1)	promoter-TSS (AT2G30220.1)	-600	AT2G30220.1	817572		NM_128575	AT2G30220	T9D9.3|T9D9_3	GDSL-like Lipase/Acylhydrolase family protein	protein-coding
7825	2	12893566	12894471	Intergenic	Intergenic	-1352	AT2G30220.1	817572		NM_128575	AT2G30220	T9D9.3|T9D9_3	GDSL-like Lipase/Acylhydrolase family protein	protein-coding
7826	2	12894792	12895196	Intergenic	Intergenic	-2060	AT2G30230.1	817573	At.50978	NM_128576	AT2G30230	T9D9.4	6,7-dimethyl-8-ribityllumazine synthase	protein-coding
7827	2	12896847	12897101	promoter-TSS (AT2G30230.1)	promoter-TSS (AT2G30230.1)	-80	AT2G30230.1	817573	At.50978	NM_128576	AT2G30230	T9D9.4	6,7-dimethyl-8-ribityllumazine synthase	protein-coding
7828	2	12897838	12898002	exon (AT2G30230.1, exon 1 of 1)	exon (AT2G30230.1, exon 1 of 1)	866	AT2G30230.1	817573	At.50978	NM_128576	AT2G30230	T9D9.4	6,7-dimethyl-8-ribityllumazine synthase	protein-coding
7829	2	12898269	12899454	TTS (AT2G30240.1)	TTS (AT2G30240.1)	1807	AT2G30230.1	817573	At.50978	NM_128576	AT2G30230	T9D9.4	6,7-dimethyl-8-ribityllumazine synthase	protein-coding
7830	2	12903169	12903578	promoter-TSS (AT2G30240.1)	promoter-TSS (AT2G30240.1)	-558	AT2G30240.1	817574	At.52974	NM_128577	ATCHX13	CATION/H+ EXCHANGER 13|CHX13|T9D9.5|T9D9_5	Cation/hydrogen exchanger family protein	protein-coding
7831	2	12904859	12905783	promoter-TSS (AT2G30250.1)	promoter-TSS (AT2G30250.1)	17	AT2G30250.1	817575	At.12235	NM_128578	WRKY25	ATWRKY25|T9D9.6|T9D9_6|WRKY DNA-binding protein 25	WRKY DNA-binding protein 25	protein-coding
7832	2	12907434	12908490	promoter-TSS (AT2G30260.2)	promoter-TSS (AT2G30260.2)	-297	AT2G30260.1	817576	At.19782	NM_128579	U2B''	T9D9.7|T9D9_7|U2 small nuclear ribonucleoprotein B	U2 small nuclear ribonucleoprotein B	protein-coding
7833	2	12909019	12909168	TTS (AT2G30280.1)	TTS (AT2G30280.1)	168	AT2G30270.1	817577	At.28218	NM_128580	AT2G30270	T9D9.8|T9D9_8	LURP-one-like protein (DUF567)	protein-coding
7834	2	12921679	12922056	TTS (AT2G30300.1)	TTS (AT2G30300.1)	-1188	AT2G30310.1	817581	At.50111	NM_128584	AT2G30310	T9D9.12|T9D9_12	GDSL-like Lipase/Acylhydrolase family protein	protein-coding
7835	2	12927872	12928122	promoter-TSS (AT2G30320.1)	promoter-TSS (AT2G30320.1)	12	AT2G30320.1	817582	At.38371	NM_128585	AT2G30320	T9D9.13|T9D9_13	Pseudouridine synthase family protein	protein-coding
7836	2	12933320	12933697	promoter-TSS (AT2G30340.1)	promoter-TSS (AT2G30340.1)	-680	AT2G30340.1	817584	At.12242	NM_179810	LBD13	LOB domain-containing protein 13|T9D9.15|T9D9_15	LOB domain-containing protein 13	protein-coding
7837	2	12935646	12936023	promoter-TSS (AT2G30350.1)	promoter-TSS (AT2G30350.1)	-50	AT2G30350.2	817585	At.12243	NM_128588	AT2G30350	T9D9.16|T9D9_16	Excinuclease ABC, C subunit, N-terminal	protein-coding
7838	2	12937026	12937513	promoter-TSS (AT2G30362.2)	promoter-TSS (AT2G30362.2)	-82	AT2G30362.2	5007913		NR_140677	AT2G30362	-	ncRNA	ncRNA
7839	2	12938611	12939722	promoter-TSS (AT2G30360.1)	promoter-TSS (AT2G30360.1)	-332	AT2G30360.1	817586	At.12244	NM_128589	SIP4	CBL-INTERACTING PROTEIN KINASE 11|CIPK11|PKS5|PROTEIN KINASE SOS2-LIKE 5|SNF1-RELATED PROTEIN KINASE 3.22|SNRK3.22|SOS3-interacting protein 4|T9D9.17|T9D9_17	SOS3-interacting protein 4	protein-coding
7840	2	12946232	12946698	Intergenic	Intergenic	-1149	AT2G08380.1	28717945		NR_140330	AT2G08380	-	ncRNA	ncRNA
7841	2	12946978	12947545	promoter-TSS (AT2G08380.1)	promoter-TSS (AT2G08380.1)	-353	AT2G08380.1	28717945		NR_140330	AT2G08380	-	ncRNA	ncRNA
7842	2	12949918	12950347	TTS (AT2G30390.2)	TTS (AT2G30390.2)	335	AT2G30385.1	28718319		NM_001336254	AT2G30385	-	F-box/LRR protein	protein-coding
7843	2	12954015	12954380	promoter-TSS (AT2G30390.2)	promoter-TSS (AT2G30390.2)	-49	AT2G30390.1	817589	At.22966	NM_128592	FC2	ATFC-II|FC-II|T9D9.1|ferrochelatase 2	ferrochelatase 2	protein-coding
7844	2	12965594	12965962	promoter-TSS (AT2G30424.2)	promoter-TSS (AT2G30424.2)	-55	AT2G30424.3	6240858	At.74314	NM_001124945	TCL2	TRICHOMELESS 2	Homeodomain-like superfamily protein	protein-coding
7845	2	12967973	12968200	promoter-TSS (AT2G30430.1)	promoter-TSS (AT2G30430.1)	-90	AT2G30430.1	817594	At.66279	NM_128596	AT2G30430	T6B20.26|T6B20_26	hypothetical protein	protein-coding
7846	2	12971513	12971891	promoter-TSS (AT2G30440.1)	promoter-TSS (AT2G30440.1)	-980	AT2G30440.1	817595	At.10032	NM_128597	TPP	Plsp2B|T6B20.20|T6B20_20|plastidic type I signal peptidase 2B|thylakoid processing peptide	thylakoid processing peptide	protein-coding
7847	2	12972642	12973053	exon (AT2G30440.1, exon 1 of 6)	exon (AT2G30440.1, exon 1 of 6)	165	AT2G30440.1	817595	At.10032	NM_128597	TPP	Plsp2B|T6B20.20|T6B20_20|plastidic type I signal peptidase 2B|thylakoid processing peptide	thylakoid processing peptide	protein-coding
7848	2	12975846	12976054	promoter-TSS (AT2G30450.1)	promoter-TSS (AT2G30450.1)	-5	AT2G08390.1	28717947		NR_140332	AT2G08390	-	ncRNA	ncRNA
7849	2	12978816	12979324	promoter-TSS (AT2G30460.1)	promoter-TSS (AT2G30460.1)	-121	AT2G30460.1	817596	At.38358	NM_128598	AT2G30460	T6B20.18|T6B20_18	Nucleotide/sugar transporter family protein	protein-coding
7850	2	12985037	12985205	exon (AT2G30470.1, exon 1 of 12)	exon (AT2G30470.1, exon 1 of 12)	156	AT2G30470.1	817597	At.27438	NM_179815	HSI2	T6B20.17|T6B20_17|VAL1|VP1/ABI3-LIKE 1|high-level expression of sugar-inducible gene 2	B3 domain-containing transcription repressor VAL1	protein-coding
7851	2	12993365	12993996	promoter-TSS (AT2G30480.1)	promoter-TSS (AT2G30480.1)	-264	AT2G30480.7	817598	At.38353	NM_128600	AT2G30480	T6B20.25|T6B20_25	hypothetical protein	protein-coding
7852	2	12995700	12996265	promoter-TSS (AT2G30490.1)	promoter-TSS (AT2G30490.1)	30	AT2G30490.1	817599	At.23450	NM_128601	C4H	ATC4H|CINNAMATE 4-HYDROXYLASE|CINNAMATE-4-HYDROXYLASE|CYP73A5|REDUCED EPRDERMAL FLUORESCENCE 3|REF3|T6B20.16|T6B20_16|cinnamate-4-hydroxylase	cinnamate-4-hydroxylase	protein-coding
7853	2	12996707	12997023	promoter-TSS (AT2G30490.1)	promoter-TSS (AT2G30490.1)	-853	AT2G30490.1	817599	At.23450	NM_128601	C4H	ATC4H|CINNAMATE 4-HYDROXYLASE|CINNAMATE-4-HYDROXYLASE|CYP73A5|REDUCED EPRDERMAL FLUORESCENCE 3|REF3|T6B20.16|T6B20_16|cinnamate-4-hydroxylase	cinnamate-4-hydroxylase	protein-coding
7854	2	12997162	12999617	exon (AT2G30500.3, exon 2 of 2)	exon (AT2G30500.3, exon 2 of 2)	1599	AT2G30500.3	817600	At.43796	NM_128602	NET4B	Networked 4B|T6B20.15|T6B20_15	Kinase interacting (KIP1-like) family protein	protein-coding
7855	2	12999776	13001639	promoter-TSS (AT2G30500.3)	promoter-TSS (AT2G30500.3)	118	AT2G30500.2	817600	At.43796	NM_128602	NET4B	Networked 4B|T6B20.15|T6B20_15	Kinase interacting (KIP1-like) family protein	protein-coding
7856	2	13002138	13003880	promoter-TSS (AT2G30505.1)	promoter-TSS (AT2G30505.1)	-435	AT2G30505.1	2745571	At.66280	NM_201837	AT2G30505	-	Late embryogenesis abundant (LEA) hydroxyproline-rich glycoprotein family	protein-coding
7857	2	13005459	13009066	promoter-TSS (AT2G08395.1)	promoter-TSS (AT2G08395.1)	-534	AT2G08395.1	28717948		NR_140333	AT2G08395	-	ncRNA	ncRNA
7858	2	13013248	13014383	promoter-TSS (AT2G30550.2)	promoter-TSS (AT2G30550.2)	-715	AT2G30550.2	817604	At.38346	NM_128607	AT2G30550	DAD1-Like Lipase 3|DALL3|T6B20.10|T6B20_10	alpha/beta-Hydrolases superfamily protein	protein-coding
7859	2	13014562	13014882	promoter-TSS (AT2G30550.1)	promoter-TSS (AT2G30550.1)	-137	AT2G30550.1	817604	At.38346	NM_128607	AT2G30550	DAD1-Like Lipase 3|DALL3|T6B20.10|T6B20_10	alpha/beta-Hydrolases superfamily protein	protein-coding
7860	2	13016077	13017070	promoter-TSS (AT2G30560.1)	promoter-TSS (AT2G30560.1)	-774	AT2G30560.1	817605		NM_128608	AT2G30560	T6B20.9|T6B20_9	glycine-rich protein	protein-coding
7861	2	13018710	13019441	TTS (AT2G30560.1)	TTS (AT2G30560.1)	1236	AT2G30570.1	817606	At.25082	NM_128609	PSBW	PSII-W|photosystem II reaction center W	photosystem II reaction center W	protein-coding
7862	2	13020027	13020726	promoter-TSS (AT2G30570.1)	promoter-TSS (AT2G30570.1)	-65	AT2G30570.1	817606	At.25082	NM_128609	PSBW	PSII-W|photosystem II reaction center W	photosystem II reaction center W	protein-coding
7863	2	13024072	13024450	promoter-TSS (AT2G30575.1)	promoter-TSS (AT2G30575.1)	-43	AT2G30575.1	817607	At.44029	NM_179819	LGT5	GALACTURONOSYLTRANSFERASE 5|GAUT5|los glycosyltransferase 5	los glycosyltransferase 5	protein-coding
7864	2	13025813	13026100	promoter-TSS (AT2G30580.2)	promoter-TSS (AT2G30580.2)	12	AT2G30580.3	817608	At.14726	NM_128610	DRIP2	BMI1A|DREB2A-interacting protein 2|T6B20.7|T6B20_7	DREB2A-interacting protein 2	protein-coding
7865	2	13030375	13030795	TTS (AT2G30580.2)	TTS (AT2G30580.2)	-2833	AT2G30590.1	817609	At.14727	NM_128611	WRKY21	T6B20.6|T6B20_6|WRKY DNA-binding protein 21	WRKY DNA-binding protein 21	protein-coding
7866	2	13033194	13033756	promoter-TSS (AT2G30590.1)	promoter-TSS (AT2G30590.1)	57	AT2G30590.1	817609	At.14727	NM_128611	WRKY21	T6B20.6|T6B20_6|WRKY DNA-binding protein 21	WRKY DNA-binding protein 21	protein-coding
7867	2	13036502	13037338	promoter-TSS (AT2G30600.1)	promoter-TSS (AT2G30600.1)	-4	AT2G30600.1	817610	At.38344	NM_128612	AT2G30600	AT2G30610|T6B20.5|T6B20_5	BTB/POZ domain-containing protein	protein-coding
7868	2	13045023	13045381	exon (AT2G30620.2, exon 1 of 4)	exon (AT2G30620.2, exon 1 of 4)	271	AT2G30620.2	817612	At.20406	NM_128614	AT2G30620	T6B20.3|T6B20_3	winged-helix DNA-binding transcription factor family protein	protein-coding
7869	2	13052388	13052642	promoter-TSS (AT2G08410.1)	promoter-TSS (AT2G08410.1)	-306	AT2G08410.1	28717951		NR_140336	AT2G08410	-	ncRNA	ncRNA
7870	2	13085163	13085896	promoter-TSS (AT2G30700.1)	promoter-TSS (AT2G30700.1)	-78	AT2G30700.1	817621	At.19836	NM_179822	AT2G30700	T11J7.9|T11J7_9	GPI-anchored protein	protein-coding
7871	2	13091593	13091813	promoter-TSS (AT2G30720.1)	promoter-TSS (AT2G30720.1)	52	AT2G30720.1	817623	At.50113	NM_128625	AT2G30720	T11J7.11|T11J7_11	Thioesterase/thiol ester dehydrase-isomerase superfamily protein	protein-coding
7872	2	13095028	13095411	promoter-TSS (AT2G30740.7)	promoter-TSS (AT2G30740.7)	-90	AT2G30740.3	817625	At.20728	NM_001336285	AT2G30740	T11J7.13|T11J7_13	Protein kinase superfamily protein	protein-coding
7873	2	13105420	13105945	TTS (AT2G30760.1)	TTS (AT2G30760.1)	-1901	AT2G30766.1	6240993	At.68697	NM_001336300	AT2G30766	-	hypothetical protein	protein-coding
7874	2	13106469	13107181	promoter-TSS (AT2G30766.1)	promoter-TSS (AT2G30766.1)	-758	AT2G30766.1	6240993	At.68697	NM_001336300	AT2G30766	-	hypothetical protein	protein-coding
7875	2	13107697	13108054	promoter-TSS (AT2G30766.2)	promoter-TSS (AT2G30766.2)	-34	AT2G30766.2	6240993	At.68697	NM_001336300	AT2G30766	-	hypothetical protein	protein-coding
7876	2	13116278	13116510	promoter-TSS (AT2G30780.1)	promoter-TSS (AT2G30780.1)	-54	AT2G30780.1	817629	At.66282	NM_128631	AT2G30780	T11J7.17|T11J7_17	Tetratricopeptide repeat (TPR)-like superfamily protein	protein-coding
7877	2	13120103	13120545	promoter-TSS (AT2G30790.1)	promoter-TSS (AT2G30790.1)	-125	AT2G30790.1	817630	At.50979	NM_128632	PSBP-2	OEC23|OXYGEN EVOLVING COMPLEX SUBUNIT 23 KDA|PSII-P|T11J7.18|T11J7_18|photosystem II subunit P-2	photosystem II subunit P-2	protein-coding
7878	2	13126745	13127008	promoter-TSS (AT2G30800.1)	promoter-TSS (AT2G30800.1)	-63	AT2G30800.1	817631	At.19969	NM_179823	HVT1	ATVT-1|helicase in vascular tissue and tapetum	helicase in vascular tissue and tapetum	protein-coding
7879	2	13129289	13129640	promoter-TSS (AT2G30820.1)	promoter-TSS (AT2G30820.1)	-28	AT2G30820.1	817633	At.38310	NM_128635	AT2G30820	F7F1.3|F7F1_3	aspartyl/glutamyl-tRNA(Asn/Gln) amidotransferase subunit	protein-coding
7880	2	13136847	13137534	promoter-TSS (AT2G30840.2)	promoter-TSS (AT2G30840.2)	118	ENSRNA049492401-T1
7881	2	13140759	13141591	promoter-TSS (AT2G30870.1)	promoter-TSS (AT2G30870.1)	-115	AT2G30870.1	817637	At.58604	NM_128639	GSTF10	ARABIDOPSIS THALIANA GLUTATHIONE S-TRANSFERASE PHI 10|ATGSTF10|ATGSTF4|EARLY DEHYDRATION-INDUCED 13|ERD13|F7F1.8|F7F1_8|GLUTATHIONE S-TRANSFERASE|glutathione S-transferase PHI 10	glutathione S-transferase PHI 10	protein-coding
7882	2	13145781	13146496	promoter-TSS (AT2G30880.2)	promoter-TSS (AT2G30880.2)	-78	AT2G30880.1	817638	At.58604	NM_179824	SWAP70	AtSWAP70|F7F1.9|F7F1_9	Pleckstrin homology (PH) domain-containing protein	protein-coding
7883	2	13151193	13151496	exon (AT2G30900.2, exon 3 of 6)	exon (AT2G30900.2, exon 3 of 6)	-1445	AT2G30910.3	817641	At.48535	NM_128643	ARPC1A	ACTIN-RELATED PROTEIN C1|ARPC1|F7F1.12|F7F1_12|actin-related protein C1A	actin-related protein C1A	protein-coding
7884	2	13153238	13153461	TTS (AT2G30900.2)	TTS (AT2G30900.2)	135	AT2G30910.2	817641	At.48535	NM_128643	ARPC1A	ACTIN-RELATED PROTEIN C1|ARPC1|F7F1.12|F7F1_12|actin-related protein C1A	actin-related protein C1A	protein-coding
7885	2	13159883	13160035	promoter-TSS (AT2G30920.1)	promoter-TSS (AT2G30920.1)	-18	AT2G30920.1	817642	At.19	NM_128644	COQ3	ATCOQ3|EMB3002|F7F1.13|F7F1_13|coenzyme Q 3|embryo defective 3002	coenzyme Q 3	protein-coding
7886	2	13172038	13172404	promoter-TSS (AT2G30945.3)	promoter-TSS (AT2G30945.3)	-121	AT2G30945.2	10723132		NR_140680	AT2G30945	-	ncRNA	ncRNA
7887	2	13174082	13174434	promoter-TSS (AT2G30950.3)	promoter-TSS (AT2G30950.3)	-21	AT2G30950.2	817646	At.22024	NM_179825	VAR2	F7F1.16|F7F1_16|FTSH2|VARIEGATED 2	FtsH extracellular protease family	protein-coding
7888	2	13178251	13179052	promoter-TSS (AT2G30970.2)	promoter-TSS (AT2G30970.2)	-178	AT2G30970.1	817648	At.513	NM_128651	ASP1	ASPARTATE AMINOTRANSFERASE 1|F7F1.18|F7F1_18|aspartate aminotransferase 1	aspartate aminotransferase 1	protein-coding
7889	2	13185637	13186145	promoter-TSS (AT2G30980.1)	promoter-TSS (AT2G30980.1)	82	AT2G30980.1	817649	At.24781	NM_128652	SKdZeta	A. THALIANA SHAGGY-LIKE KINASE GROUP 2 2|ASKdZeta|ATSK2-2|ATSK23|BIL1|BIN2-LIKE 1|F7F1.19|F7F1_19|SHAGGY-LIKE PROTEIN KINASE 23|SHAGGY-related protein kinase dZeta	SHAGGY-related protein kinase dZeta	protein-coding
7890	2	13190248	13190747	promoter-TSS (AT2G30990.2)	promoter-TSS (AT2G30990.2)	-39	AT2G30990.5	817650	At.66448	NM_128653	AT2G30990	F7F1.20|F7F1_20	arginine N-methyltransferase, putative (DUF688)	protein-coding
7891	2	13191562	13191861	Intergenic	Intergenic	-1253	AT2G30990.5	817650	At.66448	NM_128653	AT2G30990	F7F1.20|F7F1_20	arginine N-methyltransferase, putative (DUF688)	protein-coding
7892	2	13193191	13194327	promoter-TSS (AT2G31010.1)	promoter-TSS (AT2G31010.1)	-195	AT2G31010.2	817652	At.38279	NM_128655	AT2G31010	F7F1.22|F7F1_22	Protein kinase superfamily protein	protein-coding
7893	2	13194462	13194748	TTS (AT2G31005.1)	TTS (AT2G31005.1)	580	AT2G31010.1	817652	At.38279	NM_128655	AT2G31010	F7F1.22|F7F1_22	Protein kinase superfamily protein	protein-coding
7894	2	13218530	13218781	promoter-TSS (AT2G31060.2)	promoter-TSS (AT2G31060.2)	39	AT2G31060.2	817658	At.38268	NM_128661	EMB2785	EMBRYO DEFECTIVE 2785|T16B12.13|T16B12_13	elongation factor family protein	protein-coding
7895	2	13219786	13220640	TTS (AT2G31070.1)	TTS (AT2G31070.1)	-1489	AT2G31060.3	817658	At.38268	NM_128661	EMB2785	EMBRYO DEFECTIVE 2785|T16B12.13|T16B12_13	elongation factor family protein	protein-coding
7896	2	13221881	13223038	exon (AT2G31070.1, exon 1 of 2)	exon (AT2G31070.1, exon 1 of 2)	183	AT2G31070.1	817659	At.25238	NM_128662	TCP10	T16B12.12|T16B12_12|TCP domain protein 10	TCP domain protein 10	protein-coding
7897	2	13227148	13227609	Intergenic	Intergenic	-4736	AT2G31070.1	817659	At.25238	NM_128662	TCP10	T16B12.12|T16B12_12|TCP domain protein 10	TCP domain protein 10	protein-coding
7898	2	13228416	13229126	Intergenic	Intergenic	-6129	AT2G31070.1	817659	At.25238	NM_128662	TCP10	T16B12.12|T16B12_12|TCP domain protein 10	TCP domain protein 10	protein-coding
7899	2	13229750	13230760	Intergenic	Intergenic	-7613	AT2G31070.1	817659	At.25238	NM_128662	TCP10	T16B12.12|T16B12_12|TCP domain protein 10	TCP domain protein 10	protein-coding
7900	2	13230953	13231987	Intergenic	Intergenic	-6551	AT2G31081.1	817661	At.45710	NM_179826	CLE4	CLAVATA3/ESR-RELATED 4	CLAVATA3/ESR-RELATED 4	protein-coding
7901	2	13233642	13234045	Intergenic	Intergenic	-4178	AT2G31081.1	817661	At.45710	NM_179826	CLE4	CLAVATA3/ESR-RELATED 4	CLAVATA3/ESR-RELATED 4	protein-coding
7902	2	13246939	13247357	Intergenic	Intergenic	-4928	AT2G31083.2	817663	At.49363	NM_179828	CLE5	AtCLE5|CLAVATA3/ESR-RELATED 5	CLAVATA3/ESR-RELATED 5	protein-coding
7903	2	13255743	13256300	promoter-TSS (AT2G31090.1)	promoter-TSS (AT2G31090.1)	-70	AT2G31090.1	817665	At.38263	NM_128665	AT2G31090	T16B12.10|T16B12_10	transmembrane protein	protein-coding
7904	2	13262763	13263024	promoter-TSS (AT2G31110.2)	promoter-TSS (AT2G31110.2)	-637	AT2G31110.2	817667	At.48534	NM_128667	AT2G31110	T16B12.8|T16B12_8|TBL40|TRICHOME BIREFRINGENCE-LIKE 40	trichome birefringence-like protein (DUF828)	protein-coding
7905	2	13263212	13263841	TTS (AT2G31130.4)	TTS (AT2G31130.4)	-1270	AT2G31110.2	817667	At.48534	NM_128667	AT2G31110	T16B12.8|T16B12_8|TBL40|TRICHOME BIREFRINGENCE-LIKE 40	trichome birefringence-like protein (DUF828)	protein-coding
7906	2	13266463	13266890	promoter-TSS (AT2G31130.4)	promoter-TSS (AT2G31130.4)	-111	AT2G31130.3	817669	At.12973	NM_128669	AT2G31130	T16B12.6|T16B12_6	hypothetical protein	protein-coding
7907	2	13269603	13270015	promoter-TSS (AT2G31140.1)	promoter-TSS (AT2G31140.1)	-80	AT2G31140.1	817670	At.38256	NM_128670	AT2G31140	T16B12.5|T16B12_5	Peptidase S24/S26A/S26B/S26C family protein	protein-coding
7908	2	13271823	13272456	promoter-TSS (AT2G31150.1)	promoter-TSS (AT2G31150.1)	24	ENSRNA049495735-T1
7909	2	13285582	13285816	promoter-TSS (AT2G31170.3)	promoter-TSS (AT2G31170.3)	-21	AT2G31170.1	817673	At.21710	NM_128673	SYCO ARATH	FIONA|T16B12.16|cysteinyl t-RNA synthetase	Cysteinyl-tRNA synthetase, class Ia family protein	protein-coding
7910	2	13288239	13288433	promoter-TSS (AT2G31180.1)	promoter-TSS (AT2G31180.1)	44	AT2G31180.1	817674	At.10900	NM_128674	MYB14	ARABIDOPSIS THALIANA MYB DOMAIN PROTEIN 14|ATMYB14|F16D14.2|MYB14AT|myb domain protein 14	myb domain protein 14	protein-coding
7911	2	13288536	13289252	promoter-TSS (AT2G31180.1)	promoter-TSS (AT2G31180.1)	-514	AT2G31180.1	817674	At.10900	NM_128674	MYB14	ARABIDOPSIS THALIANA MYB DOMAIN PROTEIN 14|ATMYB14|F16D14.2|MYB14AT|myb domain protein 14	myb domain protein 14	protein-coding
7912	2	13293657	13294118	promoter-TSS (AT2G31190.1)	promoter-TSS (AT2G31190.1)	-66	AT2G31200.1	817676	At.10972	NM_128676	ADF6	ACTIN DEPOLYMERIZING FACTOR 6|ATADF6|F16D14.4|F16D14_4|actin depolymerizing factor 6	actin depolymerizing factor 6	protein-coding
7913	2	13295492	13295754	promoter-TSS (AT2G31210.1)	promoter-TSS (AT2G31210.1)	-520	AT2G31210.1	817677	At.38250	NM_128677	AT2G31210	F16D14.5|F16D14_5	basic helix-loop-helix (bHLH) DNA-binding superfamily protein	protein-coding
7914	2	13301966	13302348	promoter-TSS (AT2G31220.2)	promoter-TSS (AT2G31220.2)	-509	AT2G31220.2	817679	At.28314	NM_128678	AT2G31220	F16D14.6|F16D14_6	basic helix-loop-helix (bHLH) DNA-binding superfamily protein	protein-coding
7915	2	13307336	13308046	promoter-TSS (AT2G31230.1)	promoter-TSS (AT2G31230.1)	-119	AT2G31230.1	817680	At.28356	NM_179831	ERF15	ATERF15|F16D14.7|F16D14_7|ethylene-responsive element binding factor 15	ethylene-responsive element binding factor 15	protein-coding
7916	2	13309396	13309832	Intergenic	Intergenic	-2042	AT2G31230.1	817680	At.28356	NM_179831	ERF15	ATERF15|F16D14.7|F16D14_7|ethylene-responsive element binding factor 15	ethylene-responsive element binding factor 15	protein-coding
7917	2	13310783	13311195	Intergenic	Intergenic	-3417	AT2G31230.1	817680	At.28356	NM_179831	ERF15	ATERF15|F16D14.7|F16D14_7|ethylene-responsive element binding factor 15	ethylene-responsive element binding factor 15	protein-coding
7918	2	13316819	13317115	TTS (AT2G31240.1)	TTS (AT2G31240.1)	2593	AT2G31240.1	817681	At.27140	NM_179832	AT2G31240	F16D14.8|F16D14_8	Tetratricopeptide repeat (TPR)-like superfamily protein	protein-coding
7919	2	13327315	13327803	promoter-TSS (AT2G31260.1)	promoter-TSS (AT2G31260.1)	-63	AT2G31260.1	817683	At.38243	NM_179833	APG9	ATAPG9|ATG9|F16D14.10|F16D14_10|autophagy 9	autophagy 9 (APG9)	protein-coding
7920	2	13328663	13329029	promoter-TSS (AT2G31270.1)	promoter-TSS (AT2G31270.1)	-16	AT2G31270.1	817684	At.38242	NM_128683	CDT1A	ARABIDOPSIS HOMOLOG OF YEAST CDT1|ARABIDOPSIS HOMOLOG OF YEAST CDT1 A|ATCDT1A|CDT1|F16D14.11|F16D14_11|homolog of yeast CDT1 A	CDT1-like protein A	protein-coding
7921	2	13332155	13332388	TTS (AT2G31270.1)	TTS (AT2G31270.1)	3409	AT2G31270.1	817684	At.38242	NM_128683	CDT1A	ARABIDOPSIS HOMOLOG OF YEAST CDT1|ARABIDOPSIS HOMOLOG OF YEAST CDT1 A|ATCDT1A|CDT1|F16D14.11|F16D14_11|homolog of yeast CDT1 A	CDT1-like protein A	protein-coding
7922	2	13338793	13339125	promoter-TSS (AT2G31280.3)	promoter-TSS (AT2G31280.3)	-128	AT2G31280.3	817685	At.43376	NM_128684	CPUORF7	F16D14.12|F16D14_12|LHL2|LL2|LONESOME HIGHWAY LIKE 2|conserved peptide upstream open reading frame 7	transcription factor bHLH155-like protein	protein-coding
7923	2	13349833	13350342	promoter-TSS (AT2G31300.2)	promoter-TSS (AT2G31300.2)	-83	AT2G31300.1	817687	At.48535	NM_128686	ARPC1B	ACTIN-RELATED PROTEIN C1|ARPC1|F16D14.14|F16D14_14|actin-related protein C1B	actin-related protein C1B	protein-coding
7924	2	13360532	13360844	promoter-TSS (AT2G31320.1)	promoter-TSS (AT2G31320.1)	-195	AT2G31335.1	5007915	At.68363	NM_001084518	AT2G31335	-	hypothetical protein	protein-coding
7925	2	13361301	13361625	promoter-TSS (AT2G31340.1)	promoter-TSS (AT2G31340.1)	-39	AT2G31340.1	817692	At.38228	NM_128691	emb1381	T28P16.17|T28P16_17|embryo defective 1381	embryo defective 1381	protein-coding
7926	2	13365779	13365946	promoter-TSS (AT2G31345.1)	promoter-TSS (AT2G31345.1)	-62	AT2G31345.1	2745574	At.38228	NM_201845	AT2G31345	-	transmembrane protein	protein-coding
7927	2	13366637	13366887	promoter-TSS (AT2G31345.1)	promoter-TSS (AT2G31345.1)	-962	AT2G31345.1	2745574	At.38228	NM_201845	AT2G31345	-	transmembrane protein	protein-coding
7928	2	13367374	13367954	promoter-TSS (AT2G31350.2)	promoter-TSS (AT2G31350.2)	-406	AT2G31350.3	817693	At.27616	NM_128692	GLX2-5	T28P16.16|T28P16_16|glyoxalase 2-5	glyoxalase 2-5	protein-coding
7929	2	13368110	13368372	promoter-TSS (AT2G31350.2)	promoter-TSS (AT2G31350.2)	-52	AT2G31350.2	817693	At.27616	NM_128692	GLX2-5	T28P16.16|T28P16_16|glyoxalase 2-5	glyoxalase 2-5	protein-coding
7930	2	13371175	13373289	exon (AT2G31360.2, exon 6 of 6)	exon (AT2G31360.2, exon 6 of 6)	1630	AT2G31360.1	817694	At.14455	NM_128693	ADS2	16:0delta9 desaturase 2|AtADS2|DELTA 9 DESATURASE|T28P16.15|T28P16_15	16:0delta9 desaturase 2	protein-coding
7931	2	13373501	13374634	promoter-TSS (AT2G31360.2)	promoter-TSS (AT2G31360.2)	-49	AT2G31360.2	817694	At.14455	NM_128693	ADS2	16:0delta9 desaturase 2|AtADS2|DELTA 9 DESATURASE|T28P16.15|T28P16_15	16:0delta9 desaturase 2	protein-coding
7932	2	13378727	13379257	promoter-TSS (AT2G31370.5)	promoter-TSS (AT2G31370.5)	31	AT2G31370.7	817695	At.99	NM_128694	AT2G31370	PosF21|T28P16.14|T28P16_14	Basic-leucine zipper (bZIP) transcription factor family protein	protein-coding
7933	2	13381087	13382243	promoter-TSS (AT2G31380.1)	promoter-TSS (AT2G31380.1)	-102	AT2G31380.1	817696	At.24192	NM_128695	STH	B-box domain protein 25|BBX25|STO HOMOLOG|T28P16.13|T28P16_13|salt tolerance homologue	salt tolerance homologue	protein-coding
7934	2	13383201	13383455	promoter-TSS (AT2G08435.1)	promoter-TSS (AT2G08435.1)	-658	AT2G08435.1	28717956		NR_140341	AT2G08435	-	ncRNA	ncRNA
7935	2	13383560	13385633	promoter-TSS (AT2G08435.2)	promoter-TSS (AT2G08435.2)	-296	AT2G08435.2	28717956		NR_140341	AT2G08435	-	ncRNA	ncRNA
7936	2	13386166	13386697	promoter-TSS (AT2G31390.1)	promoter-TSS (AT2G31390.1)	-39	AT2G31390.1	817697	At.24192	NM_128696	AT2G31390	T28P16.12|T28P16_12	pfkB-like carbohydrate kinase family protein	protein-coding
7937	2	13390526	13391364	promoter-TSS (AT2G31400.2)	promoter-TSS (AT2G31400.2)	-91	AT2G31400.1	817698	At.20815	NM_128697	GUN1	T28P16.11|T28P16_11|genomes uncoupled 1	s uncoupled 1	protein-coding
7938	2	13392789	13393593	promoter-TSS (AT2G31410.1)	promoter-TSS (AT2G31410.1)	-264	AT2G31410.1	817699	At.19710	NM_128698	AT2G31410	T28P16.10|T28P16_10	coiled-coil protein	protein-coding
7939	2	13411797	13412070	promoter-TSS (AT2G31480.1)	promoter-TSS (AT2G31480.1)	-7	AT2G31490.1	817707	At.43206	NM_128706	AT2G31490	T28P16.2|T28P16_2	neuronal acetylcholine receptor subunit alpha-5	protein-coding
7940	2	13421260	13421560	exon (AT2G31510.3, exon 1 of 15)	exon (AT2G31510.3, exon 1 of 15)	161	AT2G31510.2	817709	At.38208	NM_128708	ARI7	ARABIDOPSIS ARIADNE 7|ARIADNE 7|ATARI7|T9H9.3|T9H9_3	IBR domain-containing protein	protein-coding
7941	2	13436306	13436718	promoter-TSS (AT2G31560.2)	promoter-TSS (AT2G31560.2)	-13	AT2G31560.3	817714	At.10210	NM_179838	AT2G31560	T9H9.8|T9H9_8	signal transducer/transcription protein, putative (DUF1685)	protein-coding
7942	2	13437250	13438672	TTS (AT2G31570.1)	TTS (AT2G31570.1)	1404	AT2G31560.2	817714	At.10210	NM_179838	AT2G31560	T9H9.8|T9H9_8	signal transducer/transcription protein, putative (DUF1685)	protein-coding
7943	2	13439749	13440345	promoter-TSS (AT2G31570.1)	promoter-TSS (AT2G31570.1)	-124	AT2G31570.1	817715	At.10210	NM_128714	GPX2	ATGPX2|GLUTATHIONE PEROXIDASE|T9H9.9|T9H9_9|glutathione peroxidase 2	glutathione peroxidase 2	protein-coding
7944	2	13440481	13441208	promoter-TSS (AT2G31570.1)	promoter-TSS (AT2G31570.1)	-921	AT2G31570.1	817715	At.10210	NM_128714	GPX2	ATGPX2|GLUTATHIONE PEROXIDASE|T9H9.9|T9H9_9|glutathione peroxidase 2	glutathione peroxidase 2	protein-coding
7945	2	13445782	13447963	promoter-TSS (AT2G31580.2)	promoter-TSS (AT2G31580.2)	837	AT2G31585.2	5007916		NR_143761	AT2G31585	-	ncRNA	ncRNA
7946	2	13450069	13450386	promoter-TSS (AT2G31600.1)	promoter-TSS (AT2G31600.1)	-14	AT2G31610.1	817719	At.22510	NM_128718	AT2G31610	T9H9.13|T9H9_13	Ribosomal protein S3 family protein	protein-coding
7947	2	13462320	13462522	promoter-TSS (AT2G31650.1)	promoter-TSS (AT2G31650.1)	10	AT2G31650.1	817721	At.14356	NM_179839	ATX1	SDG27|SET DOMAIN PROTEIN 27|T9H9.17|T9H9_17|homologue of trithorax	homologue of trithorax	protein-coding
7948	2	13464093	13464373	promoter-TSS (AT2G31660.1)	promoter-TSS (AT2G31660.1)	-61	AT2G31660.1	817722	At.46140	NM_128723	SAD2	EMA1|SUPER SENSITIVE TO ABA AND DROUGHT2|T9H9.18|T9H9_18|UNARMED 9|URM9|enhanced miRNA activity 1	ARM repeat superfamily protein	protein-coding
7949	2	13473307	13473893	promoter-TSS (AT2G31670.1)	promoter-TSS (AT2G31670.1)	-44	AT2G31670.1	817723	At.14359	NM_128724	AT2G31670	T9H9.19|T9H9_19|UP3	Stress responsive alpha-beta barrel domain protein	protein-coding
7950	2	13474947	13475463	promoter-TSS (AT2G31680.1)	promoter-TSS (AT2G31680.1)	-120	AT2G31680.1	817724	At.66393	NM_128725	RABA5d	AtRABA5d|RAB GTPase homolog A5D|T9H9.20|T9H9_20	RAB GTPase homolog A5D	protein-coding
7951	2	13479085	13479262	Intergenic	Intergenic	-1337	AT2G31700.1	817726	At.52997	NM_128727	AT2G31700	T9H9.22|T9H9_22	transmembrane protein	protein-coding
7952	2	13483011	13483358	promoter-TSS (AT2G31710.1)	promoter-TSS (AT2G31710.1)	9	AT2G31710.1	817727	At.43634	NM_128728	AT2G31710	T9H9.23|T9H9_23	Vacuolar ATPase assembly integral membrane protein VMA21-like domain-containing protein	protein-coding
7953	2	13487401	13487711	promoter-TSS (AT2G31725.1)	promoter-TSS (AT2G31725.1)	-49	AT2G31725.1	817729	At.38181	NM_128730	AT2G31725	T9H9.25|T9H9_25	FAM136A-like protein (DUF842)	protein-coding
7954	2	13494973	13495337	promoter-TSS (AT2G31740.2)	promoter-TSS (AT2G31740.2)	-43	AT2G31740.2	817731	At.27994	NM_179840	AT2G31740	F20M17.22|F20M17_22	S-adenosyl-L-methionine-dependent methyltransferases superfamily protein	protein-coding
7955	2	13498014	13498531	exon (AT2G31751.1, exon 3 of 3)	exon (AT2G31751.1, exon 3 of 3)	1039	AT2G31750.2	817732	At.27813	NM_128733	UGT74D1	F20M17.21|F20M17_21|UDP-glucosyl transferase 74D1	UDP-glucosyl transferase 74D1	protein-coding
7956	2	13498656	13499140	TTS (AT2G31751.3)	TTS (AT2G31751.3)	1665	AT2G31750.2	817732	At.27813	NM_128733	UGT74D1	F20M17.21|F20M17_21|UDP-glucosyl transferase 74D1	UDP-glucosyl transferase 74D1	protein-coding
7957	2	13507300	13507835	promoter-TSS (AT2G31760.1)	promoter-TSS (AT2G31760.1)	246	AT2G08465.1	28717962		NR_140348	AT2G08465	-	ncRNA	ncRNA
7958	2	13514019	13514305	TTS (AT2G31770.1)	TTS (AT2G31770.1)	-1037	AT2G31780.1	817735	At.53000	NM_128736	ARI11	ARABIDOPSIS ARIADNE 11|ARIADNE 11|ATARI11|F20M17.18|F20M17_18	RING/U-box superfamily protein	protein-coding
7959	2	13523583	13524288	promoter-TSS (AT2G31810.1)	promoter-TSS (AT2G31810.1)	-17	AT2G31800.1	817737	At.13938	NM_128738	AT2G31800	F20M17.16|F20M17_16	Integrin-linked protein kinase family	protein-coding
7960	2	13529455	13529964	promoter-TSS (AT2G31820.1)	promoter-TSS (AT2G31820.1)	-57	AT2G31820.1	817739	At.38167	NM_128740	AT2G31820	F20M17.14|F20M17_14	Ankyrin repeat family protein	protein-coding
7961	2	13539741	13540008	promoter-TSS (AT2G31840.2)	promoter-TSS (AT2G31840.2)	-70	AT2G31840.1	817741	At.3459	NM_128742	MRL7-L	F20M17.12|F20M17_12|Mesophyll-cell RNAi Library line 7-like	Thioredoxin superfamily protein	protein-coding
7962	2	13553797	13555079	promoter-TSS (AT2G31880.1)	promoter-TSS (AT2G31880.1)	-432	AT2G31880.1	817746	At.13945	NM_128746	SOBIR1	EVERSHED|EVR|F20M17.8|F20M17_8|SUPPRESSOR OF BIR1 1	Leucine-rich repeat protein kinase family protein	protein-coding
7963	2	13559655	13559928	promoter-TSS (AT2G31902.1)	promoter-TSS (AT2G31902.1)	89	AT2G31890.1	817747	At.13945	NM_179845	RAP	ATRAP|F20M17.7|F20M17_7	RAP	protein-coding
7964	2	13560548	13560773	promoter-TSS (AT2G31890.1)	promoter-TSS (AT2G31890.1)	206	AT2G31902.1	10723053		NR_140689	AT2G31902	-	ncRNA	ncRNA
7965	2	13576527	13576929	promoter-TSS (AT2G08495.1)	promoter-TSS (AT2G08495.1)	-132	AT2G08495.1	28717968		NR_140354	AT2G08495	-	ncRNA	ncRNA
7966	2	13579420	13579964	promoter-TSS (AT2G31940.1)	promoter-TSS (AT2G31940.1)	-679	AT2G31940.1	817752	At.38144	NM_128752	AT2G31940	F20M17.26	oxidoreductase/transition metal ion-binding protein	protein-coding
7967	2	13580919	13581734	promoter-TSS (AT2G31945.1)	promoter-TSS (AT2G31945.1)	-208	AT2G31945.1	817753	At.38142	NM_128753	AT2G31945	-	transmembrane protein	protein-coding
7968	2	13582032	13582202	TTS (AT2G31940.1)	TTS (AT2G31940.1)	583	AT2G31945.1	817753	At.38142	NM_128753	AT2G31945	-	transmembrane protein	protein-coding
7969	2	13582550	13582918	promoter-TSS (AT2G31953.1)	promoter-TSS (AT2G31953.1)	-642	AT2G31953.1	3767941		NM_001036383	LCR76	low-molecular-weight cysteine-rich 76	low-molecular-weight cysteine-rich 76	protein-coding
7970	2	13586542	13586900	promoter-TSS (AT2G31955.5)	promoter-TSS (AT2G31955.5)	-18	AT2G31955.1	817754	At.19645	NM_179846	CNX2	AT2G31950|F22D22.30|F22D22_30|cofactor of nitrate reductase and xanthine dehydrogenase 2	cofactor of nitrate reductase and xanthine dehydrogenase 2	protein-coding
7971	2	13588509	13588835	promoter-TSS (AT2G31960.4)	promoter-TSS (AT2G31960.4)	98	AT2G31960.5	817755	At.38137	NM_179847	GSL03	ATGSL03|ATGSL3|F22D22.29|F22D22_29|glucan synthase-like 3	glucan synthase-like 3	protein-coding
7972	2	13600054	13600680	promoter-TSS (AT2G31970.1)	promoter-TSS (AT2G31970.1)	-64	AT2G31970.1	817756	At.65745	NM_128757	RAD50	ATRAD50|DNA REPAIR-RECOMBINATION PROTEIN|F22D22.28|F22D22_28	DNA repair-recombination protein (RAD50)	protein-coding
7973	2	13609788	13610203	promoter-TSS (AT2G31980.1)	promoter-TSS (AT2G31980.1)	14	AT2G31981.1	6241371	At.73736	NM_001124957	AT2G31981	-	hypothetical protein	protein-coding
7974	2	13610437	13610773	promoter-TSS (AT2G31980.1)	promoter-TSS (AT2G31980.1)	624	AT2G31981.1	6241371	At.73736	NM_001124957	AT2G31981	-	hypothetical protein	protein-coding
7975	2	13612629	13613016	intron (AT2G31990.1, intron 1 of 1)	intron (AT2G31990.1, intron 1 of 1)	751	AT2G31990.1	817758	At.38132	NM_128759	AT2G31990	F22D22.26|F22D22_26	Exostosin family protein	protein-coding
7976	2	13621616	13621878	promoter-TSS (AT2G32000.2)	promoter-TSS (AT2G32000.2)	-106	AT2G32000.2	817760	At.38130	NM_128760	AT2G32000	F22D22.25|F22D22_25	DNA topoisomerase, type IA, core	protein-coding
7977	2	13627824	13628834	intron (AT2G32010.2, intron 10 of 12)	intron (AT2G32010.2, intron 10 of 12)	3537	AT2G32010.4	817761	At.13598	NM_128761	CVL1	CVP2 like 1|F22D22.24|F22D22_24	CVP2 like 1	protein-coding
7978	2	13630491	13630645	TTS (AT2G32020.1)	TTS (AT2G32020.1)	1361	AT2G32020.1	817762	At.38127	NM_128762	AT2G32020	F22D22.23|F22D22_23	Acyl-CoA N-acyltransferases (NAT) superfamily protein	protein-coding
7979	2	13631736	13632227	promoter-TSS (AT2G32020.1)	promoter-TSS (AT2G32020.1)	-52	AT2G32020.1	817762	At.38127	NM_128762	AT2G32020	F22D22.23|F22D22_23	Acyl-CoA N-acyltransferases (NAT) superfamily protein	protein-coding
7980	2	13632633	13632862	promoter-TSS (AT2G32020.1)	promoter-TSS (AT2G32020.1)	804	AT2G32030.1	817763	At.13600	NM_128763	AT2G32030	F22D22.22|F22D22_22	Acyl-CoA N-acyltransferases (NAT) superfamily protein	protein-coding
7981	2	13633204	13633564	exon (AT2G32030.1, exon 1 of 1)	exon (AT2G32030.1, exon 1 of 1)	167	AT2G32030.1	817763	At.13600	NM_128763	AT2G32030	F22D22.22|F22D22_22	Acyl-CoA N-acyltransferases (NAT) superfamily protein	protein-coding
7982	2	13640260	13640908	promoter-TSS (AT2G32060.2)	promoter-TSS (AT2G32060.2)	-153	AT2G32060.3	817766	At.20560	NM_128766	AT2G32060	F22D22.19|F22D22_19	Ribosomal protein L7Ae/L30e/S12e/Gadd45 family protein	protein-coding
7983	2	13641872	13642257	promoter-TSS (AT2G32070.1)	promoter-TSS (AT2G32070.1)	-4	AT2G32070.1	817767	At.22347	NM_128767	AT2G32070	F22D22.18|F22D22_18	Polynucleotidyl transferase, ribonuclease H-like superfamily protein	protein-coding
7984	2	13643600	13644574	promoter-TSS (AT2G32080.1)	promoter-TSS (AT2G32080.1)	79	AT2G32080.1	817768	At.25473	NM_128768	PUR ALPHA-1	F22D22.17|F22D22_17|purin-rich alpha 1	purin-rich alpha 1	protein-coding
7985	2	13645150	13646591	TTS (AT2G32090.2)	TTS (AT2G32090.2)	1322	AT2G32090.2	817769	At.20803	NM_128769	AT2G32090	F22D22.16|F22D22_16	Lactoylglutathione lyase / glyoxalase I family protein	protein-coding
7986	2	13647430	13648050	promoter-TSS (AT2G32100.1)	promoter-TSS (AT2G32100.1)	41	AT2G32100.1	817770	At.13603	NM_128770	OFP16	ATOFP16|F22D22.15|F22D22_15|RABIDOPSIS THALIANA OVATE FAMILY PROTEIN 16|ovate family protein 16	ovate family protein 16	protein-coding
7987	2	13648546	13649511	TTS (AT2G32100.1)	TTS (AT2G32100.1)	1329	AT2G32100.1	817770	At.13603	NM_128770	OFP16	ATOFP16|F22D22.15|F22D22_15|RABIDOPSIS THALIANA OVATE FAMILY PROTEIN 16|ovate family protein 16	ovate family protein 16	protein-coding
7988	2	13650131	13651706	promoter-TSS (ENSRNA049492383-T1)	promoter-TSS (ENSRNA049492383-T1)	-356	AT2G32110.1	3768376			AT2G32110	49198.TRNA-ASN-1	tRNA	tRNA
7989	2	13653827	13654145	promoter-TSS (AT2G32120.1)	promoter-TSS (AT2G32120.1)	-41	AT2G32120.2	817771	At.13604	NM_128771	HSP70T-2	F22D22.13|F22D22_13|heat-shock protein 70T-2	heat-shock protein 70T-2	protein-coding
7990	2	13657923	13658551	promoter-TSS (AT2G32140.1)	promoter-TSS (AT2G32140.1)	-651	AT2G32150.1	817774	At.21600	NM_128774	AT2G32150	F22D22.10|F22D22_10	Haloacid dehalogenase-like hydrolase (HAD) superfamily protein	protein-coding
7991	2	13658794	13659077	promoter-TSS (AT2G32150.2)	promoter-TSS (AT2G32150.2)	47	AT2G32150.1	817774	At.21600	NM_128774	AT2G32150	F22D22.10|F22D22_10	Haloacid dehalogenase-like hydrolase (HAD) superfamily protein	protein-coding
7992	2	13659180	13660842	exon (AT2G32150.2, exon 6 of 7)	exon (AT2G32150.2, exon 6 of 7)	1007	AT2G32150.3	817774	At.21600	NM_128774	AT2G32150	F22D22.10|F22D22_10	Haloacid dehalogenase-like hydrolase (HAD) superfamily protein	protein-coding
7993	2	13666235	13666519	promoter-TSS (AT2G32170.2)	promoter-TSS (AT2G32170.2)	-19	AT2G32170.1	817776	At.38114	NM_179854	AT2G32170	F22D22.8|F22D22_8	S-adenosyl-L-methionine-dependent methyltransferases superfamily protein	protein-coding
7994	2	13673155	13673673	promoter-TSS (AT2G32180.1)	promoter-TSS (AT2G32180.1)	-158	AT2G32180.1	817777	At.8200	NM_128777	PTAC18	F22D22.7|F22D22_7|plastid transcriptionally active 18	plastid transcriptionally active 18	protein-coding
7995	2	13674211	13674771	promoter-TSS (AT2G32190.1)	promoter-TSS (AT2G32190.1)	93	AT2G32190.1	817778	At.38112	NM_128778	AT2G32190	F22D22.6|F22D22_6	cysteine-rich/transmembrane domain A-like protein	protein-coding
7996	2	13675319	13676549	promoter-TSS (AT2G32200.1)	promoter-TSS (AT2G32200.1)	-455	AT2G32200.2	817779	At.51208	NM_128779	AT2G32200	F22D22.5|F22D22_5	cysteine-rich/transmembrane domain A-like protein	protein-coding
7997	2	13677788	13678008	promoter-TSS (AT2G32210.2)	promoter-TSS (AT2G32210.2)	-88	AT2G32210.3	817780	At.65748	NM_128780	AT2G32210	F22D22.4|F22D22_4	cysteine-rich/transmembrane domain A-like protein	protein-coding
7998	2	13678681	13678980	promoter-TSS (AT2G32220.1)	promoter-TSS (AT2G32220.1)	-80	AT2G32220.1	817781	At.38108	NM_128781	AT2G32220	F22D22.3|F22D22_3	Ribosomal L27e protein family	protein-coding
7999	2	13682055	13682692	promoter-TSS (AT2G32230.1)	promoter-TSS (AT2G32230.1)	-40	AT2G32230.2	817782	At.38106	NM_179855	PRORP1	F22D22.2|F22D22_2|proteinaceous RNase P 1	proteinaceous RNase P 1	protein-coding
8000	2	13684232	13684456	promoter-TSS (AT2G32235.2)	promoter-TSS (AT2G32235.2)	-96	AT2G32235.2	817783	At.47751	NM_179856	AT2G32235	-	hypothetical protein	protein-coding
8001	2	13689490	13690573	intron (AT2G32240.1, intron 1 of 6)	intron (AT2G32240.1, intron 1 of 6)	1124	AT2G32240.1	817784	At.47751	NM_128783	AT2G32240	F22D22.1|F22D22_1	early endosome antigen	protein-coding
8002	2	13691102	13691346	promoter-TSS (AT2G32240.1)	promoter-TSS (AT2G32240.1)	-69	AT2G32240.1	817784	At.47751	NM_128783	AT2G32240	F22D22.1|F22D22_1	early endosome antigen	protein-coding
8003	2	13692034	13692327	promoter-TSS (AT2G32250.5)	promoter-TSS (AT2G32250.5)	-914	AT2G32250.4	817785	At.13189	NM_128784	FRS2	FAR1-related sequence 2|T32F6.23|T32F6_23	FAR1-related sequence 2	protein-coding
8004	2	13706311	13706707	exon (AT2G32270.1, exon 3 of 3)	exon (AT2G32270.1, exon 3 of 3)	-1209	AT2G08515.1	28717972		NR_140358	AT2G08515	-	ncRNA	ncRNA
8005	2	13726276	13726908	promoter-TSS (AT2G32320.1)	promoter-TSS (AT2G32320.1)	108	AT2G32315.1	6240531		NR_140697	AT2G32315	-	ncRNA	ncRNA
8006	2	13739036	13739360	Intergenic	Intergenic	-1652	AT2G32360.1	817797	At.66290	NM_128795	AT2G32360	T32F6.12|T32F6_12	Ubiquitin-like superfamily protein	protein-coding
8007	2	13747705	13748192	promoter-TSS (AT2G32380.1)	promoter-TSS (AT2G32380.1)	-138	AT2G32380.1	817799	At.13199	NM_128797	AT2G32380	T32F6.10|T32F6_10	Transmembrane protein 97, Putative	protein-coding
8008	2	13751853	13752583	promoter-TSS (AT2G32390.5)	promoter-TSS (AT2G32390.5)	-16	AT2G32390.6	817800	At.13200	NM_128798	GLR3.5	ATGLR3.5|GLR6|T32F6.9|T32F6_9|glutamate receptor 3.5|glutamate receptor 3.5	glutamate receptor 3.5	protein-coding
8009	2	13756778	13757033	promoter-TSS (AT2G32400.1)	promoter-TSS (AT2G32400.1)	-12	AT2G32400.1	817801	At.13201	NM_128799	GLR5	ATGLR3.7|GLR3.7|GLUTAMATE RECEPTOR 3.7|T32F6.8|T32F6_8|glutamate receptor 5	glutamate receptor 5	protein-coding
8010	2	13757399	13757694	promoter-TSS (AT2G32400.1)	promoter-TSS (AT2G32400.1)	-47	AT2G32410.2	817802	At.38079	NM_128800	AXL	AXL1|AXR1- like 1|AXR1-like|T32F6.7|T32F6_7	AXR1-like protein	protein-coding
8011	2	13765422	13765795	promoter-TSS (AT2G32415.2)	promoter-TSS (AT2G32415.2)	0	AT2G32415.3	817803	At.47141	NM_179858	AT2G32415	AT2G32420	Polynucleotidyl transferase, ribonuclease H fold protein with HRDC domain-containing protein	protein-coding
8012	2	13767956	13770729	Intergenic	Intergenic	-1954	AT2G32430.1	817804	At.46276	NM_128802	AT2G32430	T32F6.5|T32F6_5	Galactosyltransferase family protein	protein-coding
8013	2	13770846	13771448	promoter-TSS (AT2G32430.1)	promoter-TSS (AT2G32430.1)	-149	AT2G32430.1	817804	At.46276	NM_128802	AT2G32430	T32F6.5|T32F6_5	Galactosyltransferase family protein	protein-coding
8014	2	13773939	13774627	promoter-TSS (AT2G32440.1)	promoter-TSS (AT2G32440.1)	-305	AT2G32440.1	817805	At.13205	NM_128803	KAO2	ARABIDOPSIS ENT-KAURENOIC ACID HYDROXYLASE 2|ATKAO2|CYP88A4|T32F6.4|T32F6_4|ent-kaurenoic acid hydroxylase 2	ent-kaurenoic acid hydroxylase 2	protein-coding
8015	2	13775282	13775560	promoter-TSS (AT2G32440.2)	promoter-TSS (AT2G32440.2)	-149	AT2G32440.2	817805	At.13205	NM_128803	KAO2	ARABIDOPSIS ENT-KAURENOIC ACID HYDROXYLASE 2|ATKAO2|CYP88A4|T32F6.4|T32F6_4|ent-kaurenoic acid hydroxylase 2	ent-kaurenoic acid hydroxylase 2	protein-coding
8016	2	13777772	13778505	promoter-TSS (AT2G32450.1)	promoter-TSS (AT2G32450.1)	-182	AT2G32450.1	817806	At.38072	NM_128804	AT2G32450	T32F6.3|T32F6_3	Calcium-binding tetratricopeptide family protein	protein-coding
8017	2	13786655	13787137	promoter-TSS (AT2G32470.1)	promoter-TSS (AT2G32470.1)	-276	AT2G32470.1	817808	At.48543	NM_128806	AT2G32470	T26B15.3|T26B15_3	F-box associated ubiquitination effector family protein	protein-coding
8018	2	13789946	13790443	promoter-TSS (AT2G32480.1)	promoter-TSS (AT2G32480.1)	-117	AT2G32480.2	817809	At.48543	NM_128807	ARASP	ARABIDOPSIS SERIN PROTEASE|T26B15.4|T26B15_4	chloroplastic membrane metallo proteases	protein-coding
8019	2	13798582	13799227	exon (AT2G32510.1, exon 1 of 1)	exon (AT2G32510.1, exon 1 of 1)	1195	AT2G32510.1	817812		NM_128810	MAPKKK17	T26B15.7|T26B15_7|mitogen-activated protein kinase kinase kinase 17	mitogen-activated protein kinase kinase kinase 17	protein-coding
8020	2	13799891	13800803	promoter-TSS (AT2G32510.1)	promoter-TSS (AT2G32510.1)	-248	AT2G32510.1	817812		NM_128810	MAPKKK17	T26B15.7|T26B15_7|mitogen-activated protein kinase kinase kinase 17	mitogen-activated protein kinase kinase kinase 17	protein-coding
8021	2	13802059	13802377	Intergenic	Intergenic	-2119	AT2G32510.1	817812		NM_128810	MAPKKK17	T26B15.7|T26B15_7|mitogen-activated protein kinase kinase kinase 17	mitogen-activated protein kinase kinase kinase 17	protein-coding
8022	2	13807488	13807801	promoter-TSS (AT2G32520.1)	promoter-TSS (AT2G32520.1)	-5	AT2G32520.4	817813	At.38061	NM_128811	AT2G32520	T26B15.8|T26B15_8	alpha/beta-Hydrolases superfamily protein	protein-coding
8023	2	13810864	13811261	intron (AT2G32530.1, intron 4 of 8)	intron (AT2G32530.1, intron 4 of 8)	2043	AT2G32530.1	817814	At.38058	NM_179859	CSLB03	ATCSLB03|ATCSLB3|T26B15.9|T26B15_9|cellulose synthase-like B3	cellulose synthase-like B3	protein-coding
8024	2	13813961	13814205	promoter-TSS (AT2G32540.1)	promoter-TSS (AT2G32540.1)	-460	AT2G32540.1	817815	At.53003	NM_128813	CSLB04	ATCSLB04|ATCSLB4|CELLULOSE SYNTHASE LIKE B4|T26B15.10|T26B15_10|cellulose synthase-like B4	cellulose synthase-like B4	protein-coding
8025	2	13823970	13825101	promoter-TSS (AT2G32560.2)	promoter-TSS (AT2G32560.2)	-128	AT2G32560.1	817817	At.27709	NM_179860	AT2G32560	AT2G32570|T26B15.12|T26B15_12	F-box family protein	protein-coding
8026	2	13827473	13827794	TTS (AT2G32560.2)	TTS (AT2G32560.2)	197	AT2G32580.2	817818	At.38051	NM_128817	AT2G32580	T26B15.14|T26B15_14	transmembrane protein, putative (DUF1068)	protein-coding
8027	2	13833321	13833628	promoter-TSS (AT2G32590.1)	promoter-TSS (AT2G32590.1)	-132	AT2G32590.1	817819	At.53004	NM_128818	EMB2795	EMBRYO DEFECTIVE 2795|T26B15.15|T26B15_15	condensin complex subunit	protein-coding
8028	2	13835538	13836169	promoter-TSS (AT2G32600.1)	promoter-TSS (AT2G32600.1)	-95	AT2G32600.1	817820	At.12771	NM_128819	AT2G32600	T26B15.16|T26B15_16	hydroxyproline-rich glycoprotein family protein	protein-coding
8029	2	13844635	13844813	promoter-TSS (AT2G32630.1)	promoter-TSS (AT2G32630.1)	-56	AT2G32630.1	817823		NM_128822	AT2G32630	T26B15.19|T26B15_19	Pentatricopeptide repeat (PPR-like) superfamily protein	protein-coding
8030	2	13850675	13851163	promoter-TSS (AT2G32650.2)	promoter-TSS (AT2G32650.2)	-70	AT2G32650.1	817825	At.38040	NM_128824	AT2G32650	F24L7.21|F24L7_21	RmlC-like cupins superfamily protein	protein-coding
8031	2	13856125	13856482	promoter-TSS (AT2G32660.2)	promoter-TSS (AT2G32660.2)	-6	AT2G32660.2	817826	At.38038	NM_128825	RLP22	AtRLP22|F24L7.20|F24L7_20|receptor like protein 22	receptor like protein 22	protein-coding
8032	2	13856678	13857534	promoter-TSS (AT2G32660.2)	promoter-TSS (AT2G32660.2)	-771	AT2G32670.1	817827	At.38037	NM_128826	VAMP725	ATVAMP725|F24L7.19|F24L7_19|vesicle-associated membrane protein 725	vesicle-associated membrane protein 725	protein-coding
8033	2	13862644	13863974	promoter-TSS (AT2G32680.1)	promoter-TSS (AT2G32680.1)	-695	AT2G32680.1	817828	At.66389	NM_128827	RLP23	AtRLP23|F24L7.18|F24L7_18|receptor like protein 23	receptor like protein 23	protein-coding
8034	2	13864172	13866931	promoter-TSS (AT2G32690.1)	promoter-TSS (AT2G32690.1)	-654	ENSRNA049757871-T1
8035	2	13873261	13873506	promoter-TSS (AT2G32710.1)	promoter-TSS (AT2G32710.1)	21	AT2G32710.1	817831	At.19476	NM_128830	AT2G32710	ACK2|CYCLIN-DEPENDENT KINASE INHIBITOR 2|F24L7.15|F24L7_15|ICK7|INTERACTORS OF CDC2 KINASE 7|KIP-RELATED PROTEIN 4	Cyclin-dependent kinase inhibitor family protein	protein-coding
8036	2	13878455	13879112	promoter-TSS (AT2G32720.1)	promoter-TSS (AT2G32720.1)	-73	AT2G32720.1	817832	At.19477	NM_128831	CB5-B	ARABIDOPSIS CYTOCHROME B5 ISOFORM B|ATCB5-B|B5 #4|CYTB5-D|F24L7.14|F24L7_14|cytochrome B5 isoform B	cytochrome B5	protein-coding
8037	2	13879788	13880115	promoter-TSS (AT2G32730.1)	promoter-TSS (AT2G32730.1)	-8	AT2G32730.1	817833	At.19478	NM_128832	AT2G32730	F24L7.13|F24L7_13	26S proteasome regulatory complex, non-ATPase subcomplex, Rpn2/Psmd1 subunit	protein-coding
8038	2	13886445	13887024	promoter-TSS (AT2G32740.1)	promoter-TSS (AT2G32740.1)	-60	AT2G32740.1	817834		NM_128833	GT13	ARABIDOPSIS GALACTOSYLTRANSFERASE 13|ATGT13|F24L7.12|F24L7_12|galactosyltransferase 13	galactosyltransferase 13	protein-coding
8039	2	13891486	13891880	TTS (AT2G32750.1)	TTS (AT2G32750.1)	146	AT2G32760.2	817836	At.38026	NM_179866	AT2G32760	F24L7.10|F24L7_10	UV radiation resistance-associated protein	protein-coding
8040	2	13894496	13895028	promoter-TSS (AT2G32765.1)	promoter-TSS (AT2G32765.1)	-9	AT2G32765.1	817837	At.27073	NM_128836	SUMO5	ATSUMO5|SUM5|SUMO 5|small ubiquitinrelated modifier 5	small ubiquitinrelated modifier 5	protein-coding
8041	2	13895470	13896118	promoter-TSS (AT2G32770.1)	promoter-TSS (AT2G32770.1)	-31	AT2G32770.3	817838	At.38023	NM_128837	PAP13	ATPAP13|F24L7.9|F24L7_9|PURPLE ACID PHOSPHATASE 13|purple acid phosphatase 13	purple acid phosphatase 13	protein-coding
8042	2	13901568	13901921	exon (AT2G32780.1, exon 1 of 3)	exon (AT2G32780.1, exon 1 of 3)	126	AT2G32780.1	817839	At.38022	NM_128838	UBP1	ATUBP1|F24L7.8|F24L7_8|ubiquitin-specific protease 1	ubiquitin-specific protease 1	protein-coding
8043	2	13908842	13909565	promoter-TSS (AT2G32795.1)	promoter-TSS (AT2G32795.1)	-220	AT2G32795.1	5007922		NR_143763	AT2G32795	-	ncRNA	ncRNA
8044	2	13911488	13912333	TTS (AT2G32795.1)	TTS (AT2G32795.1)	379	AT2G08545.1	28717978		NR_140364	AT2G08545	-	ncRNA	ncRNA
8045	2	13912488	13914626	Intergenic	Intergenic	2026	AT2G08545.1	28717978		NR_140364	AT2G08545	-	ncRNA	ncRNA
8046	2	13915256	13916606	promoter-TSS (AT2G32800.1)	promoter-TSS (AT2G32800.1)	-509	AT2G32800.1	817841	At.704	NM_128840	AP4.3A	F24L7.6|F24L7_6|L-type lectin receptor kinase S.2|LecRK-S.2	protein kinase family protein	protein-coding
8047	2	13918602	13920452	TTS (AT2G32800.1)	TTS (AT2G32800.1)	3087	AT2G32800.1	817841	At.704	NM_128840	AP4.3A	F24L7.6|F24L7_6|L-type lectin receptor kinase S.2|LecRK-S.2	protein kinase family protein	protein-coding
8048	2	13925284	13925731	promoter-TSS (AT2G32810.1)	promoter-TSS (AT2G32810.1)	-86	AT2G32810.1	817842	At.704	NM_128841	BGAL9	F24L7.5|F24L7_5|beta galactosidase 9|beta-galactosidase 9	beta galactosidase 9	protein-coding
8049	2	13929488	13930385	promoter-TSS (AT2G32830.1)	promoter-TSS (AT2G32830.1)	-173	AT2G32830.1	817844	At.38016	NM_128843	PHT1;5	F24L7.2|PHOSPHATE TRANSPORTER 5|PHT5|phosphate transporter 1;5	phosphate transporter 1;5	protein-coding
8050	2	13953575	13953812	promoter-TSS (AT2G32900.1)	promoter-TSS (AT2G32900.1)	28	AT2G32900.1	817851	At.10487	NM_128850	ATZW10	T21L14.16|T21L14_16	centromere/kinetochore protein, putative (ZW10)	protein-coding
8051	2	13965371	13965681	promoter-TSS (AT2G32920.1)	promoter-TSS (AT2G32920.1)	5	AT2G32920.1	817854	At.12475	NM_128852	PDIL2-3	ARABIDOPSIS THALIANA PROTEIN DISULFIDE ISOMERASE 9|ATPDI9|ATPDIL2-3|PDI-like 2-3|PDI9|PROTEIN DISULFIDE ISOMERASE 9|T21L14.14|T21L14_14	PDI-like 2-3	protein-coding
8052	2	13968824	13969195	promoter-TSS (AT2G32930.2)	promoter-TSS (AT2G32930.2)	-52	AT2G32930.1	817855	At.11296	NM_128853	ZFN2	T21L14.13|T21L14_13|zinc finger nuclease 2	zinc finger nuclease 2	protein-coding
8053	2	13970222	13970506	Intergenic	Intergenic	-1407	AT2G32930.1	817855	At.11296	NM_128853	ZFN2	T21L14.13|T21L14_13|zinc finger nuclease 2	zinc finger nuclease 2	protein-coding
8054	2	13971018	13971192	TTS (AT2G32940.1)	TTS (AT2G32940.1)	-2148	AT2G32930.1	817855	At.11296	NM_128853	ZFN2	T21L14.13|T21L14_13|zinc finger nuclease 2	zinc finger nuclease 2	protein-coding
8055	2	13971442	13972233	TTS (AT2G32940.1)	TTS (AT2G32940.1)	-2880	AT2G32930.1	817855	At.11296	NM_128853	ZFN2	T21L14.13|T21L14_13|zinc finger nuclease 2	zinc finger nuclease 2	protein-coding
8056	2	13977426	13977975	promoter-TSS (AT2G32950.1)	promoter-TSS (AT2G32950.1)	-179	AT2G32940.1	817856	At.53011	NM_128854	AGO6	ARGONAUTE 6|T21L14.12|T21L14_12	Argonaute family protein	protein-coding
8057	2	13983738	13984100	TTS (AT2G32950.1)	TTS (AT2G32950.1)	-3750	AT2G32960.1	817858	At.37999	NM_128856	PFA-DSP2	AtPFA-DSP2|T21L14.10|T21L14_10|plant and fungi atypical dual-specificity phosphatase 2	Phosphotyrosine protein phosphatases superfamily protein	protein-coding
8058	2	13995600	13996011	promoter-TSS (AT2G32970.2)	promoter-TSS (AT2G32970.2)	-37	AT2G32970.4	817859	At.20783	NM_128857	AT2G32970	T21L14.9|T21L14_9	G1/S-specific cyclin-E protein	protein-coding
8059	2	13996111	13996939	promoter-TSS (AT2G32970.2)	promoter-TSS (AT2G32970.2)	-620	AT2G32970.2	817859	At.20783	NM_128857	AT2G32970	T21L14.9|T21L14_9	G1/S-specific cyclin-E protein	protein-coding
8060	2	13999720	14000140	promoter-TSS (AT2G32980.1)	promoter-TSS (AT2G32980.1)	19	AT2G32980.1	817860	At.12478	NM_128858	2023-08-02	T21L14.8|T21L14_8|augmin subunit 2	HAUS augmin-like complex subunit	protein-coding
8061	2	14000942	14001368	Intergenic	Intergenic	-1206	AT2G32980.1	817860	At.12478	NM_128858	2023-08-02	T21L14.8|T21L14_8|augmin subunit 2	HAUS augmin-like complex subunit	protein-coding
8062	2	14002106	14002522	promoter-TSS (AT2G32990.1)	promoter-TSS (AT2G32990.1)	-814	AT2G32990.1	817861	At.12479	NM_128859	GH9B8	AtGH9B8|T21L14.7|T21L14_7|glycosyl hydrolase 9B8	glycosyl hydrolase 9B8	protein-coding
8063	2	14002993	14003363	promoter-TSS (AT2G32990.1)	promoter-TSS (AT2G32990.1)	50	AT2G32990.1	817861	At.12479	NM_128859	GH9B8	AtGH9B8|T21L14.7|T21L14_7|glycosyl hydrolase 9B8	glycosyl hydrolase 9B8	protein-coding
8064	2	14003861	14005388	exon (AT2G32990.1, exon 3 of 4)	exon (AT2G32990.1, exon 3 of 4)	1496	AT2G32990.1	817861	At.12479	NM_128859	GH9B8	AtGH9B8|T21L14.7|T21L14_7|glycosyl hydrolase 9B8	glycosyl hydrolase 9B8	protein-coding
8065	2	14005717	14006219	promoter-TSS (AT2G33000.2)	promoter-TSS (AT2G33000.2)	-167	AT2G33000.1	817862	At.37998	NM_128860	AT2G33000	T21L14.6|T21L14_6	ubiquitin-associated (UBA)/TS-N domain-containing protein-like protein	protein-coding
8066	2	14010679	14010844	promoter-TSS (AT2G33010.1)	promoter-TSS (AT2G33010.1)	-77	AT2G33010.1	817863	At.49366	NM_128861	AT2G33010	T21L14.2	Ubiquitin-associated (UBA) protein	protein-coding
8067	2	14021061	14021957	promoter-TSS (AT2G33050.1)	promoter-TSS (AT2G33050.1)	-219	AT2G33050.1	817867	At.37987	NM_128865	RLP26	AtRLP26|F25I18.21|F25I18_21|receptor like protein 26	receptor like protein 26	protein-coding
8068	2	14024955	14025894	promoter-TSS (AT2G33051.7)	promoter-TSS (AT2G33051.7)	-59	AT2G33060.1	817868	At.37984	NM_128866	RLP27	AtRLP27|F25I18.20|F25I18_20|receptor like protein 27	receptor like protein 27	protein-coding
8069	2	14026041	14026268	promoter-TSS (AT2G33051.7)	promoter-TSS (AT2G33051.7)	671	AT2G33060.1	817868	At.37984	NM_128866	RLP27	AtRLP27|F25I18.20|F25I18_20|receptor like protein 27	receptor like protein 27	protein-coding
8070	2	14029020	14029295	TTS (AT2G33070.2)	TTS (AT2G33070.2)	1912	AT2G33070.2	817869	At.28407	NM_128867	NSP2	ATNSP2|F25I18.19|F25I18_19|NITRILE-SPECIFIER PROTEIN 2|nitrile specifier protein 2	nitrile specifier protein 2	protein-coding
8071	2	14036047	14036313	promoter-TSS (AT2G33090.1)	promoter-TSS (AT2G33090.1)	-219	AT2G33090.1	817871	At.66298	NM_128869	AT2G33090	F25I18.17|F25I18_17	Transcription elongation factor (TFIIS) family protein	protein-coding
8072	2	14043287	14043642	promoter-TSS (AT2G33110.2)	promoter-TSS (AT2G33110.2)	-75	AT2G33110.1	817873	At.42684	NM_179870	VAMP723	ATVAMP723|F25I18.15|F25I18_15|vesicle-associated membrane protein 723	vesicle-associated membrane protein 723	protein-coding
8073	2	14045375	14046400	promoter-TSS (AT2G33120.1)	promoter-TSS (AT2G33120.1)	-192	AT2G33120.1	817874	At.20250	NM_128872	SAR1	ARABIDOPSIS THALIANA VESICLE-ASSOCIATED MEMBRANE PROTEIN 722|ATVAMP722|F25I18.14|F25I18_14|VAMP722|synaptobrevin-related protein 1	synaptobrevin-related protein 1	protein-coding
8074	2	14047052	14047932	promoter-TSS (AT2G33140.1)	promoter-TSS (AT2G33140.1)	-66	AT2G33140.1	3768714			AT2G33140	6992.TRNA-MET-1	tRNA	tRNA
8075	2	14050899	14051841	promoter-TSS (AT2G33150.1)	promoter-TSS (AT2G33150.1)	30	AT2G33150.1	817876	At.23661	NM_128874	PKT3	3-KETOACYL-COA THIOLASE 2|KAT2|PED1|PEROXISOME DEFECTIVE 1|peroxisomal 3-ketoacyl-CoA thiolase 3|potassium channel in Arabidopsis thaliana 2	peroxisomal 3-ketoacyl-CoA thiolase 3	protein-coding
8076	2	14060592	14060923	promoter-TSS (AT2G33170.1)	promoter-TSS (AT2G33170.1)	34	AT2G33170.2	817878	At.37966	NM_128876	AT2G33170	F25I18.9|F25I18_9	Leucine-rich repeat receptor-like protein kinase family protein	protein-coding
8077	2	14064048	14064592	promoter-TSS (AT2G33175.1)	promoter-TSS (AT2G33175.1)	-697	AT2G33175.1	7922330		NM_001161077	AT2G33175	-	transmembrane protein	protein-coding
8078	2	14065511	14066553	promoter-TSS (AT2G33180.1)	promoter-TSS (AT2G33180.1)	-93	AT2G33180.1	817879	At.27183	NM_128877	AT2G33180	F25I18.8|F25I18_8	hypothetical protein	protein-coding
8079	2	14066684	14066997	intron (AT2G33180.1, intron 1 of 1)	intron (AT2G33180.1, intron 1 of 1)	715	AT2G33180.1	817879	At.27183	NM_128877	AT2G33180	F25I18.8|F25I18_8	hypothetical protein	protein-coding
8080	2	14069316	14069554	promoter-TSS (AT2G33200.1)	promoter-TSS (AT2G33200.1)	-106	AT2G33200.1	817881	At.66300	NM_128879	AT2G33200	F25I18.6|F25I18_6	F-box family protein	protein-coding
8081	2	14078663	14078967	promoter-TSS (AT2G33210.1)	promoter-TSS (AT2G33210.1)	-35	AT2G33220.2	817884	At.20804	NM_128881	AT2G33220	F25I18.4|F25I18_4	GRIM-19 protein	protein-coding
8082	2	14097150	14097512	promoter-TSS (AT2G33240.8)	promoter-TSS (AT2G33240.8)	-38	AT2G33250.1	817887	At.12111	NM_128884	AT2G33250	F25I18.1|F25I18_1	transmembrane protein	protein-coding
8083	2	14098603	14098885	promoter-TSS (AT2G33255.1)	promoter-TSS (AT2G33255.1)	-34	AT2G33255.1	817888	At.26617	NM_179873	AT2G33255	-	Haloacid dehalogenase-like hydrolase (HAD) superfamily protein	protein-coding
8084	2	14105210	14106205	promoter-TSS (AT2G33280.2)	promoter-TSS (AT2G33280.2)	-189	AT2G33280.2	817891		NM_128888	AT2G33280	F4P9.5|F4P9_5	Major facilitator superfamily protein	protein-coding
8085	2	14109903	14110124	promoter-TSS (AT2G33290.3)	promoter-TSS (AT2G33290.3)	49	AT2G33290.3	817892	At.12115	NM_128889	SUVH2	ATSUVH2|F4P9.6|F4P9_6|SDG3|SET DOMAIN-CONTAINING PROTEIN 3|SU(VAR)3-9 homolog 2	SU(VAR)3-9 homolog 2	protein-coding
8086	2	14115985	14116143	promoter-TSS (AT2G33310.3)	promoter-TSS (AT2G33310.3)	25	AT2G33310.1	817894	At.10797	NM_128891	IAA13	F4P9.8|F4P9_8|auxin-induced protein 13	auxin-induced protein 13	protein-coding
8087	2	14117003	14117332	Intergenic	Intergenic	-1078	AT2G33310.1	817894	At.10797	NM_128891	IAA13	F4P9.8|F4P9_8|auxin-induced protein 13	auxin-induced protein 13	protein-coding
8088	2	14118912	14119751	TTS (AT2G33320.1)	TTS (AT2G33320.1)	2859	AT2G33320.1	817895	At.37943	NM_128892	AT2G33320	F4P9.9|F4P9_9	Calcium-dependent lipid-binding (CaLB domain) family protein	protein-coding
8089	2	14121846	14122237	TTS (AT2G33330.1)	TTS (AT2G33330.1)	149	AT2G33320.1	817895	At.37943	NM_128892	AT2G33320	F4P9.9|F4P9_9	Calcium-dependent lipid-binding (CaLB domain) family protein	protein-coding
8090	2	14131050	14131268	promoter-TSS (AT2G33340.2)	promoter-TSS (AT2G33340.2)	-6	AT2G33340.2	817897	At.44022	NM_179875	MAC3B	F4P9.11|F4P9_11|MOS4-associated complex 3B|MOS4-associated complex 3B	MOS4-associated complex 3B	protein-coding
8091	2	14133472	14133817	promoter-TSS (AT2G33350.1)	promoter-TSS (AT2G33350.1)	-166	AT2G33350.3	817898	At.50819	NM_128895	AT2G33350	F4P9.12|F4P9_12	CCT motif family protein	protein-coding
8092	2	14137121	14137590	TTS (AT2G33350.1)	TTS (AT2G33350.1)	2213	AT2G33350.5	817898	At.50819	NM_128895	AT2G33350	F4P9.12|F4P9_12	CCT motif family protein	protein-coding
8093	2	14139583	14140021	promoter-TSS (AT2G33360.1)	promoter-TSS (AT2G33360.1)	42	AT2G33360.1	817899	At.12119	NM_128896	AT2G33360	F4P9.13|F4P9_13	cadherin EGF LAG seven-pass G-type receptor, putative (DUF3527)	protein-coding
8094	2	14144614	14145510	promoter-TSS (AT2G33370.2)	promoter-TSS (AT2G33370.2)	-296	AT2G33370.1	817900	At.11034	NM_128897	AT2G33370	F4P9.14	Ribosomal protein L14p/L23e family protein	protein-coding
8095	2	14146072	14147797	promoter-TSS (AT2G33380.1)	promoter-TSS (AT2G33380.1)	-379	AT2G33380.1	817901	At.25464	NM_128898	RD20	Arabidopsis thaliana caleosin 3|AtCLO3|AtRD20|CALEOSIN 3|CLO-3|CLO3|F4P9.15|F4P9_15|PXG3|RESPONSIVE TO DESSICATION 20|caleosin 3|peroxygenase 3	Caleosin-related family protein	protein-coding
8096	2	14150951	14151203	promoter-TSS (AT2G33390.2)	promoter-TSS (AT2G33390.2)	84	AT2G33390.1	817903	At.37932	NM_128899	AT2G33390	F4P9.16|F4P9_16	hypothetical protein	protein-coding
8097	2	14154359	14154893	promoter-TSS (AT2G33400.1)	promoter-TSS (AT2G33400.1)	-48	AT2G33400.1	817904	At.37932	NM_128900	AT2G33400	F4P9.17|F4P9_17	FK506-binding nuclear-like protein	protein-coding
8098	2	14162467	14162787	TTS (AT2G33420.1)	TTS (AT2G33420.1)	-1021	AT2G08580.1	28717985		NR_140371	AT2G08580	-	ncRNA	ncRNA
8099	2	14173393	14173653	promoter-TSS (AT2G33450.1)	promoter-TSS (AT2G33450.1)	-56	AT2G33450.1	817910	At.27539	NM_128905	PRPL28	F4P9.22|F4P9_22|plastid ribosomal protein L28	Ribosomal L28 family	protein-coding
8100	2	14178421	14178874	exon (AT2G33470.2, exon 1 of 7)	exon (AT2G33470.2, exon 1 of 7)	153	AT2G33470.2	817912	At.12126	NM_128907	GLTP1	ARABIDOPSIS GLYCOLIPID TRANSFER PROTEIN 1|ATGLTP1|F4P9.24|F4P9_24|glycolipid transfer protein 1	glycolipid transfer protein 1	protein-coding
8101	2	14179163	14180792	Intergenic	Intergenic	-1001	AT2G33480.1	817913	At.47520	NM_128908	NAC041	ANAC041|F4P9.25|F4P9_25|NAC domain containing protein 41	NAC domain containing protein 41	protein-coding
8102	2	14180938	14181325	promoter-TSS (AT2G33480.2)	promoter-TSS (AT2G33480.2)	-55	AT2G33480.2	817913	At.47520	NM_128908	NAC041	ANAC041|F4P9.25|F4P9_25|NAC domain containing protein 41	NAC domain containing protein 41	protein-coding
8103	2	14181857	14182190	exon (AT2G33480.3, exon 2 of 2)	exon (AT2G33480.3, exon 2 of 2)	837	AT2G33480.2	817913	At.47520	NM_128908	NAC041	ANAC041|F4P9.25|F4P9_25|NAC domain containing protein 41	NAC domain containing protein 41	protein-coding
8104	2	14183143	14183365	promoter-TSS (AT2G33490.1)	promoter-TSS (AT2G33490.1)	-9	AT2G33490.1	817914	At.37921	NM_128909	AT2G33490	F4P9.26|F4P9_26	hydroxyproline-rich glycoprotein family protein	protein-coding
8105	2	14190047	14190533	promoter-TSS (AT2G33500.1)	promoter-TSS (AT2G33500.1)	-12	AT2G33500.2	817915	At.43493	NM_179880	BBX12	B-box domain protein 12|F4P9.27|F4P9_27	B-box type zinc finger protein with CCT domain-containing protein	protein-coding
8106	2	14193729	14194186	promoter-TSS (AT2G33510.1)	promoter-TSS (AT2G33510.1)	-139	AT2G33510.1	817916	At.37916	NM_128911	AT2G33510	F4P9.28|F4P9_28	ATP-dependent RNA helicase	protein-coding
8107	2	14200994	14201338	promoter-TSS (AT2G33530.1)	promoter-TSS (AT2G33530.1)	-492	AT2G33530.1	817918	At.37914	NM_179881	scpl46	F4P9.30|F4P9_30|serine carboxypeptidase-like 46	serine carboxypeptidase-like 46	protein-coding
8108	2	14203752	14204106	exon (AT2G33540.1, exon 12 of 12)	exon (AT2G33540.1, exon 12 of 12)	-3255	AT2G33530.1	817918	At.37914	NM_179881	scpl46	F4P9.30|F4P9_30|serine carboxypeptidase-like 46	serine carboxypeptidase-like 46	protein-coding
8109	2	14209088	14209368	promoter-TSS (AT2G33540.1)	promoter-TSS (AT2G33540.1)	-36	AT2G33540.2	817919	At.43643	NM_128914	CPL3	ATCPL3|C-terminal domain phosphatase-like 3|F4P9.31|F4P9_31	C-terminal domain phosphatase-like 3	protein-coding
8110	2	14211400	14212165	promoter-TSS (AT2G33550.1)	promoter-TSS (AT2G33550.1)	-89	AT2G33550.1	817920	At.28516	NM_179882	AT2G33550	F4P9.32|F4P9_32	Homeodomain-like superfamily protein	protein-coding
8111	2	14215930	14216166	promoter-TSS (AT2G33560.1)	promoter-TSS (AT2G33560.1)	6	AT2G33560.2	817921	At.37908	NM_128916	BUBR1	BUB1-related (BUB1: budding uninhibited by benzymidazol 1)|F4P9.33|F4P9_33	BUB1-related (BUB1: budding uninhibited by benzymidazol 1)	protein-coding
8112	2	14216407	14217384	promoter-TSS (AT2G33560.1)	promoter-TSS (AT2G33560.1)	124	AT2G33570.1	817922	At.12133	NM_128917	GALS1	F4P9.34|F4P9_34|galactan synthase 1	glycosyltransferase family protein (DUF23)	protein-coding
8113	2	14221666	14222325	exon (AT2G33580.1, exon 1 of 1)	exon (AT2G33580.1, exon 1 of 1)	259	AT2G33580.1	817923	At.12134	NM_128918	LYK5	AtLYK5|F4P9.35|F4P9_35|LysM-containing receptor-like kinase 5	Protein kinase superfamily protein	protein-coding
8114	2	14223977	14224641	promoter-TSS (AT2G33585.2)	promoter-TSS (AT2G33585.2)	41	AT2G33590.1	817925	At.19951	NM_128919	CRL1	AtCRL1|CCR(Cinnamoyl coA:NADP oxidoreductase)-like 1|F4P9.36|F4P9_36	NAD(P)-binding Rossmann-fold superfamily protein	protein-coding
8115	2	14228779	14229061	promoter-TSS (AT2G33610.1)	promoter-TSS (AT2G33610.1)	-52	AT2G33610.1	817927	At.43725	NM_128921	SWI3B	ATSWI3B|CHB2|CHROMATIN REMODELING COMPLEX SUBUNIT B|F4P9.38|F4P9_38|switch subunit 3	switch subunit 3	protein-coding
8116	2	14233892	14234094	promoter-TSS (AT2G33620.2)	promoter-TSS (AT2G33620.2)	-33	AT2G33620.4	817928	At.48546	NM_128922	AT2G33620	AHL10|AT-hook motif nuclear localized protein 10|F4P9.39|F4P9_39	AT hook motif DNA-binding family protein	protein-coding
8117	2	14238725	14238989	promoter-TSS (AT2G33630.1)	promoter-TSS (AT2G33630.1)	20	AT2G33630.1	817929	At.48546	NM_128923	AT2G33630	F4P9.40|F4P9_40	NAD(P)-binding Rossmann-fold superfamily protein	protein-coding
8118	2	14252664	14253590	promoter-TSS (AT2G33685.1)	promoter-TSS (AT2G33685.1)	-85	AT2G33700.1	817935	At.28645	NM_128928	PP2CG1	T1B8.2|T1B8_2|protein phosphatase 2C G Group 1	Protein phosphatase 2C family protein	protein-coding
8119	2	14255755	14256080	promoter-TSS (AT2G33705.1)	promoter-TSS (AT2G33705.1)	-234	AT2G33705.1	2745577	At.66303	NM_201862	AT2G33705	-	F-box family protein	protein-coding
8120	2	14261939	14262160	Intergenic	Intergenic	-1145	AT2G33710.1	817936	At.37896	NM_128929	AT2G33710	T1B8.3|T1B8_3	Integrase-type DNA-binding superfamily protein	protein-coding
8121	2	14263196	14263388	promoter-TSS (AT2G33720.1)	promoter-TSS (AT2G33720.1)	-440	AT2G33720.1	817937	At.37893	NM_128930	AT2G33720	T1B8.29|T1B8_29	AP2/B3-like transcriptional factor family protein	protein-coding
8122	2	14267887	14268254	promoter-TSS (AT2G33730.1)	promoter-TSS (AT2G33730.1)	-67	AT2G33730.1	817938	At.27506	NM_128931	AT2G33730	T1B8.4|T1B8_4	P-loop containing nucleoside triphosphate hydrolases superfamily protein	protein-coding
8123	2	14269411	14269632	promoter-TSS (AT2G33735.2)	promoter-TSS (AT2G33735.2)	-32	AT2G33735.1	817939	At.37890	NM_128932	AT2G33735	-	Chaperone DnaJ-domain superfamily protein	protein-coding
8124	2	14282853	14283189	promoter-TSS (AT2G33770.1)	promoter-TSS (AT2G33770.1)	92	AT2G33770.1	817943	At.14693	NM_179887	PHO2	ATUBC24|T1B8.8|T1B8_8|UBC24|UBIQUITIN-CONJUGATING ENZYME 24|phosphate 2	phosphate 2	protein-coding
8125	2	14283748	14284658	Intergenic	Intergenic	-1090	AT2G33770.1	817943	At.14693	NM_179887	PHO2	ATUBC24|T1B8.8|T1B8_8|UBC24|UBIQUITIN-CONJUGATING ENZYME 24|phosphate 2	phosphate 2	protein-coding
8126	2	14296602	14297001	promoter-TSS (AT2G33793.1)	promoter-TSS (AT2G33793.1)	-161	AT2G33793.1	2745578	At.47309	NM_201864	AT2G33793	-	DNA ligase-like protein	protein-coding
8127	2	14302265	14303012	promoter-TSS (AT2G33800.1)	promoter-TSS (AT2G33800.1)	-142	AT2G33800.1	817947	At.24873	NM_128939	EMB3113	EMBRYO DEFECTIVE 3113|T1B8.10|T1B8_10	Ribosomal protein S5 family protein	protein-coding
8128	2	14308297	14309896	promoter-TSS (AT2G33820.3)	promoter-TSS (AT2G33820.3)	-729	AT2G33820.3	817949	At.37878	NM_128941	MBAC1	ATMBAC1|BAC1|T1B8.12|T1B8_12	Mitochondrial substrate carrier family protein	protein-coding
8129	2	14310100	14311125	promoter-TSS (AT2G33830.1)	promoter-TSS (AT2G33830.1)	-4	AT2G33830.2	817950	At.25108	NM_179889	AT2G33830	AtDRM2|DRM2|dormancy associated gene 2	Dormancy/auxin associated family protein	protein-coding
8130	2	14312660	14313051	exon (AT2G33835.1, exon 4 of 5)	exon (AT2G33835.1, exon 4 of 5)	-1855	AT2G33840.1	817952	At.22183	NM_179891	AT2G33840	T1B8.14|T1B8_14	Tyrosyl-tRNA synthetase, class Ib, bacterial/mitochondrial	protein-coding
8131	2	14314609	14315003	promoter-TSS (AT2G33835.1)	promoter-TSS (AT2G33835.1)	-92	AT2G33835.1	817951	At.44117	NM_179890	FES1	FRIGIDA-ESSENTIAL 1	Zinc finger C-x8-C-x5-C-x3-H type family protein	protein-coding
8132	2	14320523	14320803	promoter-TSS (AT2G33847.2)	promoter-TSS (AT2G33847.2)	51	AT2G33847.1	5007926	At.37877	NM_001084532	AT2G33847	-	hypothetical protein	protein-coding
8133	2	14324243	14324850	TTS (AT2G33860.1)	TTS (AT2G33860.1)	659	AT2G33855.1	817955	At.47137	NM_179892	AT2G33855	-	transmembrane protein	protein-coding
8134	2	14325054	14325492	promoter-TSS (AT2G33855.1)	promoter-TSS (AT2G33855.1)	-68	AT2G33855.1	817955	At.47137	NM_179892	AT2G33855	-	transmembrane protein	protein-coding
8135	2	14328593	14329074	promoter-TSS (AT2G33860.2)	promoter-TSS (AT2G33860.2)	145	AT2G33860.1	817956	At.10360	NM_128946	ETT	ARF3|AUXIN RESPONSE TRANSCRIPTION FACTOR 3|ETTIN|T1B8.30|T1B8_30	Transcriptional factor B3 family protein / auxin-responsive factor AUX/IAA-like protein	protein-coding
8136	2	14330709	14331834	Intergenic	Intergenic	-2293	AT2G33860.1	817956	At.10360	NM_128946	ETT	ARF3|AUXIN RESPONSE TRANSCRIPTION FACTOR 3|ETTIN|T1B8.30|T1B8_30	Transcriptional factor B3 family protein / auxin-responsive factor AUX/IAA-like protein	protein-coding
8137	2	14332110	14332503	Intergenic	Intergenic	-3328	AT2G33860.1	817956	At.10360	NM_128946	ETT	ARF3|AUXIN RESPONSE TRANSCRIPTION FACTOR 3|ETTIN|T1B8.30|T1B8_30	Transcriptional factor B3 family protein / auxin-responsive factor AUX/IAA-like protein	protein-coding
8138	2	14336528	14337305	TTS (AT2G33870.1)	TTS (AT2G33870.1)	257	AT2G08645.1	28717997		NR_140381	AT2G08645	-	ncRNA	ncRNA
8139	2	14362198	14362625	promoter-TSS (AT2G33990.1)	promoter-TSS (AT2G33990.1)	100	AT2G33990.1	817960	At.42978	NM_128950	iqd9	IQ-domain 9|T14G11.11|T14G11_11	IQ-domain 9	protein-coding
8140	2	14363312	14363557	promoter-TSS (AT2G33990.1)	promoter-TSS (AT2G33990.1)	-923	AT2G33990.1	817960	At.42978	NM_128950	iqd9	IQ-domain 9|T14G11.11|T14G11_11	IQ-domain 9	protein-coding
8141	2	14368435	14368716	promoter-TSS (AT2G34010.1)	promoter-TSS (AT2G34010.1)	39	AT2G34010.2	817962	At.53026	NM_128952	AT2G34010	T14G11.13|T14G11_13|TCP Interactor containing EAR motif protein 4|TIE4	verprolin	protein-coding
8142	2	14382309	14382617	promoter-TSS (AT2G34040.2)	promoter-TSS (AT2G34040.2)	6	AT2G34040.2	817965	At.22917	NM_128955	AT2G34040	T14G11.16|T14G11_16	Apoptosis inhibitory protein 5 (API5)	protein-coding
8143	2	14384188	14384546	promoter-TSS (AT2G34060.1)	promoter-TSS (AT2G34060.1)	83	AT2G34050.1	817966	At.26500	NM_128956	AT2G34050	T14G11.17|T14G11_17	ATP synthase F1 complex assembly factor	protein-coding
8144	2	14385852	14386080	exon (AT2G34060.1, exon 3 of 3)	exon (AT2G34060.1, exon 3 of 3)	1169	AT2G34060.1	817967	At.37862	NM_128957	AT2G34060	T14G11.18|T14G11_18	Peroxidase superfamily protein	protein-coding
8145	2	14388373	14388988	intron (AT2G34070.2, intron 1 of 3)	intron (AT2G34070.2, intron 1 of 3)	1637	AT2G34070.1	817968	At.37861	NM_128958	TBL37	T14G11.19|T14G11_19|TRICHOME BIREFRINGENCE-LIKE 37	TRICHOME BIREFRINGENCE-LIKE 37	protein-coding
8146	2	14389175	14389961	exon (AT2G34070.1, exon 2 of 5)	exon (AT2G34070.1, exon 2 of 5)	749	AT2G34070.1	817968	At.37861	NM_128958	TBL37	T14G11.19|T14G11_19|TRICHOME BIREFRINGENCE-LIKE 37	TRICHOME BIREFRINGENCE-LIKE 37	protein-coding
8147	2	14390974	14392111	Intergenic	Intergenic	-1009	AT2G34110.1	817972	At.68640	NM_128962	AT2G34110	T14G11.23|T14G11_23	hypothetical protein	protein-coding
8148	2	14392275	14392825	promoter-TSS (AT2G08650.1)	promoter-TSS (AT2G08650.1)	-1	AT2G34110.1	817972	At.68640	NM_128962	AT2G34110	T14G11.23|T14G11_23	hypothetical protein	protein-coding
8149	2	14393130	14393702	promoter-TSS (AT2G08650.1)	promoter-TSS (AT2G08650.1)	6	AT2G08650.1	28717998		NR_140382	AT2G08650	-	ncRNA	ncRNA
8150	2	14399156	14399542	promoter-TSS (AT2G34090.5)	promoter-TSS (AT2G34090.5)	-74	AT2G34090.4	817970	At.37857	NM_128960	MEE18	T14G11.21|T14G11_21|maternal effect embryo arrest 18	maternal effect embryo arrest 18	protein-coding
8151	2	14423430	14423619	promoter-TSS (AT2G34150.2)	promoter-TSS (AT2G34150.2)	-46	AT2G34150.1	817976	At.37845	NM_179894	AT2G34150	ATRANGAP2|ATSCAR1|SCAR1|T14G11.27|T14G11_27|WAVE1|WISKOTT-ALDRICH SYNDROME PROTEIN FAMILY VERPROLIN HOMOLOGOUS PROTEIN 1	SCAR family protein	protein-coding
8152	2	14425549	14426419	promoter-TSS (AT2G34160.1)	promoter-TSS (AT2G34160.1)	-124	AT2G34160.1	817977	At.37844	NM_128967	AT2G34160	T14G11.28|T14G11_28	Alba DNA/RNA-binding protein	protein-coding
8153	2	14426650	14428313	promoter-TSS (AT2G34170.6)	promoter-TSS (AT2G34170.6)	-28	AT2G34170.2	817978	At.43061	NM_128968	AT2G34170	T14G11.29|T14G11_29	hypothetical protein (DUF688)	protein-coding
8154	2	14432262	14433042	promoter-TSS (AT2G34180.1)	promoter-TSS (AT2G34180.1)	-170	AT2G34180.1	817979	At.43061	NM_128969	CIPK13	ATWL2|CBL-interacting protein kinase 13|F13P17.2|F13P17_2|SNF1-RELATED PROTEIN KINASE 3.7|SnRK3.7|WL2|WPL4-LIKE 2	CBL-interacting protein kinase 13	protein-coding
8155	2	14439295	14439933	promoter-TSS (AT2G34200.2)	promoter-TSS (AT2G34200.2)	-819	AT2G34200.1	817981	At.47757	NM_128971	AT2G34200	F13P17.4|F13P17_4	RING/FYVE/PHD zinc finger superfamily protein	protein-coding
8156	2	14441997	14442319	TTS (AT2G34200.2)	TTS (AT2G34200.2)	919	at2g34202
8157	2	14454345	14454549	promoter-TSS (AT2G34224.1)	promoter-TSS (AT2G34224.1)	23	AT2G34224.1	28718322	At.37833	NM_001336497	AT2G34224	-	hypothetical protein	protein-coding
8158	2	14461743	14462263	promoter-TSS (AT2G34250.2)	promoter-TSS (AT2G34250.2)	-20	AT2G34250.1	817986	At.20857	NM_128976	AT2G34250	F13P17.9|F13P17_9	SecY protein transport family protein	protein-coding
8159	2	14479818	14480868	promoter-TSS (AT2G34310.7)	promoter-TSS (AT2G34310.7)	-265	AT2G34310.7	817992	At.43933	NM_128982	AT2G34310	F13P17.27	hypothetical protein	protein-coding
8160	2	14481663	14481965	promoter-TSS (AT2G34315.2)	promoter-TSS (AT2G34315.2)	-529	AT2G34315.2	817993	At.37819	NM_128983	AT2G34315	-	avirulence induced family protein	protein-coding
8161	2	14485825	14486506	promoter-TSS (AT2G34330.1)	promoter-TSS (AT2G34330.1)	-374	AT2G34330.1	817995	At.37816	NM_128985	AT2G34330	F13P17.17|F13P17_17	LOW protein: protein BOBBER-like protein	protein-coding
8162	2	14487890	14489147	promoter-TSS (AT2G34325.1)	promoter-TSS (AT2G34325.1)	-518	AT2G34325.1	28718325		NM_001336507	AT2G34325	-	hypothetical protein	protein-coding
8163	2	14489368	14490034	promoter-TSS (AT2G34340.1)	promoter-TSS (AT2G34340.1)	66	AT2G34340.1	817996	At.12611	NM_128986	AT2G34340	F13P17.18|F13P17_18	senescence regulator (Protein of unknown function, DUF584)	protein-coding
8164	2	14496059	14496385	promoter-TSS (AT2G34355.2)	promoter-TSS (AT2G34355.2)	16	AT2G34355.2	817998	At.64428	NM_179898	AT2G34355	-	Major facilitator superfamily protein	protein-coding
8165	2	14498426	14498661	promoter-TSS (AT2G34357.1)	promoter-TSS (AT2G34357.1)	-47	AT2G34357.1	2745580	At.43025	NM_201868	AT2G34357	-	ARM repeat superfamily protein	protein-coding
8166	2	14512562	14512792	promoter-TSS (AT2G34380.1)	promoter-TSS (AT2G34380.1)	-30	AT2G34380.1	818001	At.68174	NM_179899	AT2G34380	F13P17.31	Putative adipose-regulatory protein (Seipin)	protein-coding
8167	2	14522055	14524134	TTS (AT2G34410.1)	TTS (AT2G34410.1)	474	AT2G34420.1	818005	At.10812	NM_128994	LHB1B2	F13P17.32|LHCB1.5|PHOTOSYSTEM II LIGHT HARVESTING COMPLEX GENE 1.5|photosystem II light harvesting complex gene B1B2	photosystem II light harvesting complex protein B1B2	protein-coding
8168	2	14524245	14524842	promoter-TSS (AT2G34430.1)	promoter-TSS (AT2G34430.1)	-64	AT2G34430.1	818006	At.10812	NM_128995	LHB1B1	F13P17.29|LHCB1.4|LIGHT-HARVESTING CHLOROPHYLL-PROTEIN COMPLEX II SUBUNIT B1|light-harvesting chlorophyll-protein complex II subunit B1	light-harvesting chlorophyll-protein complex II subunit B1	protein-coding
8169	2	14529468	14529716	promoter-TSS (AT2G34450.3)	promoter-TSS (AT2G34450.3)	9	AT2G34450.4	818008	At.37803	NM_128997	AT2G34450	F13P17.25	HMG-box (high mobility group) DNA-binding family protein	protein-coding
8170	2	14532410	14532715	promoter-TSS (AT2G34470.2)	promoter-TSS (AT2G34470.2)	-57	AT2G34470.2	818010	At.48549	NM_128999	UREG	PSKF109|T31E10.19|T31E10_19|UREASE ACCESSORY PROTEIN UREG|urease accessory protein G	urease accessory protein G	protein-coding
8171	2	14534127	14535139	promoter-TSS (AT2G34480.1)	promoter-TSS (AT2G34480.1)	-224	AT2G34480.2	818011	At.23545	NM_129000	AT2G34480	F13P17.34	Ribosomal protein L18ae/LX family protein	protein-coding
8172	2	14535499	14536265	exon (AT2G34490.1, exon 1 of 1)	exon (AT2G34490.1, exon 1 of 1)	-1473	AT2G34480.2	818011	At.23545	NM_129000	AT2G34480	F13P17.34	Ribosomal protein L18ae/LX family protein	protein-coding
8173	2	14538510	14539164	TTS (AT2G34500.1)	TTS (AT2G34500.1)	-1281	AT2G34490.1	818012	At.27927	NM_129001	CYP710A2	F13P17.22|cytochrome P450|family 710|polypeptide 2|subfamily A	cytochrome P450, family 710, subfamily A, polypeptide 2	protein-coding
8174	2	14539488	14540165	exon (AT2G34500.1, exon 1 of 1)	exon (AT2G34500.1, exon 1 of 1)	1791	AT2G34500.1	818013	At.27806	NM_129002	CYP710A1	F13P17.35|cytochrome P450|family 710|polypeptide 1|subfamily A	cytochrome P450, family 710, subfamily A, polypeptide 1	protein-coding
8175	2	14541357	14541657	exon (AT2G34500.1, exon 1 of 1)	exon (AT2G34500.1, exon 1 of 1)	110	AT2G34500.1	818013	At.27806	NM_129002	CYP710A1	F13P17.35|cytochrome P450|family 710|polypeptide 1|subfamily A	cytochrome P450, family 710, subfamily A, polypeptide 1	protein-coding
8176	2	14541946	14542123	promoter-TSS (AT2G34500.1)	promoter-TSS (AT2G34500.1)	-417	AT2G34500.1	818013	At.27806	NM_129002	CYP710A1	F13P17.35|cytochrome P450|family 710|polypeptide 1|subfamily A	cytochrome P450, family 710, subfamily A, polypeptide 1	protein-coding
8177	2	14543974	14544274	exon (AT2G34510.2, exon 2 of 2)	exon (AT2G34510.2, exon 2 of 2)	-2507	AT2G34500.1	818013	At.27806	NM_129002	CYP710A1	F13P17.35|cytochrome P450|family 710|polypeptide 1|subfamily A	cytochrome P450, family 710, subfamily A, polypeptide 1	protein-coding
8178	2	14545105	14546322	exon (AT2G34510.2, exon 1 of 2)	exon (AT2G34510.2, exon 1 of 2)	1166	AT2G34510.2	818014	At.19519	NM_129003	AT2G34510	T31E10.15|T31E10_15	choice-of-anchor C domain protein, putative (Protein of unknown function, DUF642)	protein-coding
8179	2	14546704	14547389	promoter-TSS (AT2G34510.2)	promoter-TSS (AT2G34510.2)	-60	AT2G34510.1	818014	At.19519	NM_129003	AT2G34510	T31E10.15|T31E10_15	choice-of-anchor C domain protein, putative (Protein of unknown function, DUF642)	protein-coding
8180	2	14548697	14548901	promoter-TSS (AT2G34520.1)	promoter-TSS (AT2G34520.1)	-15	AT2G34520.1	818015	At.505	NM_179901	RPS14	T31E10.14|T31E10_14|mitochondrial ribosomal protein S14	mitochondrial ribosomal protein S14	protein-coding
8181	2	14551691	14552027	intron (AT2G34540.2, intron 3 of 3)	intron (AT2G34540.2, intron 3 of 3)	1202	AT2G34540.1	818017	At.37790	NM_001036405	AT2G34540	T31E10.12|T31E10_12	hypothetical protein	protein-coding
8182	2	14553541	14553696	Intergenic	Intergenic	2961	AT2G34540.1	818017	At.37790	NM_001036405	AT2G34540	T31E10.12|T31E10_12	hypothetical protein	protein-coding
8183	2	14558568	14559773	promoter-TSS (AT2G34560.1)	promoter-TSS (AT2G34560.1)	-993	AT2G34560.1	818020	At.47485	NM_129009	CCP1	AtCCP1|T31E10.10|T31E10_10|conserved in ciliated species and in the land plants 1	P-loop containing nucleoside triphosphate hydrolases superfamily protein	protein-coding
8184	2	14560080	14560260	promoter-TSS (AT2G34560.1)	promoter-TSS (AT2G34560.1)	7	AT2G34560.1	818020	At.47485	NM_129009	CCP1	AtCCP1|T31E10.10|T31E10_10|conserved in ciliated species and in the land plants 1	P-loop containing nucleoside triphosphate hydrolases superfamily protein	protein-coding
8185	2	14567597	14568064	promoter-TSS (AT2G34580.2)	promoter-TSS (AT2G34580.2)	-157	AT2G34580.1	818022	At.53034	NM_129011	AT2G34580	T31E10.8|T31E10_8	cytomegalovirus UL139 protein	protein-coding
8186	2	14568468	14568634	promoter-TSS (AT2G34580.2)	promoter-TSS (AT2G34580.2)	248	AT2G34585.1	818023	At.66310	NM_129012	AT2G34585	-	transmembrane protein	protein-coding
8187	2	14570853	14571685	promoter-TSS (AT2G34590.1)	promoter-TSS (AT2G34590.1)	-126	AT2G34590.1	818024	At.11693	NM_129013	AT2G34590	-	Transketolase family protein	protein-coding
8188	2	14572843	14573216	promoter-TSS (AT2G34600.1)	promoter-TSS (AT2G34600.1)	-1	AT2G34600.1	818025	At.37783	NM_129014	JAZ7	T31E10.6|T31E10_6|TIFY5B|jasmonate-zim-domain protein 7	jasmonate-zim-domain protein 7	protein-coding
8189	2	14574877	14575497	promoter-TSS (AT2G34610.1)	promoter-TSS (AT2G34610.1)	-205	AT2G34610.1	818026	At.28366	NM_179902	AT2G34610	T31E10.5|T31E10_5	cotton fiber protein	protein-coding
8190	2	14576596	14577272	promoter-TSS (AT2G34620.1)	promoter-TSS (AT2G34620.1)	-149	AT2G34620.1	818027	At.37779	NM_129016	AT2G34620	T31E10.4|T31E10_4	Mitochondrial transcription termination factor family protein	protein-coding
8191	2	14578093	14578634	promoter-TSS (AT2G34630.2)	promoter-TSS (AT2G34630.2)	-81	AT2G34630.2	818028	At.25503	NM_179903	GPS1	GERANYLPYROPHOSPHATE SYNTHASE|GPPS|T31E10.3|T31E10_3|geranyl diphosphate synthase 1	geranyl diphosphate synthase 1	protein-coding
8192	2	14584631	14584906	promoter-TSS (AT2G34640.1)	promoter-TSS (AT2G34640.1)	29	AT2G34640.1	818029	At.37777	NM_129018	PTAC12	HEMERA|HMR|T31E10.2|T31E10_2|TAC12|plastid transcriptionally active 12	plastid transcriptionally active 12	protein-coding
8193	2	14585050	14585726	promoter-TSS (AT2G34640.1)	promoter-TSS (AT2G34640.1)	-591	AT2G34640.1	818029	At.37777	NM_129018	PTAC12	HEMERA|HMR|T31E10.2|T31E10_2|TAC12|plastid transcriptionally active 12	plastid transcriptionally active 12	protein-coding
8194	2	14585908	14586177	Intergenic	Intergenic	-1245	AT2G34640.1	818029	At.37777	NM_129018	PTAC12	HEMERA|HMR|T31E10.2|T31E10_2|TAC12|plastid transcriptionally active 12	plastid transcriptionally active 12	protein-coding
8195	2	14589326	14590022	TTS (AT2G34650.1)	TTS (AT2G34650.1)	2466	AT2G34650.1	818030	At.19528	NM_129019	PID	ABR|ABRUPTUS|PINOID|PROTEIN KINASE PINOID|T31E10.1|T31E10_1	Protein kinase superfamily protein	protein-coding
8196	2	14590230	14590929	exon (AT2G34650.1, exon 2 of 2)	exon (AT2G34650.1, exon 2 of 2)	1561	AT2G34650.1	818030	At.19528	NM_129019	PID	ABR|ABRUPTUS|PINOID|PROTEIN KINASE PINOID|T31E10.1|T31E10_1	Protein kinase superfamily protein	protein-coding
8197	2	14591685	14592806	promoter-TSS (AT2G34650.1)	promoter-TSS (AT2G34650.1)	-105	AT2G34650.1	818030	At.19528	NM_129019	PID	ABR|ABRUPTUS|PINOID|PROTEIN KINASE PINOID|T31E10.1|T31E10_1	Protein kinase superfamily protein	protein-coding
8198	2	14593561	14594316	Intergenic	Intergenic	-1798	AT2G34650.1	818030	At.19528	NM_129019	PID	ABR|ABRUPTUS|PINOID|PROTEIN KINASE PINOID|T31E10.1|T31E10_1	Protein kinase superfamily protein	protein-coding
8199	2	14594774	14595043	Intergenic	Intergenic	-1657	AT2G34655.1	2745581	At.15228	NM_001349588	AT2G34655	-	hypothetical protein	protein-coding
8200	2	14595422	14596783	promoter-TSS (AT2G34655.1)	promoter-TSS (AT2G34655.1)	-463	AT2G34655.1	2745581	At.15228	NM_001349588	AT2G34655	-	hypothetical protein	protein-coding
8201	2	14600041	14601319	Intergenic	Intergenic	-1790	AT2G34660.2	818031	At.19665	NM_129020	ABCC2	ABC TRANSPORTER|ATMRP2|ATP-binding cassette C2|Arabidopsis thaliana ATP-binding cassette C2|AtABCC2|EST4|MRP2|T29F13.13|T29F13_13|multidrug resistance-associated protein 2	multidrug resistance-associated protein 2	protein-coding
8202	2	14601493	14602046	promoter-TSS (AT2G34660.2)	promoter-TSS (AT2G34660.2)	-701	AT2G34660.2	818031	At.19665	NM_129020	ABCC2	ABC TRANSPORTER|ATMRP2|ATP-binding cassette C2|Arabidopsis thaliana ATP-binding cassette C2|AtABCC2|EST4|MRP2|T29F13.13|T29F13_13|multidrug resistance-associated protein 2	multidrug resistance-associated protein 2	protein-coding
8203	2	14602366	14603049	promoter-TSS (AT2G34660.1)	promoter-TSS (AT2G34660.1)	7	AT2G34660.1	818031	At.19665	NM_129020	ABCC2	ABC TRANSPORTER|ATMRP2|ATP-binding cassette C2|Arabidopsis thaliana ATP-binding cassette C2|AtABCC2|EST4|MRP2|T29F13.13|T29F13_13|multidrug resistance-associated protein 2	multidrug resistance-associated protein 2	protein-coding
8204	2	14629113	14629642	promoter-TSS (AT2G34680.2)	promoter-TSS (AT2G34680.2)	-170	AT2G34680.1	818033	At.46274	NM_129022	AIR9	AUXIN-INDUCED IN ROOT CULTURES 9|T29F13.11|T29F13_11	Outer arm dynein light chain 1 protein	protein-coding
8205	2	14630006	14630389	promoter-TSS (AT2G34680.1)	promoter-TSS (AT2G34680.1)	211	AT2G34690.1	818034	At.12512	NM_129023	ACD11	ACCELERATED CELL DEATH 11|T29F13.10|T29F13_10	Glycolipid transfer protein (GLTP) family protein	protein-coding
8206	2	14644044	14644470	promoter-TSS (AT2G34710.1)	promoter-TSS (AT2G34710.1)	98	AT2G34710.1	818036	At.37771	NM_129025	PHB	ARABIDOPSIS THALIANA HOMEOBOX PROTEIN 14|ATHB-14|ATHB14|PHABULOSA|PHABULOSA 1D|PHB-1D|T29F13.8|T29F13_8	Homeobox-leucine zipper family protein / lipid-binding START domain-containing protein	protein-coding
8207	2	14644807	14646095	Intergenic	Intergenic	-1096	AT2G34710.1	818036	At.37771	NM_129025	PHB	ARABIDOPSIS THALIANA HOMEOBOX PROTEIN 14|ATHB-14|ATHB14|PHABULOSA|PHABULOSA 1D|PHB-1D|T29F13.8|T29F13_8	Homeobox-leucine zipper family protein / lipid-binding START domain-containing protein	protein-coding
8208	2	14651418	14652233	promoter-TSS (AT2G34720.1)	promoter-TSS (AT2G34720.1)	-116	AT2G34720.1	818037	At.37769	NM_179904	NF-YA4	''nuclear factor Y|T29F13.7|T29F13_7|nuclear factor Y|subunit A4|subunit A4''	nuclear factor Y, subunit A4	protein-coding
8209	2	14653981	14654363	promoter-TSS (AT2G34730.2)	promoter-TSS (AT2G34730.2)	15	AT2G34730.1	818038	At.37768	NM_129027	AT2G34730	T29F13.6|T29F13_6	myosin heavy chain-like protein	protein-coding
8210	2	14664278	14664571	promoter-TSS (AT2G34750.1)	promoter-TSS (AT2G34750.1)	-20	AT2G34750.1	818040	At.12517	NM_179905	AT2G34750	T29F13.4|T29F13_4	RNA polymerase I specific transcription initiation factor RRN3 protein	protein-coding
8211	2	14665422	14665853	promoter-TSS (AT2G34770.1)	promoter-TSS (AT2G34770.1)	-30	AT2G34770.1	818042	At.10506	NM_129030	FAH1	ARABIDOPSIS FATTY ACID HYDROXYLASE 1|ATFAH1|FAH1P|T29F13.2|T29F13_2|fatty acid hydroxylase 1	fatty acid hydroxylase 1	protein-coding
8212	2	14668152	14668565	promoter-TSS (AT2G34780.4)	promoter-TSS (AT2G34780.4)	-82	AT2G34780.2	818043	At.43525	NM_179906	MEE22	EMB1611|EMBRYO DEFECTIVE 1611|F19I3.1|F19I3_1|MATERNAL EFFECT EMBRYO ARREST 22	maternal effect embryo arrest 22	protein-coding
8213	2	14674632	14674772	TTS (AT2G34780.1)	TTS (AT2G34780.1)	654	AT2G08685.1	28718005		NR_140389	AT2G08685	-	ncRNA	ncRNA
8214	2	14675126	14675407	TTS (AT2G08685.1)	TTS (AT2G08685.1)	1218	AT2G08685.1	28718005		NR_140389	AT2G08685	-	ncRNA	ncRNA
8215	2	14677893	14678218	promoter-TSS (AT2G34790.1)	promoter-TSS (AT2G34790.1)	-657	AT2G34790.1	818044	At.43525	NM_129032	MEE23	EDA28|EMBRYO SAC DEVELOPMENT ARREST 28|F19I3.2|F19I3_2|MATERNAL EFFECT EMBRYO ARREST 23	FAD-binding Berberine family protein	protein-coding
8216	2	14680549	14680735	Intergenic	Intergenic	-3244	AT2G34790.1	818044	At.43525	NM_129032	MEE23	EDA28|EMBRYO SAC DEVELOPMENT ARREST 28|F19I3.2|F19I3_2|MATERNAL EFFECT EMBRYO ARREST 23	FAD-binding Berberine family protein	protein-coding
8217	2	14681088	14681340	Intergenic	Intergenic	-3816	AT2G34790.1	818044	At.43525	NM_129032	MEE23	EDA28|EMBRYO SAC DEVELOPMENT ARREST 28|F19I3.2|F19I3_2|MATERNAL EFFECT EMBRYO ARREST 23	FAD-binding Berberine family protein	protein-coding
8218	2	14681497	14682536	Intergenic	Intergenic	-3154	AT2G34810.1	818046	At.37757	NM_129034	AT2G34810	F19I3.4|F19I3_4	FAD-binding Berberine family protein	protein-coding
8219	2	14683589	14685431	promoter-TSS (AT2G34810.1)	promoter-TSS (AT2G34810.1)	-660	AT2G34810.1	818046	At.37757	NM_129034	AT2G34810	F19I3.4|F19I3_4	FAD-binding Berberine family protein	protein-coding
8220	2	14686728	14688026	TTS (AT2G34810.1)	TTS (AT2G34810.1)	2207	AT2G34810.1	818046	At.37757	NM_129034	AT2G34810	F19I3.4|F19I3_4	FAD-binding Berberine family protein	protein-coding
8221	2	14702165	14702562	promoter-TSS (AT2G34840.1)	promoter-TSS (AT2G34840.1)	-125	AT2G34840.2	818049	At.37752	NM_129037	AT2G34840	F19I3.7|F19I3_7	Coatomer epsilon subunit	protein-coding
8222	2	14707046	14708465	promoter-TSS (AT2G34850.2)	promoter-TSS (AT2G34850.2)	-330	AT2G34850.3	818050	At.28385	NM_179907	MEE25	F19I3.8|F19I3_8|maternal effect embryo arrest 25	NAD(P)-binding Rossmann-fold superfamily protein	protein-coding
8223	2	14725560	14725789	promoter-TSS (AT2G34900.1)	promoter-TSS (AT2G34900.1)	-4	AT2G34900.2	818055	At.37743	NM_129043	IMB1	F19I3.13|F19I3_13|GLOBAL TRANSCRIPTION FACTOR GROUP E1|GTE01|GTE1|IMBIBITION-INDUCIBLE 1	Transcription factor GTE6	protein-coding
8224	2	14728451	14729014	promoter-TSS (AT2G08695.1)	promoter-TSS (AT2G08695.1)	-929	AT2G08695.1	28718007		NR_140391	AT2G08695	-	ncRNA	ncRNA
8225	2	14735368	14736176	Intergenic	Intergenic	1797	AT2G34925.1	28718327	At.71419	NM_001336535	CLE42	CLAVATA3/ESR-RELATED 42	CLAVATA3/ESR-RELATED 42	protein-coding
8226	2	14739884	14740409	promoter-TSS (AT2G34940.1)	promoter-TSS (AT2G34940.1)	0	AT2G34930.1	818058	At.19599	NM_129046	AT2G34930	F19I3.16|F19I3_16	disease resistance family protein / LRR family protein	protein-coding
8227	2	14743456	14743667	promoter-TSS (AT2G34950.1)	promoter-TSS (AT2G34950.1)	-13	AT2G34950.1	3767915			AT2G34950	17686.TRNA-THR-1	tRNA	tRNA
8228	2	14745914	14746385	promoter-TSS (AT2G34970.1)	promoter-TSS (AT2G34970.1)	-25	AT2G34960.1	818060	At.37736	NM_129048	CAT5	F19I3.19|F19I3_19|cationic amino acid transporter 5	cationic amino acid transporter 5	protein-coding
8229	2	14748408	14748905	promoter-TSS (AT2G34980.1)	promoter-TSS (AT2G34980.1)	-221	AT2G34980.1	818062	At.66312	NM_129050	SETH1	F19I3.21|F19I3_21	phosphatidylinositolglycan synthase family protein	protein-coding
8230	2	14749726	14750945	TTS (AT2G34990.2)	TTS (AT2G34990.2)	271	AT2G34985.1	3768713			AT2G34985	17686.TRNA-THR-2	tRNA	tRNA
8231	2	14751410	14751614	promoter-TSS (AT2G34990.2)	promoter-TSS (AT2G34990.2)	-186	AT2G34990.2	818063	At.62396	NM_129051	AT2G34990	F19I3.22|F19I3_22	RING/U-box superfamily protein	protein-coding
8232	2	14752061	14752582	promoter-TSS (AT2G34990.2)	promoter-TSS (AT2G34990.2)	-995	AT2G34990.2	818063	At.62396	NM_129051	AT2G34990	F19I3.22|F19I3_22	RING/U-box superfamily protein	protein-coding
8233	2	14752791	14753306	exon (AT2G35000.1, exon 1 of 1)	exon (AT2G35000.1, exon 1 of 1)	271	AT2G35000.1	818064	At.37726	NM_129052	ATL9	Arabidopsis toxicos en levadura 9|F19I3.23|F19I3_23	RING/U-box superfamily protein	protein-coding
8234	2	14753689	14754350	promoter-TSS (AT2G35000.1)	promoter-TSS (AT2G35000.1)	-215	AT2G35010.1	818065	At.37724	NM_129053	TO1	ATO1|F19I3.24|F19I3_24|thioredoxin O1	thioredoxin O1	protein-coding
8235	2	14756333	14756797	promoter-TSS (AT2G35020.1)	promoter-TSS (AT2G35020.1)	54	AT2G35020.1	818066	At.28665	NM_129054	GlcNAc1pUT2	F19I3.25|F19I3_25|GLCNA.UT2|N-acetylglucosamine-1-phosphate uridylyltransferase 2	N-acetylglucosamine-1-phosphate uridylyltransferase 2	protein-coding
8236	2	14757229	14758234	intron (AT2G35020.1, intron 3 of 14)	intron (AT2G35020.1, intron 3 of 14)	1220	AT2G35020.1	818066	At.28665	NM_129054	GlcNAc1pUT2	F19I3.25|F19I3_25|GLCNA.UT2|N-acetylglucosamine-1-phosphate uridylyltransferase 2	N-acetylglucosamine-1-phosphate uridylyltransferase 2	protein-coding
8237	2	14768220	14768829	promoter-TSS (AT2G35040.2)	promoter-TSS (AT2G35040.2)	-116	AT2G35050.1	818070	At.21300	NM_129057	AT2G35050	F19I3.28|F19I3_28	kinase superfamily with octicosapeptide/Phox/Bem1p domain-containing protein	protein-coding
8238	2	14778677	14779425	promoter-TSS (AT2G35060.3)	promoter-TSS (AT2G35060.3)	55	AT2G35060.3	818071	At.37715	NM_129058	KUP11	F19I3.29|F19I3_29|K+ uptake permease 11	K+ uptake permease 11	protein-coding
8239	2	14780018	14782869	Intergenic	Intergenic	-1811	AT2G35070.1	818072	At.26145	NM_129059	AT2G35070	T4C15.27	transmembrane protein	protein-coding
8240	2	14782979	14783349	promoter-TSS (AT2G35070.2)	promoter-TSS (AT2G35070.2)	-90	AT2G35070.1	818072	At.26145	NM_129059	AT2G35070	T4C15.27	transmembrane protein	protein-coding
8241	2	14784104	14784369	intron (AT2G35070.1, intron 3 of 4)	intron (AT2G35070.1, intron 3 of 4)	982	AT2G35070.2	818072	At.26145	NM_129059	AT2G35070	T4C15.27	transmembrane protein	protein-coding
8242	2	14791524	14791761	promoter-TSS (AT2G35090.1)	promoter-TSS (AT2G35090.1)	-194	AT2G35080.2	818074	At.49370	NM_129061	AT2G35080	T4C15.25|T4C15_25	ATP binding / aminoacyl-tRNA ligase/ nucleotide binding protein	protein-coding
8243	2	14792587	14793478	TTS (AT2G35090.1)	TTS (AT2G35090.1)	861	AT2G35090.1	818075	At.53038	NM_129062	AT2G35090	T4C15.24|T4C15_24	transmembrane protein, putative (DUF1640)	protein-coding
8244	2	14821835	14822060	promoter-TSS (AT2G35155.2)	promoter-TSS (AT2G35155.2)	75	AT2G35155.1	818082	At.26634	NM_129069	AT2G35155	-	Trypsin family protein	protein-coding
8245	2	14826475	14826800	promoter-TSS (AT2G08710.1)	promoter-TSS (AT2G08710.1)	-197	AT2G08710.1	28718010		NR_140394	AT2G08710	-	ncRNA	ncRNA
8246	2	14827282	14827503	promoter-TSS (AT2G08710.1)	promoter-TSS (AT2G08710.1)	32	AT2G35170.1	818084	At.26654	NM_129071	AT2G35170	T4C15.16|T4C15_16	Histone H3 K4-specific methyltransferase SET7/9 family protein	protein-coding
8247	2	14830478	14830680	promoter-TSS (AT2G35190.1)	promoter-TSS (AT2G35190.1)	-47	AT2G35190.1	818086	At.12726	NM_129072	NPSN11	ATNPSN11|NSPN11|T4C15.14|T4C15_14|novel plant snare 11	Putative plant snare 11	protein-coding
8248	2	14840413	14840709	promoter-TSS (AT2G35220.1)	promoter-TSS (AT2G35220.1)	-46	AT2G35220.1	3768140			AT2G35220	40426.TRNA-MET-1	tRNA	tRNA
8249	2	14842144	14842382	promoter-TSS (AT2G35230.1)	promoter-TSS (AT2G35230.1)	-28	AT2G35230.3	818090	At.37693	NM_129075	IKU1	HAIKU1|T4C15.10|T4C15_10	VQ motif-containing protein	protein-coding
