## Supplemental Dataset 2 for "Distinct guard cell specific remodeling of chromatin accessibility during abscisic acid and CO2 dependent stomatal regulation" (part 8 of 21)

### Sheet: Guard_cell_Peaks (continued)
Dataset S2 (Sheet 2): Annotated ACRs called across all Guard Cell nuclei ATAC-seq libraries.
8250	2	14846256	14846513	promoter-TSS (AT2G35240.1)	promoter-TSS (AT2G35240.1)	-25	AT2G35240.1	818091	At.37691	NM_129076	MORF6	T4C15.9|T4C15_9|multiple organellar RNA editing factor 6	plastid developmental protein DAG	protein-coding
8251	2	14849174	14849653	promoter-TSS (AT2G35250.1)	promoter-TSS (AT2G35250.1)	56	AT2G35260.1	818093	At.24777	NM_129078	AT2G35260	T4C15.7|T4C15_7	CAAX protease self-immunity protein	protein-coding
8252	2	14851204	14852283	exon (AT2G35260.1, exon 9 of 9)	exon (AT2G35260.1, exon 9 of 9)	2386	AT2G35260.1	818093	At.24777	NM_129078	AT2G35260	T4C15.7|T4C15_7	CAAX protease self-immunity protein	protein-coding
8253	2	14860990	14864088	promoter-TSS (AT2G35290.1)	promoter-TSS (AT2G35290.1)	-361	AT2G35290.1	818096	At.37685	NM_129081	AT2G35290	SAUR79|SMALL AUXIN UPREGULATED RNA 79|T4C15.4|T4C15_4	hypothetical protein	protein-coding
8254	2	14868748	14869067	promoter-TSS (AT2G35330.1)	promoter-TSS (AT2G35330.1)	-26	AT2G35320.1	818099	At.21502	NM_129084	EYA	ATEYA|EYES ABSENT homolog|T4C15.1|T4C15_1	eyes absent-like protein	protein-coding
8255	2	14872156	14872341	promoter-TSS (AT2G35340.1)	promoter-TSS (AT2G35340.1)	-17	AT2G35340.1	818101	At.53041	NM_129086	MEE29	T32F12.28|T32F12_28|maternal effect embryo arrest 29	helicase domain-containing protein	protein-coding
8256	2	14879644	14880024	TTS (AT2G35345.1)	TTS (AT2G35345.1)	290	AT2G35343.1	31370873		NM_001349589	AT2G35343	-	hypothetical protein	protein-coding
8257	2	14880546	14880845	promoter-TSS (AT2G35345.1)	promoter-TSS (AT2G35345.1)	-40	AT2G35345.1	5007933	At.68374	NM_001084539	AT2G35345	-	hypothetical protein	protein-coding
8258	2	14888023	14888241	TTS (AT2G35360.1)	TTS (AT2G35360.1)	2754	AT2G35360.2	818103	At.37678	NM_129088	AT2G35360	T32F12.26|T32F12_26	ubiquitin family protein	protein-coding
8259	2	14890840	14891245	promoter-TSS (AT2G35360.1)	promoter-TSS (AT2G35360.1)	1	AT2G35370.1	818104	At.24936	NM_129089	GDCH	GLYCINE DECARBOXYLASE COMPLEX H PROTEIN|glycine decarboxylase complex H	glycine decarboxylase complex H	protein-coding
8260	2	14894873	14895447	promoter-TSS (ENSRNA049495746-T1)	promoter-TSS (ENSRNA049495746-T1)	-204	AT2G08725.1	28718013		NR_140397	AT2G08725	-	ncRNA	ncRNA
8261	2	14897658	14898402	promoter-TSS (AT2G35390.3)	promoter-TSS (AT2G35390.3)	-148	AT2G35390.2	818106	At.424	NM_129091	AT2G35390	AT2G35400|T32F12.23|T32F12_23	Phosphoribosyltransferase family protein	protein-coding
8262	2	14905250	14905734	promoter-TSS (AT2G35460.1)	promoter-TSS (AT2G35460.1)	-104	AT2G35450.1	818110	At.37668	NM_179914	AT2G35450	AT2G35440|T32F12.17|T32F12_17	catalytic/ hydrolase	protein-coding
8263	2	14906291	14906500	promoter-TSS (AT2G08735.1)	promoter-TSS (AT2G08735.1)	607	AT2G35460.1	818111	At.66314	NM_129098	AT2G35460	T32F12.16|T32F12_16	Late embryogenesis abundant (LEA) hydroxyproline-rich glycoprotein family	protein-coding
8264	2	14907565	14909153	TTS (AT2G35470.1)	TTS (AT2G35470.1)	1102	AT2G08735.1	28718015		NR_140399	AT2G08735	-	ncRNA	ncRNA
8265	2	14909624	14910450	promoter-TSS (AT2G35470.1)	promoter-TSS (AT2G35470.1)	-174	AT2G35470.1	818112	At.43650	NM_129099	AT2G35470	T32F12.15|T32F12_15	ribosome maturation factor	protein-coding
8266	2	14913747	14914108	promoter-TSS (AT2G35500.1)	promoter-TSS (AT2G35500.1)	-10	AT2G35500.1	818115	At.13015	NM_129102	SKL2	T32F12.12|T32F12_12|shikimate kinase like 2|shikimate kinase-like 2	shikimate kinase like 2	protein-coding
8267	2	14920326	14920582	promoter-TSS (AT2G35510.1)	promoter-TSS (AT2G35510.1)	28	AT2G35510.3	818116	At.26378	NM_129103	SRO1	T32F12.11|T32F12_11|similar to RCD one 1	similar to RCD one 1	protein-coding
8268	2	14921305	14921629	promoter-TSS (AT2G35510.1)	promoter-TSS (AT2G35510.1)	-6	AT2G35520.1	818117	At.26198	NM_129104	DAD2	DEFENDER AGAINST CELL DEATH 2|T32F12.10|T32F12_10	Defender against death (DAD family) protein	protein-coding
8269	2	14926548	14927167	promoter-TSS (AT2G35540.1)	promoter-TSS (AT2G35540.1)	-214	AT2G35540.1	818119	At.66316	NM_129106	AT2G35540	T32F12.8|T32F12_8	DNAJ heat shock N-terminal domain-containing protein	protein-coding
8270	2	14945247	14946165	promoter-TSS (AT2G35600.1)	promoter-TSS (AT2G35600.1)	-335	AT2G35605.1	818127	At.19064	NM_129114	AT2G35605	-	SWIB/MDM2 domain superfamily protein	protein-coding
8271	2	14957726	14957935	Intergenic	Intergenic	-1556	AT2G35615.1	818129	At.66319	NM_179920	AT2G35615	-	Eukaryotic aspartyl protease family protein	protein-coding
8272	2	14965223	14965734	promoter-TSS (AT2G35620.1)	promoter-TSS (AT2G35620.1)	19	AT2G35620.2	818130	At.37644	NM_129116	FEI2	FEI 2|T20F21.18|T20F21_18	Leucine-rich repeat protein kinase family protein	protein-coding
8273	2	14966433	14966754	promoter-TSS (AT2G35630.1)	promoter-TSS (AT2G35630.1)	19	AT2G35630.1	818131	At.26127	NM_129117	MOR1	GEM1|MICROTUBULE ORGANIZATION 1|T20F21.17|T20F21_17	ARM repeat superfamily protein	protein-coding
8274	2	14980510	14981067	promoter-TSS (AT2G35635.1)	promoter-TSS (AT2G35635.1)	-103	AT2G35635.1	818132	At.37643	NM_129118	UBQ7	RELATED TO UBIQUITIN 2|RUB2|ubiquitin 7	ubiquitin 7	protein-coding
8275	2	14985233	14985634	promoter-TSS (AT2G35650.3)	promoter-TSS (AT2G35650.3)	-37	AT2G35650.1	818134	At.13448	NM_129120	CSLA07	ATCSLA07|ATCSLA7|CELLULOSE SYNTHASE LIKE A7|CSLA7|T20F21.16|T20F21_16|cellulose synthase like	cellulose synthase like	protein-coding
8276	2	14990879	14991100	promoter-TSS (AT2G35658.3)	promoter-TSS (AT2G35658.3)	-54	AT2G35658.1	6240444	At.13448	NM_001124973	AT2G35658	-	transmembrane protein	protein-coding
8277	2	14996178	14996995	TTS (AT2G35680.1)	TTS (AT2G35680.1)	-1858	AT2G08750.1	28718018		NR_140402	AT2G08750	-	ncRNA	ncRNA
8278	2	14998972	14999993	promoter-TSS (AT2G35690.1)	promoter-TSS (AT2G35690.1)	-244	AT2G35690.1	818138	At.37640	NM_129124	ACX5	T20F21.12|T20F21_12|acyl-CoA oxidase 5	acyl-CoA oxidase 5	protein-coding
8279	2	15004900	15005150	promoter-TSS (AT2G35700.1)	promoter-TSS (AT2G35700.1)	-39	AT2G35700.1	818139	At.50671	NM_129125	ERF38	ATERF38|ERF FAMILY PROTEIN 38|ERF family protein 38|T20F21.11|T20F21_11	ERF family protein 38	protein-coding
8280	2	15005708	15006690	TTS (AT2G35700.1)	TTS (AT2G35700.1)	1135	AT2G35700.1	818139	At.50671	NM_129125	ERF38	ATERF38|ERF FAMILY PROTEIN 38|ERF family protein 38|T20F21.11|T20F21_11	ERF family protein 38	protein-coding
8281	2	15007931	15008174	Intergenic	Intergenic	2988	AT2G35700.1	818139	At.50671	NM_129125	ERF38	ATERF38|ERF FAMILY PROTEIN 38|ERF family protein 38|T20F21.11|T20F21_11	ERF family protein 38	protein-coding
8282	2	15008564	15008740	Intergenic	Intergenic	3588	AT2G35700.1	818139	At.50671	NM_129125	ERF38	ATERF38|ERF FAMILY PROTEIN 38|ERF family protein 38|T20F21.11|T20F21_11	ERF family protein 38	protein-coding
8283	2	15009677	15010316	TTS (AT2G35710.1)	TTS (AT2G35710.1)	3372	AT2G35710.2	818140	At.27134	NM_129126	PGSIP7	T20F21.27|plant glycogenin-like starch initiation protein 7	Nucleotide-diphospho-sugar transferases superfamily protein	protein-coding
8284	2	15014675	15014825	promoter-TSS (AT2G35710.1)	promoter-TSS (AT2G35710.1)	-466	AT2G35710.1	818140	At.27134	NM_129126	PGSIP7	T20F21.27|plant glycogenin-like starch initiation protein 7	Nucleotide-diphospho-sugar transferases superfamily protein	protein-coding
8285	2	15015126	15015595	Intergenic	Intergenic	-1076	AT2G35710.1	818140	At.27134	NM_129126	PGSIP7	T20F21.27|plant glycogenin-like starch initiation protein 7	Nucleotide-diphospho-sugar transferases superfamily protein	protein-coding
8286	2	15015754	15016798	promoter-TSS (AT2G35720.1)	promoter-TSS (AT2G35720.1)	-380	AT2G35720.1	818142	At.31	NM_129128	OWL1	ORIENTATION UNDER VERY LOW FLUENCES OF LIGHT 1|T20F21.9|T20F21_9	DNAJ heat shock N-terminal domain-containing protein	protein-coding
8287	2	15018642	15019313	intron (AT2G35720.1, intron 8 of 10)	intron (AT2G35720.1, intron 8 of 10)	2321	AT2G35720.1	818142	At.31	NM_129128	OWL1	ORIENTATION UNDER VERY LOW FLUENCES OF LIGHT 1|T20F21.9|T20F21_9	DNAJ heat shock N-terminal domain-containing protein	protein-coding
8288	2	15020482	15021228	TTS (AT2G35720.1)	TTS (AT2G35720.1)	741	AT2G35730.1	818143	At.37635	NM_129129	AT2G35730	T20F21.3	Heavy metal transport/detoxification superfamily protein	protein-coding
8289	2	15021357	15022865	promoter-TSS (AT2G35730.2)	promoter-TSS (AT2G35730.2)	-513	AT2G35730.2	818143	At.37635	NM_129129	AT2G35730	T20F21.3	Heavy metal transport/detoxification superfamily protein	protein-coding
8290	2	15023235	15023564	promoter-TSS (AT2G35738.5)	promoter-TSS (AT2G35738.5)	-35	AT2G35736.2	818145	At.66321	NM_129131	AT2G35736	-	hypothetical protein	protein-coding
8291	2	15023772	15024201	promoter-TSS (AT2G35736.2)	promoter-TSS (AT2G35736.2)	427	AT2G35738.8	5007935		NR_140719	AT2G35738	-	ncRNA	ncRNA
8292	2	15028147	15028464	promoter-TSS (ENSRNA049495741-T1)	promoter-TSS (ENSRNA049495741-T1)	-213	AT2G08760.1	28718020		NR_140404	AT2G08760	-	ncRNA	ncRNA
8293	2	15030212	15030729	promoter-TSS (AT2G35747.1)	promoter-TSS (AT2G35747.1)	-122	AT2G35750.1	818147	At.37628	NM_129133	AT2G35750	T20F21.6|T20F21_6	transmembrane protein	protein-coding
8294	2	15031310	15032053	promoter-TSS (AT2G35760.1)	promoter-TSS (AT2G35760.1)	2	AT2G35760.1	818148	At.28259	NM_129134	AT2G35760	CASP-like protein 2B2|CASPL2B2|T20F21.5|T20F21_5	Uncharacterized protein family (UPF0497)	protein-coding
8295	2	15040020	15040752	promoter-TSS (AT2G35780.1)	promoter-TSS (AT2G35780.1)	-88	AT2G35780.1	818150	At.27611	NM_129136	scpl26	T20F21.2|serine carboxypeptidase-like 26	serine carboxypeptidase-like 26	protein-coding
8296	2	15042022	15042245	promoter-TSS (AT2G35795.1)	promoter-TSS (AT2G35795.1)	-42	AT2G35795.1	818152	At.37624	NM_129138	AT2G35795	T20F21.1|T20F21_1	Chaperone DnaJ-domain superfamily protein	protein-coding
8297	2	15043370	15044153	promoter-TSS (AT2G35800.1)	promoter-TSS (AT2G35800.1)	-212	AT2G35800.1	818153	At.27402	NM_179921	SAMTL	F11F19.29|F11F19_29|S-adenosyl methionine transporter-like	mitochondrial substrate carrier family protein	protein-coding
8298	2	15050355	15050862	promoter-TSS (AT2G35820.1)	promoter-TSS (AT2G35820.1)	-69	AT2G35820.1	818155	At.48553	NM_129141	AT2G35820	F11F19.27|F11F19_27	ureidoglycolate hydrolase	protein-coding
8299	2	15053402	15053812	promoter-TSS (AT2G35840.3)	promoter-TSS (AT2G35840.3)	-27	AT2G35840.3	818157	At.14226	NM_129143	AT2G35840	F11F19.25|F11F19_25	Sucrose-6F-phosphate phosphohydrolase family protein	protein-coding
8300	2	15057015	15057435	TTS (AT2G35850.1)	TTS (AT2G35850.1)	472	AT2G35850.1	818158	At.14226	NM_129144	AT2G35850	F11F19.24|F11F19_24	transmembrane protein	protein-coding
8301	2	15059426	15060049	promoter-TSS (AT2G35860.1)	promoter-TSS (AT2G35860.1)	-26	AT2G35860.1	818159	At.27800	NM_179922	FLA16	F11F19.23|F11F19_23|FASCICLIN-like arabinogalactan protein 16 precursor	FASCICLIN-like arabinogalactan protein 16 precursor	protein-coding
8302	2	15065779	15066791	promoter-TSS (AT2G35880.3)	promoter-TSS (AT2G35880.3)	172	AT2G08775.1	28718023		NR_140407	AT2G08775	-	ncRNA	ncRNA
8303	2	15071563	15071906	promoter-TSS (AT2G35900.1)	promoter-TSS (AT2G35900.1)	47	AT2G35900.3	818163	At.28530	NM_129149	AT2G35900	F11F19.19|F11F19_19	Mal d 1-associated protein	protein-coding
8304	2	15072043	15073147	promoter-TSS (AT2G35900.1)	promoter-TSS (AT2G35900.1)	-766	AT2G35900.1	818163	At.28530	NM_129149	AT2G35900	F11F19.19|F11F19_19	Mal d 1-associated protein	protein-coding
8305	2	15073573	15074372	exon (AT2G35910.1, exon 1 of 1)	exon (AT2G35910.1, exon 1 of 1)	168	AT2G35910.1	818164	At.37613	NM_179923	AT2G35910	F11F19.18|F11F19_18	RING/U-box superfamily protein	protein-coding
8306	2	15074584	15075683	promoter-TSS (AT2G35910.1)	promoter-TSS (AT2G35910.1)	-210	AT2G35920.3	818165	At.27892	NM_179924	AT2G35920	F11F19.17|F11F19_17	RNA helicase family protein	protein-coding
8307	2	15080844	15082567	TTS (AT2G35920.1)	TTS (AT2G35920.1)	-1648	AT2G35935.1	28718330		NM_001336583	AT2G35935	-	hypothetical protein	protein-coding
8308	2	15082695	15083307	promoter-TSS (AT2G35935.1)	promoter-TSS (AT2G35935.1)	-352	AT2G35935.1	28718330		NM_001336583	AT2G35935	-	hypothetical protein	protein-coding
8309	2	15084109	15085337	promoter-TSS (AT2G35930.1)	promoter-TSS (AT2G35930.1)	-164	AT2G35930.1	818166	At.43241	NM_129152	PUB23	AtPUB23|F11F19.16|F11F19_16|plant U-box 23	plant U-box 23	protein-coding
8310	2	15087890	15088498	TTS (AT2G35940.1)	TTS (AT2G35940.1)	-2325	AT2G35945.1	5007937		NR_140731	AT2G35945	-	ncRNA	ncRNA
8311	2	15088787	15089184	exon (AT2G35940.1, exon 6 of 6)	exon (AT2G35940.1, exon 6 of 6)	-1534	AT2G35945.1	5007937		NR_140731	AT2G35945	-	ncRNA	ncRNA
8312	2	15090273	15090958	promoter-TSS (AT2G35945.1)	promoter-TSS (AT2G35945.1)	96	AT2G35945.1	5007937		NR_140731	AT2G35945	-	ncRNA	ncRNA
8313	2	15091228	15091404	exon (AT2G35940.1, exon 3 of 6)	exon (AT2G35940.1, exon 3 of 6)	797	AT2G35945.1	5007937		NR_140731	AT2G35945	-	ncRNA	ncRNA
8314	2	15091672	15094157	promoter-TSS (AT2G35940.1)	promoter-TSS (AT2G35940.1)	-499	AT2G35940.1	818167	At.23033	NM_129153	BLH1	BEL1-like homeodomain 1|EDA29|F11F19.15|F11F19_15|embryo sac development arrest 29	BEL1-like homeodomain 1	protein-coding
8315	2	15098899	15100727	Intergenic	Intergenic	-4903	AT2G35950.2	818168	At.37609	NM_129154	EDA12	F11F19.14|F11F19_14|embryo sac development arrest 12	embryo sac development arrest 12	protein-coding
8316	2	15100893	15101254	Intergenic	Intergenic	-3643	AT2G35950.2	818168	At.37609	NM_129154	EDA12	F11F19.14|F11F19_14|embryo sac development arrest 12	embryo sac development arrest 12	protein-coding
8317	2	15102134	15102456	Intergenic	Intergenic	-2421	AT2G35950.2	818168	At.37609	NM_129154	EDA12	F11F19.14|F11F19_14|embryo sac development arrest 12	embryo sac development arrest 12	protein-coding
8318	2	15103731	15105216	promoter-TSS (AT2G35950.2)	promoter-TSS (AT2G35950.2)	-243	AT2G35950.2	818168	At.37609	NM_129154	EDA12	F11F19.14|F11F19_14|embryo sac development arrest 12	embryo sac development arrest 12	protein-coding
8319	2	15105744	15106445	promoter-TSS (AT2G35960.1)	promoter-TSS (AT2G35960.1)	-846	AT2G35960.1	818169	At.37608	NM_129155	NHL12	F11F19.13|F11F19_13|NDR1/HIN1-like 12	NDR1/HIN1-like 12	protein-coding
8320	2	15107726	15108458	promoter-TSS (AT2G35970.1)	promoter-TSS (AT2G35970.1)	-915	AT2G35970.1	818170	At.66322	NM_129156	AT2G35970	F11F19.12|F11F19_12	Late embryogenesis abundant (LEA) hydroxyproline-rich glycoprotein family	protein-coding
8321	2	15116601	15117224	promoter-TSS (AT2G36000.1)	promoter-TSS (AT2G36000.1)	-103	AT2G36000.1	818173	At.21750	NM_179926	EMB3114	EMBRYO DEFECTIVE 3114|F11F19.9|F11F19_9	Mitochondrial transcription termination factor family protein	protein-coding
8322	2	15119289	15119612	promoter-TSS (AT2G36010.1)	promoter-TSS (AT2G36010.1)	-66	AT2G36010.3	818174	At.10190	NM_129160	E2F3	ATE2FA|E2F TRANSCRIPTION FACTOR-3 E2F3|E2F transcription factor 3|F11F19.8|F11F19_8	E2F transcription factor 3	protein-coding
8323	2	15126429	15127454	promoter-TSS (AT2G36026.1)	promoter-TSS (AT2G36026.1)	-324	AT2G36026.1	6241209	At.66323	NM_001124977	AT2G36026	-	Ovate family protein	protein-coding
8324	2	15127696	15129513	promoter-TSS (AT2G36030.1)	promoter-TSS (AT2G36030.1)	-833	AT2G36030.1	818176	At.66323	NM_129162	AT2G36030	F11F19.6|F11F19_6	hypothetical protein	protein-coding
8325	2	15129663	15130139	Intergenic	Intergenic	-2130	AT2G36030.1	818176	At.66323	NM_129162	AT2G36030	F11F19.6|F11F19_6	hypothetical protein	protein-coding
8326	2	15131541	15133504	Intergenic	Intergenic	4490	AT2G36050.1	818178	At.14241	NM_129164	OFP15	ARABIDOPSIS THALIANA OVATE FAMILY PROTEIN 15|ATOFP15|F11F19.32|F11F19_32|ovate family protein 15	ovate family protein 15	protein-coding
8327	2	15136551	15137416	promoter-TSS (AT2G36050.1)	promoter-TSS (AT2G36050.1)	29	AT2G36050.1	818178	At.14241	NM_129164	OFP15	ARABIDOPSIS THALIANA OVATE FAMILY PROTEIN 15|ATOFP15|F11F19.32|F11F19_32|ovate family protein 15	ovate family protein 15	protein-coding
8328	2	15137608	15138660	Intergenic	Intergenic	-1122	AT2G36050.1	818178	At.14241	NM_129164	OFP15	ARABIDOPSIS THALIANA OVATE FAMILY PROTEIN 15|ATOFP15|F11F19.32|F11F19_32|ovate family protein 15	ovate family protein 15	protein-coding
8329	2	15139598	15139884	Intergenic	Intergenic	-2729	AT2G36050.1	818178	At.14241	NM_129164	OFP15	ARABIDOPSIS THALIANA OVATE FAMILY PROTEIN 15|ATOFP15|F11F19.32|F11F19_32|ovate family protein 15	ovate family protein 15	protein-coding
8330	2	15144051	15144594	promoter-TSS (AT2G36060.1)	promoter-TSS (AT2G36060.1)	-101	AT2G36060.1	818179	At.27466	NM_129165	MMZ3	F11F19.3|F11F19_3|MMS ZWEI homologue 3|UBIQUITIN E2 VARIANT 1C|UEV1C	MMS ZWEI homologue 3	protein-coding
8331	2	15148031	15148339	promoter-TSS (AT2G36070.1)	promoter-TSS (AT2G36070.1)	38	AT2G36070.1	818180	At.37595	NM_129166	TIM44-2	ATTIM44-2|F11F19.2|F11F19_2|translocase inner membrane subunit 44-2	translocase inner membrane subunit 44-2	protein-coding
8332	2	15149975	15150563	exon (AT2G36080.4, exon 1 of 2)	exon (AT2G36080.4, exon 1 of 2)	1306	AT2G36080.4	818181	At.23308	NM_129167	ABS2	ABNORMAL SHOOT 2|F9C22.1|NGAL1|NGATHA-Like 1	AP2/B3-like transcriptional factor family protein	protein-coding
8333	2	15151375	15151592	promoter-TSS (AT2G36080.4)	promoter-TSS (AT2G36080.4)	92	AT2G36080.4	818181	At.23308	NM_129167	ABS2	ABNORMAL SHOOT 2|F9C22.1|NGAL1|NGATHA-Like 1	AP2/B3-like transcriptional factor family protein	protein-coding
8334	2	15151745	15152086	promoter-TSS (AT2G36080.1)	promoter-TSS (AT2G36080.1)	-281	AT2G36080.1	818181	At.23308	NM_129167	ABS2	ABNORMAL SHOOT 2|F9C22.1|NGAL1|NGATHA-Like 1	AP2/B3-like transcriptional factor family protein	protein-coding
8335	2	15152288	15152733	promoter-TSS (AT2G36080.1)	promoter-TSS (AT2G36080.1)	-876	AT2G36080.1	818181	At.23308	NM_129167	ABS2	ABNORMAL SHOOT 2|F9C22.1|NGAL1|NGATHA-Like 1	AP2/B3-like transcriptional factor family protein	protein-coding
8336	2	15152883	15153372	Intergenic	Intergenic	-1493	AT2G36080.1	818181	At.23308	NM_129167	ABS2	ABNORMAL SHOOT 2|F9C22.1|NGAL1|NGATHA-Like 1	AP2/B3-like transcriptional factor family protein	protein-coding
8337	2	15158393	15158711	promoter-TSS (AT2G36090.1)	promoter-TSS (AT2G36090.1)	-9	AT2G36090.1	818182	At.42995	NM_129168	AT2G36090	F9C22.2|F9C22_2	F-box family protein	protein-coding
8338	2	15159175	15159632	TTS (AT2G36100.1)	TTS (AT2G36100.1)	842	AT2G36090.1	818182	At.42995	NM_129168	AT2G36090	F9C22.2|F9C22_2	F-box family protein	protein-coding
8339	2	15166296	15167037	promoter-TSS (AT2G36130.1)	promoter-TSS (AT2G36130.1)	-54	AT2G36130.1	818186	At.14426	NM_129172	AT2G36130	F9C22.6|F9C22_6	Cyclophilin-like peptidyl-prolyl cis-trans isomerase family protein	protein-coding
8340	2	15168313	15168598	promoter-TSS (AT2G36140.1)	promoter-TSS (AT2G36140.1)	-78	AT2G36145.1	818187	At.37584	NM_129173	AT2G36145	-	hypothetical protein	protein-coding
8341	2	15168815	15169911	promoter-TSS (ENSRNA049492388-T1)	promoter-TSS (ENSRNA049492388-T1)	-215	ENSRNA049492388-T1
8342	2	15171888	15172137	promoter-TSS (AT2G36170.1)	promoter-TSS (AT2G36170.1)	-49	AT2G36170.1	818189	At.23108	NM_129175	AT2G36170	60S ribosomal protein L40 A|F9C22.10|F9C22_10|RPL40A|UBQ2|ubiquitin extension protein 2	60S ribosomal protein L40-1	protein-coding
8343	2	15176083	15176847	exon (AT2G36190.1, exon 3 of 6)	exon (AT2G36190.1, exon 3 of 6)	1621	AT2G36190.1	818191	At.14109	NM_129177	cwINV4	AtCWIN4|AtcwINV4|F9C22.8|cell wall invertase 4	cell wall invertase 4	protein-coding
8344	2	15185290	15185742	promoter-TSS (AT2G36200.2)	promoter-TSS (AT2G36200.2)	-111	AT2G36200.1	818192	At.37578	NM_129178	AT2G36200	F2H17.19|F2H17_19	P-loop containing nucleoside triphosphate hydrolases superfamily protein	protein-coding
8345	2	15192329	15192612	promoter-TSS (AT2G36220.1)	promoter-TSS (AT2G36220.1)	-10	AT2G36220.1	818194	At.20166	NM_129180	AT2G36220	F2H17.17|F2H17_17	hypothetical protein	protein-coding
8346	2	15193120	15193682	TTS (AT2G36230.1)	TTS (AT2G36230.1)	208	AT2G08780.1	28718024		NR_140408	AT2G08780	-	ncRNA	ncRNA
8347	2	15195492	15195729	promoter-TSS (AT2G36240.1)	promoter-TSS (AT2G36240.1)	2	AT2G36240.1	818196	At.43415	NM_129182	AT2G36240	F2H17.15|F2H17_15	pentatricopeptide (PPR) repeat-containing protein	protein-coding
8348	2	15203046	15203645	exon (AT2G36260.1, exon 2 of 3)	exon (AT2G36260.1, exon 2 of 3)	699	AT2G36260.1	818198	At.37571	NM_129184	AT2G36260	F2H17.13|F2H17_13	Iron-sulfur cluster biosynthesis family protein	protein-coding
8349	2	15206604	15208122	promoter-TSS (AT2G36270.2)	promoter-TSS (AT2G36270.2)	219	AT2G36270.1	818199	At.14114	NM_129185	ABI5	ABA INSENSITIVE 5|AtABI5|F2H17.12|F2H17_12|GIA1|GROWTH-INSENSITIVITY TO ABA 1	Basic-leucine zipper (bZIP) transcription factor family protein	protein-coding
8350	2	15208218	15208751	promoter-TSS (ENSRNA049492400-T1)	promoter-TSS (ENSRNA049492400-T1)	-46	ENSRNA049492400-T1
8351	2	15210744	15211818	promoter-TSS (AT2G36290.1)	promoter-TSS (AT2G36290.1)	-233	AT2G36295.1	818201	At.45696	NM_179930	AT2G36295	-	hypothetical protein	protein-coding
8352	2	15214177	15214701	promoter-TSS (AT2G36300.1)	promoter-TSS (AT2G36300.1)	53	AT2G36305.1	818203	At.44275	NM_179931	FACE2	ARABIDOPSIS THALIANA FARNESYLATED PROTEIN-CONVERTING ENZYME 2|ARABIDOPSIS THALIANA FARNESYLATED PROTEIN-CONVERTING ENZYME-2|ATFACE-2|ATFACE2|ATRCE1|RAS-CONVERTING ENZYME 1|RCE1|farnesylated protein-converting enzyme 2	farnesylated protein-converting enzyme 2	protein-coding
8353	2	15217637	15218304	TTS (AT2G36307.1)	TTS (AT2G36307.1)	1445	AT2G36307.1	5007938		NR_143764	ZPR4	LITTLE ZIPPER 4	ncRNA	ncRNA
8354	2	15218683	15219916	intron (AT2G36307.1, intron 1 of 1)	intron (AT2G36307.1, intron 1 of 1)	116	AT2G36307.1	5007938		NR_143764	ZPR4	LITTLE ZIPPER 4	ncRNA	ncRNA
8355	2	15220091	15221304	Intergenic	Intergenic	-1282	AT2G36307.1	5007938		NR_143764	ZPR4	LITTLE ZIPPER 4	ncRNA	ncRNA
8356	2	15226560	15229209	promoter-TSS (AT2G36320.1)	promoter-TSS (AT2G36320.1)	-608	AT2G36310.1	818204	At.19643	NM_129188	URH1	F2H17.8|F2H17_8|NSH1|nucleoside hydrolase 1|uridine-ribohydrolase 1	uridine-ribohydrolase 1	protein-coding
8357	2	15229740	15230637	exon (AT2G36320.1, exon 2 of 2)	exon (AT2G36320.1, exon 2 of 2)	-1158	AT2G36325.1	5007939	At.71235	NM_001084543	AT2G36325	-	GDSL-like Lipase/Acylhydrolase superfamily protein	protein-coding
8358	2	15237614	15237900	promoter-TSS (AT2G36350.1)	promoter-TSS (AT2G36350.1)	-336	AT2G36350.1	818208	At.14120	NM_129192	AT2G36350	F2H17.4|F2H17_4	Protein kinase superfamily protein	protein-coding
8359	2	15247539	15247806	promoter-TSS (AT2G36360.2)	promoter-TSS (AT2G36360.2)	23	AT2G36360.3	818209	At.43496	NM_179932	AT2G36360	F2H17.3|F2H17_3	Galactose oxidase/kelch repeat superfamily protein	protein-coding
8360	2	15252704	15253786	TTS (AT2G08790.1)	TTS (AT2G08790.1)	692	AT2G08790.1	28718025		NR_140409	AT2G08790	-	ncRNA	ncRNA
8361	2	15254072	15254473	promoter-TSS (AT2G08790.1)	promoter-TSS (AT2G08790.1)	-335	AT2G08790.1	28718025		NR_140409	AT2G08790	-	ncRNA	ncRNA
8362	2	15254646	15254955	promoter-TSS (AT2G08790.1)	promoter-TSS (AT2G08790.1)	-863	AT2G08790.1	28718025		NR_140409	AT2G08790	-	ncRNA	ncRNA
8363	2	15255838	15256139	Intergenic	Intergenic	-1430	AT2G36380.1	818211	At.43047	NM_129195	ABCG34	ATP-binding cassette G34|ATPDR6|F1O11.1|F1O11_1|PDR6|PLEIOTROPIC DRUG RESISTANCE 6|pleiotropic drug resistance 6	pleiotropic drug resistance 6	protein-coding
8364	2	15263741	15264293	promoter-TSS (AT2G36390.1)	promoter-TSS (AT2G36390.1)	-194	AT2G36390.1	818212	At.24317	NM_129196	SBE2.1	BE3|BRANCHING ENZYME 3|F1O11.2|F1O11_2|starch branching enzyme 2.1	starch branching enzyme 2.1	protein-coding
8365	2	15267506	15267924	intron (AT2G36390.1, intron 10 of 17)	intron (AT2G36390.1, intron 10 of 17)	3504	AT2G36390.1	818212	At.24317	NM_129196	SBE2.1	BE3|BRANCHING ENZYME 3|F1O11.2|F1O11_2|starch branching enzyme 2.1	starch branching enzyme 2.1	protein-coding
8366	2	15270818	15271590	promoter-TSS (AT2G08795.1)	promoter-TSS (AT2G08795.1)	-673	AT2G08795.1	28718026		NR_140410	AT2G08795	-	ncRNA	ncRNA
8367	2	15275101	15275335	Intergenic	Intergenic	-2103	AT2G36400.1	818213	At.24317	NM_129197	GRF3	AtGRF3|F1O11.3|F1O11_3|growth-regulating factor 3	growth-regulating factor 3	protein-coding
8368	2	15276181	15278896	promoter-TSS (AT2G36410.2)	promoter-TSS (AT2G36410.2)	-979	AT2G36410.2	818215	At.37557	NM_129198	AT2G36410	F1O11.4|F1O11_4	transcriptional activator (DUF662)	protein-coding
8369	2	15280055	15280903	exon (AT2G36410.2, exon 4 of 4)	exon (AT2G36410.2, exon 4 of 4)	1710	AT2G36410.3	818215	At.37557	NM_129198	AT2G36410	F1O11.4|F1O11_4	transcriptional activator (DUF662)	protein-coding
8370	2	15281018	15281740	TTS (AT2G36410.2)	TTS (AT2G36410.2)	2610	AT2G36410.3	818215	At.37557	NM_129198	AT2G36410	F1O11.4|F1O11_4	transcriptional activator (DUF662)	protein-coding
8371	2	15282090	15282613	Intergenic	Intergenic	3582	AT2G36410.3	818215	At.37557	NM_129198	AT2G36410	F1O11.4|F1O11_4	transcriptional activator (DUF662)	protein-coding
8372	2	15282789	15283322	Intergenic	Intergenic	-3066	AT2G36420.1	818216	At.37555	NM_129199	TRM27	F1O11.5|F1O11_5|TON1 Recruiting Motif 27	nucleolin-like protein	protein-coding
8373	2	15283432	15284543	Intergenic	Intergenic	-2134	AT2G36420.1	818216	At.37555	NM_129199	TRM27	F1O11.5|F1O11_5|TON1 Recruiting Motif 27	nucleolin-like protein	protein-coding
8374	2	15285926	15286588	exon (AT2G36420.1, exon 1 of 3)	exon (AT2G36420.1, exon 1 of 3)	136	AT2G36420.1	818216	At.37555	NM_129199	TRM27	F1O11.5|F1O11_5|TON1 Recruiting Motif 27	nucleolin-like protein	protein-coding
8375	2	15287580	15287756	intron (AT2G36420.1, intron 1 of 2)	intron (AT2G36420.1, intron 1 of 2)	1547	AT2G36420.1	818216	At.37555	NM_129199	TRM27	F1O11.5|F1O11_5|TON1 Recruiting Motif 27	nucleolin-like protein	protein-coding
8376	2	15288887	15289562	promoter-TSS (AT2G36430.1)	promoter-TSS (AT2G36430.1)	-751	AT2G36430.1	818217	At.14086	NM_129200	AT2G36430	F1O11.6|F1O11_6	transmembrane protein, putative (DUF247)	protein-coding
8377	2	15289795	15290279	promoter-TSS (AT2G36430.1)	promoter-TSS (AT2G36430.1)	62	AT2G36430.1	818217	At.14086	NM_129200	AT2G36430	F1O11.6|F1O11_6	transmembrane protein, putative (DUF247)	protein-coding
8378	2	15296502	15296965	TTS (AT2G36460.2)	TTS (AT2G36460.2)	1781	AT2G36460.2	818220	At.23119	NM_129203	FBA6	F1O11.9|F1O11_9|fructose-bisphosphate aldolase 6	Aldolase superfamily protein	protein-coding
8379	2	15298342	15299263	promoter-TSS (AT2G36460.2)	promoter-TSS (AT2G36460.2)	-48	AT2G36460.1	818220	At.23119	NM_129203	FBA6	F1O11.9|F1O11_9|fructose-bisphosphate aldolase 6	Aldolase superfamily protein	protein-coding
8380	2	15300262	15300895	exon (AT2G36470.1, exon 1 of 1)	exon (AT2G36470.1, exon 1 of 1)	448	AT2G36470.1	818221	At.37548	NM_129204	AT2G36470	F1O11.10|F1O11_10	DUF868 family protein, putative (DUF868)	protein-coding
8381	2	15301481	15303115	TTS (AT2G36480.1)	TTS (AT2G36480.1)	-1272	AT2G36470.1	818221	At.37548	NM_129204	AT2G36470	F1O11.10|F1O11_10	DUF868 family protein, putative (DUF868)	protein-coding
8382	2	15307728	15308204	promoter-TSS (AT2G36480.1)	promoter-TSS (AT2G36480.1)	-157	AT2G36480.1	818222	At.14090	NM_001336599	AT2G36480	F1O11.23	pre-mRNA cleavage complex 2 Pcf11-like protein	protein-coding
8383	2	15314576	15314816	exon (AT2G36490.1, exon 1 of 21)	exon (AT2G36490.1, exon 1 of 21)	111	AT2G36490.1	818224	At.14091	NM_129207	DML1	AtROS1|F1O11.12|F1O11_12|REPRESSOR OF SILENCING1|ROS1|demeter-like 1	demeter-like 1	protein-coding
8384	2	15317713	15317905	promoter-TSS (AT2G36500.1)	promoter-TSS (AT2G36500.1)	-64	AT2G36500.1	818225	At.37545	NM_129208	AT2G36500	F1O11.13|F1O11_13	CBS / octicosapeptide/Phox/Bemp1 (PB1) domains-containing protein	protein-coding
8385	2	15323745	15324473	promoter-TSS (AT2G36530.2)	promoter-TSS (AT2G36530.2)	10	AT2G36530.2	818226	At.24124	NM_129209	LOS2	ENO2|ENOC|ENOLASE 2|F1O11.16|F1O11_16|LOW EXPRESSION OF OSMOTICALLY RESPONSIVE GENES 2|cytosolic enolase	Enolase	protein-coding
8386	2	15324858	15325535	promoter-TSS (AT2G36540.1)	promoter-TSS (AT2G36540.1)	-41	AT2G36540.1	818227	At.37542	NM_129210	AT2G36540	F1O11.17|F1O11_17	Haloacid dehalogenase-like hydrolase (HAD) superfamily protein	protein-coding
8387	2	15327188	15327369	promoter-TSS (AT2G36550.1)	promoter-TSS (AT2G36550.1)	-201	AT2G36550.1	818228	At.37540	NM_129211	AT2G36550	F1O11.18|F1O11_18	haloacid dehalogenase-like hydrolase family protein	protein-coding
8388	2	15333438	15333572	Intergenic	Intergenic	-1058	AT2G36560.1	818229	At.37539	NM_129212	AT2G36560	F1O11.19|F1O11_19	AT hook motif DNA-binding family protein	protein-coding
8389	2	15333699	15334003	Intergenic	Intergenic	-1404	AT2G36560.1	818229	At.37539	NM_129212	AT2G36560	F1O11.19|F1O11_19	AT hook motif DNA-binding family protein	protein-coding
8390	2	15337775	15338219	TTS (AT2G36570.1)	TTS (AT2G36570.1)	-1125	AT2G36580.1	818231	At.21186	NM_129214	AT2G36580	F1O11.21|F1O11_21	Pyruvate kinase family protein	protein-coding
8391	2	15338336	15338772	promoter-TSS (AT2G36580.1)	promoter-TSS (AT2G36580.1)	-568	AT2G36580.1	818231	At.21186	NM_129214	AT2G36580	F1O11.21|F1O11_21	Pyruvate kinase family protein	protein-coding
8392	2	15338958	15339231	promoter-TSS (AT2G36580.1)	promoter-TSS (AT2G36580.1)	-28	AT2G36580.1	818231	At.21186	NM_129214	AT2G36580	F1O11.21|F1O11_21	Pyruvate kinase family protein	protein-coding
8393	2	15345135	15346360	promoter-TSS (ENSRNA049492390-T1)	promoter-TSS (ENSRNA049492390-T1)	-74	AT2G36590.2	818232	At.26867	NM_129215	ProT3	ATPROT3|F1O11.22|F1O11_22|PROLINE TRANSPORTER 3|proline transporter 3	proline transporter 3	protein-coding
8394	2	15351744	15352683	promoter-TSS (AT2G36620.1)	promoter-TSS (AT2G36620.1)	-200	AT2G36620.1	818234	At.45956	NM_129217	RPL24A	F13K3.2|F13K3_2|ribosomal protein L24	ribosomal protein L24	protein-coding
8395	2	15355096	15355910	promoter-TSS (AT2G36630.1)	promoter-TSS (AT2G36630.1)	-173	AT2G36630.1	818235	At.43254	NM_179936	AT2G36630	F13K3.3|F13K3_3	Sulfite exporter TauE/SafE family protein	protein-coding
8396	2	15356306	15357384	TTS (AT2G36640.1)	TTS (AT2G36640.1)	-1515	AT2G36630.1	818235	At.43254	NM_179936	AT2G36630	F13K3.3|F13K3_3	Sulfite exporter TauE/SafE family protein	protein-coding
8397	2	15358572	15359893	promoter-TSS (AT2G36640.1)	promoter-TSS (AT2G36640.1)	-613	AT2G36640.1	818236	At.281	NM_129219	ECP63	ATECP63|F13K3.4|F13K3_4|LEA|embryonic cell protein 63	embryonic cell protein 63	protein-coding
8398	2	15368082	15368233	promoter-TSS (AT2G36670.1)	promoter-TSS (AT2G36670.1)	1	AT2G36670.4	818239	At.37526	NM_129222	AT2G36670	F13K3.7|F13K3_7	Eukaryotic aspartyl protease family protein	protein-coding
8399	2	15368552	15368795	promoter-TSS (AT2G36670.1)	promoter-TSS (AT2G36670.1)	-504	AT2G36670.2	818239	At.37526	NM_129222	AT2G36670	F13K3.7|F13K3_7	Eukaryotic aspartyl protease family protein	protein-coding
8400	2	15370868	15371022	promoter-TSS (AT2G36680.4)	promoter-TSS (AT2G36680.4)	88	AT2G36680.1	818240	At.28638	NM_179937	AT2G36680	F13K3.8|F13K3_8|VPS37-2	Modifier of rudimentary (Mod(r)) protein	protein-coding
8401	2	15374954	15376156	Intergenic	Intergenic	-4105	AT2G36690.1	818241	At.53053	NM_129224	AT2G36690	F13K3.9|F13K3_9	2-oxoglutarate (2OG) and Fe(II)-dependent oxygenase superfamily protein	protein-coding
8402	2	15377209	15377480	Intergenic	Intergenic	-2316	AT2G36690.1	818241	At.53053	NM_129224	AT2G36690	F13K3.9|F13K3_9	2-oxoglutarate (2OG) and Fe(II)-dependent oxygenase superfamily protein	protein-coding
8403	2	15378471	15378898	promoter-TSS (AT2G36690.1)	promoter-TSS (AT2G36690.1)	-976	AT2G36690.1	818241	At.53053	NM_129224	AT2G36690	F13K3.9|F13K3_9	2-oxoglutarate (2OG) and Fe(II)-dependent oxygenase superfamily protein	protein-coding
8404	2	15380839	15381139	intron (AT2G36690.1, intron 3 of 4)	intron (AT2G36690.1, intron 3 of 4)	1143	AT2G36690.2	818241	At.53053	NM_129224	AT2G36690	F13K3.9|F13K3_9	2-oxoglutarate (2OG) and Fe(II)-dependent oxygenase superfamily protein	protein-coding
8405	2	15381728	15381940	promoter-TSS (AT2G36695.1)	promoter-TSS (AT2G36695.1)	-827	AT2G36695.1	2745584		NM_201885	AT2G36695	-	hypothetical protein	protein-coding
8406	2	15388371	15388677	TTS (AT2G36710.1)	TTS (AT2G36710.1)	-2103	AT2G36700.1	818242	At.53054	NM_129225	AT2G36700	F13K3.10|F13K3_10	Pectin lyase-like superfamily protein	protein-coding
8407	2	15392857	15393153	promoter-TSS (AT2G36720.1)	promoter-TSS (AT2G36720.1)	-42	AT2G36720.2	818244	At.37517	NM_179939	AT2G36720	F13K3.12|F13K3_12	Acyl-CoA N-acyltransferase with RING/FYVE/PHD-type zinc finger domain-containing protein	protein-coding
8408	2	15409712	15410418	promoter-TSS (AT2G36740.1)	promoter-TSS (AT2G36740.1)	-153	AT2G36740.1	818246	At.37514	NM_129229	SWC2	ATSWC2|F13K3.14|F13K3_14	DNA binding protein SWC2	protein-coding
8409	2	15414545	15415013	promoter-TSS (AT2G36760.1)	promoter-TSS (AT2G36760.1)	-185	AT2G36760.1	818248	At.37509	NM_129231	UGT73C2	F13K3.16|F13K3_16|UDP-glucosyl transferase 73C2	UDP-glucosyl transferase 73C2	protein-coding
8410	2	15416476	15417722	promoter-TSS (AT2G36770.1)	promoter-TSS (AT2G36770.1)	-254	AT2G36770.1	818249	At.37508	NM_129232	AT2G36770	F13K3.17|F13K3_17	UDP-Glycosyltransferase superfamily protein	protein-coding
8411	2	15418884	15419832	promoter-TSS (AT2G36780.1)	promoter-TSS (AT2G36780.1)	33	AT2G36780.1	818250	At.13721	NM_129233	AT2G36780	F13K3.18|F13K3_18	UDP-Glycosyltransferase superfamily protein	protein-coding
8412	2	15439561	15439899	promoter-TSS (AT2G36810.1)	promoter-TSS (AT2G36810.1)	-88	AT2G36810.2	818253	At.37502	NM_129236	AT2G36810	F13K3.21|F13K3_21|SGR6|SHOOT GRAVITROPISM 6	ARM repeat superfamily protein	protein-coding
8413	2	15441737	15442486	promoter-TSS (AT2G08835.1)	promoter-TSS (AT2G08835.1)	-267	AT2G08835.1	28718033		NR_140417	AT2G08835	-	ncRNA	ncRNA
8414	2	15442988	15443137	Intergenic	Intergenic	-1218	AT2G08835.1	28718033		NR_140417	AT2G08835	-	ncRNA	ncRNA
8415	2	15443329	15444213	Intergenic	Intergenic	-1523	AT2G36830.1	818255	At.25221	NM_129238	GAMMA-TIP	GAMMA TONOPLAST INTRINSIC PROTEIN 1|GAMMA-TIP1|GAMMA-TONOPLAST INTRINSIC PROTEIN|T1J8.1|T1J8_1|TIP1;1|TONOPLAST INTRINSIC PROTEIN 1;1|gamma tonoplast intrinsic protein	gamma tonoplast intrinsic protein	protein-coding
8416	2	15444332	15445571	promoter-TSS (AT2G36830.1)	promoter-TSS (AT2G36830.1)	-343	AT2G36830.1	818255	At.25221	NM_129238	GAMMA-TIP	GAMMA TONOPLAST INTRINSIC PROTEIN 1|GAMMA-TIP1|GAMMA-TONOPLAST INTRINSIC PROTEIN|T1J8.1|T1J8_1|TIP1;1|TONOPLAST INTRINSIC PROTEIN 1;1|gamma tonoplast intrinsic protein	gamma tonoplast intrinsic protein	protein-coding
8417	2	15447593	15447957	Intergenic	Intergenic	2481	AT2G36830.1	818255	At.25221	NM_129238	GAMMA-TIP	GAMMA TONOPLAST INTRINSIC PROTEIN 1|GAMMA-TIP1|GAMMA-TONOPLAST INTRINSIC PROTEIN|T1J8.1|T1J8_1|TIP1;1|TONOPLAST INTRINSIC PROTEIN 1;1|gamma tonoplast intrinsic protein	gamma tonoplast intrinsic protein	protein-coding
8418	2	15449089	15449450	TTS (AT2G36835.1)	TTS (AT2G36835.1)	2263	AT2G36835.1	818256	At.27211	NM_129239	AT2G36835	-	hypothetical protein	protein-coding
8419	2	15451374	15451847	promoter-TSS (AT2G36835.1)	promoter-TSS (AT2G36835.1)	-78	AT2G36835.1	818256	At.27211	NM_129239	AT2G36835	-	hypothetical protein	protein-coding
8420	2	15454124	15454437	promoter-TSS (AT2G36840.1)	promoter-TSS (AT2G36840.1)	-461	AT2G36840.1	818257	At.37499	NM_129240	ACR10	ACT domain repeats 10|T1J8.2|T1J8_2	ACT-like superfamily protein	protein-coding
8421	2	15469739	15470381	promoter-TSS (AT2G36850.1)	promoter-TSS (AT2G36850.1)	-96	AT2G36850.1	818258	At.37496	NM_179940	GSL8	ATGSL08|ATGSL8|CHOR|CHORUS|ENLARGED TETRAD 2|ET2|GLUCAN SYNTHASE-LIKE 8|GSL08|MAS|MASSUE|T1J8.3|T1J8_3|glucan synthase-like 8	glucan synthase-like 8	protein-coding
8422	2	15481216	15481848	promoter-TSS (AT2G36880.2)	promoter-TSS (AT2G36880.2)	-120	AT2G36880.1	818260	At.23534	NM_129243	MAT3	T1J8.6|T1J8_6|methionine adenosyltransferase 3	methionine adenosyltransferase 3	protein-coding
8423	2	15481954	15482084	promoter-TSS (AT2G36880.2)	promoter-TSS (AT2G36880.2)	-607	AT2G36880.1	818260	At.23534	NM_129243	MAT3	T1J8.6|T1J8_6|methionine adenosyltransferase 3	methionine adenosyltransferase 3	protein-coding
8424	2	15483658	15484082	promoter-TSS (AT2G36885.1)	promoter-TSS (AT2G36885.1)	-82	AT2G36885.1	818261	At.22565	NM_129244	AT2G36885	-	translation initiation factor	protein-coding
8425	2	15490243	15490569	promoter-TSS (AT2G36895.1)	promoter-TSS (AT2G36895.1)	43	AT2G36895.1	818263	At.66403	NM_179941	AT2G36895	-	D-tagatose-1,6-bisphosphate aldolase subunit	protein-coding
8426	2	15492588	15493129	promoter-TSS (AT2G36900.2)	promoter-TSS (AT2G36900.2)	-36	AT2G36900.2	818264	At.27189	NM_129246	MEMB11	ATMEMB11|T1J8.8|T1J8_8|membrin 11	membrin 11	protein-coding
8427	2	15498352	15498735	Intergenic	Intergenic	-3183	AT2G36910.1	818265	At.142	NM_129247	ABCB1	ARABIDOPSIS THALIANA P GLYCOPROTEIN1|ATP binding cassette subfamily B1|ATP-binding cassette B1|ATPGP1|P-GLYCOPROTEIN 1|PGP1|T1J8.9|T1J8_9	ATP binding cassette subfamily B1	protein-coding
8428	2	15511426	15511713	promoter-TSS (AT2G36930.1)	promoter-TSS (AT2G36930.1)	38	AT2G36930.1	818267	At.20590	NM_129249	AT2G36930	T1J8.11|T1J8_11	zinc finger (C2H2 type) family protein	protein-coding
8429	2	15516441	15516921	exon (AT2G36950.1, exon 3 of 3)	exon (AT2G36950.1, exon 3 of 3)	1758	AT2G36950.1	818269	At.24096	NM_129251	AT2G36950	T1J8.13|T1J8_13	Heavy metal transport/detoxification superfamily protein	protein-coding
8430	2	15519718	15520223	Intergenic	Intergenic	2707	AT2G08845.1	28718034		NR_140418	AT2G08845	-	ncRNA	ncRNA
8431	2	15521884	15522872	promoter-TSS (AT2G36960.1)	promoter-TSS (AT2G36960.1)	299	AT2G08845.1	28718034		NR_140418	AT2G08845	-	ncRNA	ncRNA
8432	2	15529790	15530550	promoter-TSS (AT2G36980.3)	promoter-TSS (AT2G36980.3)	-644	AT2G36980.2	818272	At.37481	NM_129254	AT2G36980	T1J8.16|T1J8_16	Tetratricopeptide repeat (TPR)-like superfamily protein	protein-coding
8433	2	15530789	15530954	promoter-TSS (AT2G36980.3)	promoter-TSS (AT2G36980.3)	57	AT2G36980.3	818272	At.37481	NM_129254	AT2G36980	T1J8.16|T1J8_16	Tetratricopeptide repeat (TPR)-like superfamily protein	protein-coding
8434	2	15540044	15540372	promoter-TSS (AT2G36990.1)	promoter-TSS (AT2G36990.1)	-38	AT2G37000.1	818274	At.37479	NM_129256	AT2G37000	T1J8.18|T1J8_18	TCP family transcription factor	protein-coding
8435	2	15546320	15546587	promoter-TSS (AT2G37020.3)	promoter-TSS (AT2G37020.3)	29	AT2G37020.2	818276	At.14132	NM_129258	AT2G37020	T1J8.20|T1J8_20	Translin family protein	protein-coding
8436	2	15548730	15549640	promoter-TSS (AT2G37025.3)	promoter-TSS (AT2G37025.3)	-25	AT2G37025.2	818277	At.23344	NM_179944	TRFL8	TRF-like 8	TRF-like 8	protein-coding
8437	2	15556561	15557062	promoter-TSS (AT2G37035.1)	promoter-TSS (AT2G37035.1)	24	AT2G37035.1	818279	At.45694	NM_179945	AT2G37035	-	transmembrane protein	protein-coding
8438	2	15559268	15559536	intron (AT2G37040.1, intron 1 of 1)	intron (AT2G37040.1, intron 1 of 1)	1353	AT2G37040.1	818280	At.21614	NM_129260	PAL1	ATPAL1|CI0004|PHE ammonia lyase 1|T1J8.22|T1J8_22	PHE ammonia lyase 1	protein-coding
8439	2	15559649	15559938	intron (AT2G37040.1, intron 1 of 1)	intron (AT2G37040.1, intron 1 of 1)	962	AT2G37040.1	818280	At.21614	NM_129260	PAL1	ATPAL1|CI0004|PHE ammonia lyase 1|T1J8.22|T1J8_22	PHE ammonia lyase 1	protein-coding
8440	2	15560263	15560888	exon (AT2G37040.1, exon 1 of 2)	exon (AT2G37040.1, exon 1 of 2)	180	AT2G37040.1	818280	At.21614	NM_129260	PAL1	ATPAL1|CI0004|PHE ammonia lyase 1|T1J8.22|T1J8_22	PHE ammonia lyase 1	protein-coding
8441	2	15561256	15561435	promoter-TSS (AT2G37040.1)	promoter-TSS (AT2G37040.1)	-590	AT2G37040.1	818280	At.21614	NM_129260	PAL1	ATPAL1|CI0004|PHE ammonia lyase 1|T1J8.22|T1J8_22	PHE ammonia lyase 1	protein-coding
8442	2	15564509	15565451	Intergenic	Intergenic	-1376	AT2G08850.1	28718035		NR_140419	AT2G08850	-	ncRNA	ncRNA
8443	2	15568640	15569302	promoter-TSS (AT2G37050.3)	promoter-TSS (AT2G37050.3)	-15	AT2G37050.1	818281	At.13683	NM_129261	AT2G37050	T2N18.19|T2N18_19	Leucine-rich repeat protein kinase family protein	protein-coding
8444	2	15575824	15576162	promoter-TSS (AT2G37060.3)	promoter-TSS (AT2G37060.3)	-3	AT2G37060.1	818282	At.28391	NM_179946	NF-YB8	''nuclear factor Y|T2N18.18|T2N18_18|nuclear factor Y|subunit B8|subunit B8''	nuclear factor Y, subunit B8	protein-coding
8445	2	15585075	15585420	promoter-TSS (AT2G37080.3)	promoter-TSS (AT2G37080.3)	55	AT2G37080.2	818284	At.27536	NM_129264	RIP2	ROP interactive partner 2|ROP interactive partner 3|T2N18.16|T2N18_16	ROP interactive partner 3	protein-coding
8446	2	15586178	15586359	promoter-TSS (AT2G37080.2)	promoter-TSS (AT2G37080.2)	-966	AT2G37080.1	818284	At.27536	NM_129264	RIP2	ROP interactive partner 2|ROP interactive partner 3|T2N18.16|T2N18_16	ROP interactive partner 3	protein-coding
8447	2	15586759	15587467	TTS (AT2G37090.1)	TTS (AT2G37090.1)	-1811	AT2G37080.1	818284	At.27536	NM_129264	RIP2	ROP interactive partner 2|ROP interactive partner 3|T2N18.16|T2N18_16	ROP interactive partner 3	protein-coding
8448	2	15592177	15592704	promoter-TSS (AT2G37110.1)	promoter-TSS (AT2G37110.1)	-112	AT2G37110.1	818287	At.27780	NM_129267	AT2G37110	T2N18.13|T2N18_13	PLAC8 family protein	protein-coding
8449	2	15608187	15608902	promoter-TSS (AT2G37150.15)	promoter-TSS (AT2G37150.15)	14	AT2G37150.4	818291	At.28350	NM_179947	AT2G37150	T2N18.9|T2N18_9	RING/U-box superfamily protein	protein-coding
8450	2	15615533	15617379	Intergenic	Intergenic	-1179	AT2G37180.1	818294	At.24327	NM_129274	RD28	PIP2;3|PIP2C|PLASMA MEMBRANE INTRINSIC PROTEIN 2;3|PLASMA MEMBRANE INTRINSIC PROTEIN 2C|RESPONSIVE TO DESICCATION 28|T2N18.6|T2N18_6	Aquaporin-like superfamily protein	protein-coding
8451	2	15617611	15617796	promoter-TSS (AT2G37180.1)	promoter-TSS (AT2G37180.1)	68	AT2G37180.1	818294	At.24327	NM_129274	RD28	PIP2;3|PIP2C|PLASMA MEMBRANE INTRINSIC PROTEIN 2;3|PLASMA MEMBRANE INTRINSIC PROTEIN 2C|RESPONSIVE TO DESICCATION 28|T2N18.6|T2N18_6	Aquaporin-like superfamily protein	protein-coding
8452	2	15620071	15620432	promoter-TSS (AT2G37190.1)	promoter-TSS (AT2G37190.1)	-6	AT2G37195.2	818296	At.45693	NM_179948	AT2G37195	-	acyl-CoA-binding domain protein	protein-coding
8453	2	15631790	15632002	Intergenic	Intergenic	4626	AT2G37220.1	818299	At.25300	NM_129278	AT2G37220	F3G5.1|F3G5_1	RNA-binding (RRM/RBD/RNP motifs) family protein	protein-coding
8454	2	15632631	15633252	Intergenic	Intergenic	3581	AT2G37220.1	818299	At.25300	NM_129278	AT2G37220	F3G5.1|F3G5_1	RNA-binding (RRM/RBD/RNP motifs) family protein	protein-coding
8455	2	15634050	15634919	TTS (AT2G37220.1)	TTS (AT2G37220.1)	2038	AT2G37220.1	818299	At.25300	NM_129278	AT2G37220	F3G5.1|F3G5_1	RNA-binding (RRM/RBD/RNP motifs) family protein	protein-coding
8456	2	15636290	15637201	promoter-TSS (AT2G37220.1)	promoter-TSS (AT2G37220.1)	-223	AT2G37220.1	818299	At.25300	NM_129278	AT2G37220	F3G5.1|F3G5_1	RNA-binding (RRM/RBD/RNP motifs) family protein	protein-coding
8457	2	15639475	15639988	promoter-TSS (AT2G37230.1)	promoter-TSS (AT2G37230.1)	37	AT2G37230.1	818300	At.37453	NM_129279	AT2G37230	F3G5.2|F3G5_2	Tetratricopeptide repeat (TPR)-like superfamily protein	protein-coding
8458	2	15641632	15642064	promoter-TSS (AT2G37240.1)	promoter-TSS (AT2G37240.1)	-58	AT2G37250.1	818302	At.22513	NM_129281	ADK	ATPADK1|F3G5.4|F3G5_4|adenosine kinase	adenosine kinase	protein-coding
8459	2	15644449	15644997	promoter-TSS (AT2G37260.2)	promoter-TSS (AT2G37260.2)	-88	AT2G37260.1	818303	At.26513	NM_129282	TTG2	ATWRKY44|DR. STRANGELOVE 1|DSL1|F3G5.5|F3G5_5|TRANSPARENT TESTA GLABRA 2|WRKY44	WRKY family transcription factor family protein	protein-coding
8460	2	15649123	15649472	promoter-TSS (AT2G37280.2)	promoter-TSS (AT2G37280.2)	-79	AT2G37270.2	818304	At.24761	NM_129283	RPS5B	ATRPS5B|F3G5.6|F3G5_6|ribosomal protein 5B	ribosomal protein 5B	protein-coding
8461	2	15661864	15662033	promoter-TSS (AT2G37290.1)	promoter-TSS (AT2G37290.1)	-213	AT2G37290.3	818306	At.37446	NM_129285	AT2G37290	F3G5.8|F3G5_8	Ypt/Rab-GAP domain of gyp1p superfamily protein	protein-coding
8462	2	15662278	15662810	promoter-TSS (AT2G37290.1)	promoter-TSS (AT2G37290.1)	-809	AT2G37290.3	818306	At.37446	NM_129285	AT2G37290	F3G5.8|F3G5_8	Ypt/Rab-GAP domain of gyp1p superfamily protein	protein-coding
8463	2	15663625	15663932	exon (AT2G37300.6, exon 2 of 4)	exon (AT2G37300.6, exon 2 of 4)	234	AT2G37300.1	818307	At.37444	NM_129286	ABCI16	ATP-binding cassette I16|F3G5.9|F3G5_9	transmembrane protein	protein-coding
8464	2	15664406	15665096	promoter-TSS (AT2G37300.6)	promoter-TSS (AT2G37300.6)	-152	AT2G37300.2	818307	At.37444	NM_129286	ABCI16	ATP-binding cassette I16|F3G5.9|F3G5_9	transmembrane protein	protein-coding
8465	2	15667028	15667313	promoter-TSS (AT2G37320.1)	promoter-TSS (AT2G37320.1)	31	AT2G37320.1	818309	At.37440	NM_129288	AT2G37320	F3G5.11|F3G5_11	Tetratricopeptide repeat (TPR)-like superfamily protein	protein-coding
8466	2	15672632	15673195	promoter-TSS (AT2G37362.1)	promoter-TSS (AT2G37362.1)	-213	AT2G37340.5	818311	At.48558	NM_179949	RS2Z33	ARGININE/SERINE-RICH ZINC KNUCKLE-CONTAINING PROTEIN 33|AT-RS2Z33|ATRSZ33|F3G5.13|F3G5_13|RSZ33|arginine/serine-rich zinc knuckle-containing protein 33	arginine/serine-rich zinc knuckle-containing protein 33	protein-coding
8467	2	15675883	15676338	promoter-TSS (AT2G37360.1)	promoter-TSS (AT2G37360.1)	-190	AT2G37360.1	818312	At.13323	NM_129291	ABCG2	ATP-binding cassette G2|F3G5.15|F3G5_15	ABC-2 type transporter family protein	protein-coding
8468	2	15692659	15692893	Intergenic	Intergenic	-1262	AT2G37390.1	818315	At.37430	NM_129294	NAKR2	F3G5.18|F3G5_18|SODIUM POTASSIUM ROOT DEFECTIVE 2	Chloroplast-targeted copper chaperone protein	protein-coding
8469	2	15697371	15697563	promoter-TSS (AT2G37400.1)	promoter-TSS (AT2G37400.1)	-10	AT2G37400.1	818316	At.37429	NM_129295	AT2G37400	F3G5.19|F3G5_19	Tetratricopeptide repeat (TPR)-like superfamily protein	protein-coding
8470	2	15699185	15699333	promoter-TSS (AT2G37410.1)	promoter-TSS (AT2G37410.1)	-29	AT2G37410.2	818317	At.11720	NM_129296	TIM17-2	ATTIM17-2|F3G5.20|F3G5_20|TIM17|TRANSLOCASE OF THE INNER MEMBRANE 17|translocase inner membrane subunit 17-2	translocase inner membrane subunit 17-2	protein-coding
8471	2	15699493	15699908	promoter-TSS (AT2G37410.1)	promoter-TSS (AT2G37410.1)	-346	AT2G37410.1	818317	At.11720	NM_129296	TIM17-2	ATTIM17-2|F3G5.20|F3G5_20|TIM17|TRANSLOCASE OF THE INNER MEMBRANE 17|translocase inner membrane subunit 17-2	translocase inner membrane subunit 17-2	protein-coding
8472	2	15705203	15705682	promoter-TSS (AT2G37430.1)	promoter-TSS (AT2G37430.1)	-843	AT2G37430.1	818319	At.178	NM_129298	ZAT11	F3G5.22|F3G5_22|zinc finger of Arabidopsis thaliana 11	C2H2 and C2HC zinc fingers superfamily protein	protein-coding
8473	2	15705839	15706376	promoter-TSS (AT2G37430.1)	promoter-TSS (AT2G37430.1)	-178	AT2G37430.1	818319	At.178	NM_129298	ZAT11	F3G5.22|F3G5_22|zinc finger of Arabidopsis thaliana 11	C2H2 and C2HC zinc fingers superfamily protein	protein-coding
8474	2	15709103	15709241	promoter-TSS (AT2G37435.1)	promoter-TSS (AT2G37435.1)	-636	AT2G37435.1	818320	At.45692	NM_179951	AT2G37435	-	Cystatin/monellin superfamily protein	protein-coding
8475	2	15709372	15709699	promoter-TSS (AT2G37435.1)	promoter-TSS (AT2G37435.1)	-273	AT2G37435.1	818320	At.45692	NM_179951	AT2G37435	-	Cystatin/monellin superfamily protein	protein-coding
8476	2	15719615	15720219	exon (AT2G37440.2, exon 1 of 8)	exon (AT2G37440.2, exon 1 of 8)	299	AT2G37440.2	818321	At.37422	NM_129299	AT2G37440	F3G5.23|F3G5_23	DNAse I-like superfamily protein	protein-coding
8477	2	15721584	15722058	TTS (AT2G37450.1)	TTS (AT2G37450.1)	2203	AT2G37440.2	818321	At.37422	NM_129299	AT2G37440	F3G5.23|F3G5_23	DNAse I-like superfamily protein	protein-coding
8478	2	15724874	15725433	promoter-TSS (AT2G37450.1)	promoter-TSS (AT2G37450.1)	-91	AT2G37450.1	818322	At.25380	NM_129300	UMAMIT13	F3G5.24|F3G5_24|Usually multiple acids move in and out Transporters 13	nodulin MtN21 /EamA-like transporter family protein	protein-coding
8479	2	15726084	15726484	TTS (AT2G37460.1)	TTS (AT2G37460.1)	-1222	AT2G37450.1	818322	At.25380	NM_129300	UMAMIT13	F3G5.24|F3G5_24|Usually multiple acids move in and out Transporters 13	nodulin MtN21 /EamA-like transporter family protein	protein-coding
8480	2	15728173	15728557	intron (AT2G37460.1, intron 1 of 5)	intron (AT2G37460.1, intron 1 of 5)	805	AT2G37460.1	818323	At.19949	NM_129301	UMAMIT12	F3G5.25|F3G5_25|Usually multiple acids move in and out Transporters 12	nodulin MtN21 /EamA-like transporter family protein	protein-coding
8481	2	15732156	15733002	promoter-TSS (AT2G08875.1)	promoter-TSS (AT2G08875.1)	-29	AT2G08875.1	28718040		NR_140424	AT2G08875	-	ncRNA	ncRNA
8482	2	15733697	15734396	promoter-TSS (AT2G08880.1)	promoter-TSS (AT2G08880.1)	-862	AT2G08880.1	28718041		NR_140425	AT2G08880	-	ncRNA	ncRNA
8483	2	15736425	15736830	promoter-TSS (AT2G37470.1)	promoter-TSS (AT2G37470.1)	-100	AT2G37470.1	818324	At.57996	NM_129302	AT2G37470	F3G5.26|F3G5_26	Histone superfamily protein	protein-coding
8484	2	15737197	15737978	promoter-TSS (AT2G37480.1)	promoter-TSS (AT2G37480.1)	-255	AT2G37480.2	818325	At.48559	NM_179952	AT2G37480	F3G5.27|F3G5_27	hypothetical protein	protein-coding
8485	2	15744529	15744707	promoter-TSS (AT2G37510.2)	promoter-TSS (AT2G37510.2)	-12	AT2G37510.1	818327	At.37414	NM_129306	AT2G37510	F3G5.30|F3G5_30	RNA-binding (RRM/RBD/RNP motifs) family protein	protein-coding
8486	2	15749952	15752526	TTS (AT2G37540.2)	TTS (AT2G37540.2)	324	AT2G37530.1	818329	At.43675	NM_129308	AT2G37530	F13M22.3|F13M22_3	forkhead box protein G1	protein-coding
8487	2	15753470	15754683	promoter-TSS (AT2G37540.2)	promoter-TSS (AT2G37540.2)	-15	AT2G37540.1	818330	At.43675	NM_129309	AT2G37540	F13M22.4|F13M22_4	NAD(P)-binding Rossmann-fold superfamily protein	protein-coding
8488	2	15757441	15757786	promoter-TSS (AT2G37550.1)	promoter-TSS (AT2G37550.1)	-12	AT2G37550.1	818331	At.25553	NM_129310	AGD7	ARF-GAP domain 7|ASP1|F13M22.5|F13M22_5|yeast pde1 suppressor 1	ARF-GAP domain 7	protein-coding
8489	2	15758380	15758608	promoter-TSS (AT2G37550.1)	promoter-TSS (AT2G37550.1)	-107	AT2G37560.2	818332	At.12789	NM_129311	ORC2	ATORC2|F13M22.6|F13M22_6|ORIGIN RECOGNITION COMPLEX SECOND LARGEST SUBUNIT 2|origin recognition complex second largest subunit 2	origin recognition complex second largest subunit 2	protein-coding
8490	2	15760592	15761572	TTS (AT2G37570.1)	TTS (AT2G37570.1)	2301	AT2G37570.2	818333	At.12789	NM_129312	SLT1	F13M22.7|F13M22_7|SLT1 PROTEIN|sodium- and lithium-tolerant 1	HSP20-like chaperones superfamily protein	protein-coding
8491	2	15763184	15764934	promoter-TSS (AT2G37580.1)	promoter-TSS (AT2G37580.1)	-456	AT2G37580.1	818334	At.37407	NM_129313	AT2G37580	F13M22.1	RING/U-box superfamily protein	protein-coding
8492	2	15765100	15765883	promoter-TSS (AT2G37585.1)	promoter-TSS (AT2G37585.1)	-207	AT2G37585.1	818335	At.27552	NM_129314	AT2G37585	GlcA transferase 14C|GlcAT14C	Core-2/I-branching beta-1,6-N-acetylglucosaminyltransferase family protein	protein-coding
8493	2	15771582	15771899	TTS (AT2G37590.1)	TTS (AT2G37590.1)	2654	AT2G37590.1	818336	At.50120	NM_129315	DOF2.4	ATDOF2.4|DNA binding with one finger 2.4|F13M22.9|F13M22_9	DNA binding with one finger 2.4	protein-coding
8494	2	15773636	15774340	TTS (AT2G37600.2)	TTS (AT2G37600.2)	1290	AT2G37600.2	818337	At.26434	NM_129316	AT2G37600	F13M22.10|F13M22_10	Ribosomal protein L36e family protein	protein-coding
8495	2	15775275	15775596	promoter-TSS (AT2G37600.2)	promoter-TSS (AT2G37600.2)	-61	AT2G37600.1	818337	At.26434	NM_129316	AT2G37600	F13M22.10|F13M22_10	Ribosomal protein L36e family protein	protein-coding
8496	2	15777419	15777850	promoter-TSS (AT2G37610.1)	promoter-TSS (AT2G37610.1)	39	AT2G37610.1	818338	At.53058	NM_129317	AT2G37610	F13M22.11|F13M22_11	hypothetical protein	protein-coding
8497	2	15778087	15778277	promoter-TSS (AT2G37610.1)	promoter-TSS (AT2G37610.1)	-509	AT2G37610.1	818338	At.53058	NM_129317	AT2G37610	F13M22.11|F13M22_11	hypothetical protein	protein-coding
8498	2	15778682	15779234	promoter-TSS (AT2G37620.3)	promoter-TSS (AT2G37620.3)	17	AT2G37620.1	818339	At.11577	NM_179953	ACT1	AAc1|ARABIDOPSIS ACTIN 1|F13M22.12|F13M22_12|actin 1	actin 1	protein-coding
8499	2	15783301	15783567	promoter-TSS (AT2G37630.1)	promoter-TSS (AT2G37630.1)	46	AT2G37630.1	818340	At.11577	NM_129319	AS1	ARABIDOPSIS PHANTASTICA-LIKE 1|ASYMMETRIC LEAVES 1|ATMYB91|ATPHAN|F13M22.13|F13M22_13|MYB DOMAIN PROTEIN 91|MYB91	myb-like HTH transcriptional regulator family protein	protein-coding
8500	2	15784258	15784664	promoter-TSS (AT2G37630.1)	promoter-TSS (AT2G37630.1)	-981	AT2G37630.1	818340	At.11577	NM_129319	AS1	ARABIDOPSIS PHANTASTICA-LIKE 1|ASYMMETRIC LEAVES 1|ATMYB91|ATPHAN|F13M22.13|F13M22_13|MYB DOMAIN PROTEIN 91|MYB91	myb-like HTH transcriptional regulator family protein	protein-coding
8501	2	15789773	15789933	promoter-TSS (AT2G37640.2)	promoter-TSS (AT2G37640.2)	-248	AT2G37640.2	818341	At.12794	NM_129320	EXP3	ARABIDOPSIS THALIANA EXPANSIN A3|ATEXP3|ATEXPA3|ATHEXP ALPHA 1.9|EXPANSIN 3|F13M22.14|F13M22_14	Barwin-like endoglucanases superfamily protein	protein-coding
8502	2	15792238	15792781	promoter-TSS (AT2G37650.1)	promoter-TSS (AT2G37650.1)	-36	AT2G37650.2	818342	At.26205	NM_129321	AT2G37650	F13M22.15|F13M22_15	GRAS family transcription factor	protein-coding
8503	2	15796949	15797286	promoter-TSS (AT2G37660.1)	promoter-TSS (AT2G37660.1)	-58	AT2G37660.1	818343	At.26205	NM_129322	AT2G37660	F13M22.16|F13M22_16	NAD(P)-binding Rossmann-fold superfamily protein	protein-coding
8504	2	15800621	15800905	promoter-TSS (AT2G37670.1)	promoter-TSS (AT2G37670.1)	33	AT2G37670.2	818344	At.50121	NM_129323	AT2G37670	F13M22.17|F13M22_17	Transducin/WD40 repeat-like superfamily protein	protein-coding
8505	2	15802497	15803143	promoter-TSS (AT2G37678.1)	promoter-TSS (AT2G37678.1)	-27	AT2G37678.1	5007942	At.70445	NM_001084549	FHY1	FAR-RED ELONGATED HYPOCOTYL 1|FRY1|PAT3|PHYTOCHROME A SIGNAL TRANSDUCTION 3|far-red elongated hypocotyl 1	far-red elongated hypocotyl 1	protein-coding
8506	2	15803275	15803634	promoter-TSS (AT2G37678.1)	promoter-TSS (AT2G37678.1)	-661	AT2G37678.1	5007942	At.70445	NM_001084549	FHY1	FAR-RED ELONGATED HYPOCOTYL 1|FRY1|PAT3|PHYTOCHROME A SIGNAL TRANSDUCTION 3|far-red elongated hypocotyl 1	far-red elongated hypocotyl 1	protein-coding
8507	2	15805525	15805760	promoter-TSS (AT2G37680.2)	promoter-TSS (AT2G37680.2)	-17	AT2G37690.1	818346	At.43313	NM_129325	AT2G37690	F13M22.19|F13M22_19	phosphoribosylaminoimidazole carboxylase, putative / AIR carboxylase	protein-coding
8508	2	15816637	15817781	promoter-TSS (AT2G37710.1)	promoter-TSS (AT2G37710.1)	-121	AT2G37710.1	818348	At.12798	NM_129327	RLK	F13M22.21|F13M22_21|L-type lectin receptor kinase IV.1|LecRK-IV.1|receptor lectin kinase	receptor lectin kinase	protein-coding
8509	2	15830824	15831984	promoter-TSS (AT2G37760.1)	promoter-TSS (AT2G37760.1)	-252	AT2G37760.1	818353	At.12802	NM_129332	AKR4C8	Aldo-keto reductase family 4 member C8|T8P21.6	NAD(P)-linked oxidoreductase superfamily protein	protein-coding
8510	2	15834517	15834924	promoter-TSS (AT2G37770.1)	promoter-TSS (AT2G37770.1)	-46	AT2G37770.2	818354	At.12803	NM_129333	ChlAKR	AKR4C9|Aldo-keto reductase family 4 member C9|Chloroplastic aldo-keto reductase|T8P21.32	NAD(P)-linked oxidoreductase superfamily protein	protein-coding
8511	2	15838604	15838807	promoter-TSS (AT2G37780.1)	promoter-TSS (AT2G37780.1)	13	AT2G37790.1	818356	At.45953	NM_129335	AKR4C10	Aldo-keto reductase family 4 member C10|T8P21.30|T8P21_30	NAD(P)-linked oxidoreductase superfamily protein	protein-coding
8512	2	15851547	15851870	promoter-TSS (AT2G37840.1)	promoter-TSS (AT2G37840.1)	-18	AT2G37840.1	818361	At.27724	NM_179954	AT2G37840	AT2G37850|T8P21.25|T8P21_25	Protein kinase superfamily protein	protein-coding
8513	2	15856442	15856689	promoter-TSS (AT2G37860.4)	promoter-TSS (AT2G37860.4)	-23	AT2G37860.4	818362	At.14627	NM_179956	LCD1	LOWER CELL DENSITY 1|T8P21.23|T8P21_23	reticulata-like protein, putative (DUF3411)	protein-coding
8514	2	15863931	15864114	TTS (AT2G37900.1)	TTS (AT2G37900.1)	106	AT2G37890.1	818365	At.37361	NM_129345	AT2G37890	T8P21.20|T8P21_20	Mitochondrial substrate carrier family protein	protein-coding
8515	2	15868084	15868549	promoter-TSS (AT2G37910.1)	promoter-TSS (AT2G37910.1)	-83	AT2G37910.1	818367	At.37355	NM_129347	AT2G37910	T8P21.18|T8P21_18	cation/hydrogen exchanger, putative (CHX21)	protein-coding
8516	2	15874657	15875559	TTS (AT2G37930.4)	TTS (AT2G37930.4)	-1609	AT2G37940.2	818371	At.14635	NM_129350	AtIPCS2	Arabidopsis Inositol phosphorylceramide synthase 2|ERH1|T8P21.15|T8P21_15|enhancing RPW8-mediated HR-like cell death 1	Inositol phosphorylceramide synthase 2	protein-coding
8517	2	15883983	15884347	promoter-TSS (AT2G37950.1)	promoter-TSS (AT2G37950.1)	-152	AT2G37950.1	818372	At.43950	NM_129351	AT2G37950	T8P21.14|T8P21_14	RING/FYVE/PHD zinc finger superfamily protein	protein-coding
8518	2	15889337	15890172	promoter-TSS (AT2G37960.2)	promoter-TSS (AT2G37960.2)	408	AT2G08900.1	28718045		NR_140429	AT2G08900	-	ncRNA	ncRNA
8519	2	15890513	15891217	promoter-TSS (AT2G08910.1)	promoter-TSS (AT2G08910.1)	-4	AT2G37970.1	818374	At.24015	NM_129353	SOUL-1	AtHBP2|HBP2|T8P21.12|T8P21_12|haem-binding protein 2	SOUL heme-binding family protein	protein-coding
8520	2	15893534	15893855	promoter-TSS (AT2G37975.2)	promoter-TSS (AT2G37975.2)	-55	AT2G37975.1	818375	At.24015	NM_129354	AT2G37975	-	Yos1-like protein	protein-coding
8521	2	15897855	15898767	promoter-TSS (AT2G37980.1)	promoter-TSS (AT2G37980.1)	-506	AT2G37980.1	818376	At.14637	NM_129355	AT2G37980	T8P21.11|T8P21_11	O-fucosyltransferase family protein	protein-coding
8522	2	15905176	15906116	promoter-TSS (AT2G38010.2)	promoter-TSS (AT2G38010.2)	-255	AT2G38000.1	818378	At.14638	NM_129357	AT2G38000	T8P21.9|T8P21_9	chaperone protein dnaJ-like protein	protein-coding
8523	2	15906472	15906878	promoter-TSS (AT2G38010.1)	promoter-TSS (AT2G38010.1)	30	AT2G38010.3	818379	At.21726	NM_129358	AT2G38010	T8P21.8|T8P21_8	Neutral/alkaline non-lysosomal ceramidase	protein-coding
8524	2	15916615	15917267	promoter-TSS (AT2G38025.1)	promoter-TSS (AT2G38025.1)	-91	AT2G38040.1	818382	At.22739	NM_129360	CAC3	CARBOXYLTRANSFERASE ALPHA SUBUNIT|T8P21.5|T8P21_5|acetyl Co-enzyme a carboxylase carboxyltransferase alpha subunit	acetyl Co-enzyme a carboxylase carboxyltransferase alpha subunit	protein-coding
8525	2	15921127	15922049	TTS (AT2G38040.2)	TTS (AT2G38040.2)	733	AT2G38050.1	818383	At.22739	NM_129361	DET2	ATDET2|DE-ETIOLATED 2|DWARF 6|DWF6|STEROID REDUCTASE DET2|T8P21.4|T8P21_4	3-oxo-5-alpha-steroid 4-dehydrogenase family protein	protein-coding
8526	2	15922175	15922646	promoter-TSS (AT2G38050.1)	promoter-TSS (AT2G38050.1)	-89	AT2G38050.1	818383	At.22739	NM_129361	DET2	ATDET2|DE-ETIOLATED 2|DWARF 6|DWF6|STEROID REDUCTASE DET2|T8P21.4|T8P21_4	3-oxo-5-alpha-steroid 4-dehydrogenase family protein	protein-coding
8527	2	15925641	15926118	promoter-TSS (AT2G38060.2)	promoter-TSS (AT2G38060.2)	8	AT2G38060.2	818384	At.53062	NM_129362	PHT4;2	T8P21.3|T8P21_3|phosphate transporter 4;2	phosphate transporter 4;2	protein-coding
8528	2	15926652	15927658	TTS (AT2G08920.1)	TTS (AT2G08920.1)	246	AT2G08920.1	28718049		NR_140434	AT2G08920	-	ncRNA	ncRNA
8529	2	15928326	15928716	promoter-TSS (AT2G38070.1)	promoter-TSS (AT2G38070.1)	-70	AT2G38070.1	818385	At.37336	NM_129363	AT2G38070	T8P21.2|T8P21_2	LOW protein: UPF0503-like protein, putative (DUF740)	protein-coding
8530	2	15931090	15931705	TTS (AT2G38070.1)	TTS (AT2G38070.1)	705	AT2G08925.1	28718050		NR_140435	AT2G08925	-	ncRNA	ncRNA
8531	2	15934643	15935621	exon (AT2G38080.1, exon 2 of 6)	exon (AT2G38080.1, exon 2 of 6)	888	AT2G38080.1	818386	At.12454	NM_129364	IRX12	ARABIDOPSIS LACCASE-LIKE MULTICOPPER OXIDASE 4|ATLMCO4|F16M14.1|F16M14_1|IRREGULAR XYLEM 12|LAC4|LACCASE 4|LACCASE-LIKE MULTICOPPER OXIDASE 4|LMCO4	Laccase/Diphenol oxidase family protein	protein-coding
8532	2	15935790	15936163	exon (AT2G38080.1, exon 4 of 6)	exon (AT2G38080.1, exon 4 of 6)	1732	AT2G38080.1	818386	At.12454	NM_129364	IRX12	ARABIDOPSIS LACCASE-LIKE MULTICOPPER OXIDASE 4|ATLMCO4|F16M14.1|F16M14_1|IRREGULAR XYLEM 12|LAC4|LACCASE 4|LACCASE-LIKE MULTICOPPER OXIDASE 4|LMCO4	Laccase/Diphenol oxidase family protein	protein-coding
8533	2	15940174	15940408	Intergenic	Intergenic	-4292	AT2G38090.1	818387	At.46819	NM_129365	AT2G38090	F16M14.2|F16M14_2	Duplicated homeodomain-like superfamily protein	protein-coding
8534	2	15943583	15944242	promoter-TSS (AT2G38090.1)	promoter-TSS (AT2G38090.1)	-671	AT2G38090.1	818387	At.46819	NM_129365	AT2G38090	F16M14.2|F16M14_2	Duplicated homeodomain-like superfamily protein	protein-coding
8535	2	15951055	15951271	promoter-TSS (AT2G38100.1)	promoter-TSS (AT2G38100.1)	-169	AT2G38100.2	818388	At.53063	NM_129366	AT2G38100	F16M14.3|F16M14_3	proton-dependent oligopeptide transport (POT) family protein	protein-coding
8536	2	15953634	15953890	intron (AT2G38110.1, intron 1 of 1)	intron (AT2G38110.1, intron 1 of 1)	1990	AT2G38110.1	818389	At.21177	NM_129367	GPAT6	ATGPAT6|F16M14.4|F16M14_4|GLYCEROL-3-PHOSPHATE ACYLTRANSFERASE 6|GLYCEROL-3-PHOSPHATE sn-2-ACYLTRANSFERASE 6|glycerol-3-phosphate acyltransferase 6	glycerol-3-phosphate acyltransferase 6	protein-coding
8537	2	15955315	15955909	exon (AT2G38110.1, exon 1 of 2)	exon (AT2G38110.1, exon 1 of 2)	140	AT2G38110.1	818389	At.21177	NM_129367	GPAT6	ATGPAT6|F16M14.4|F16M14_4|GLYCEROL-3-PHOSPHATE ACYLTRANSFERASE 6|GLYCEROL-3-PHOSPHATE sn-2-ACYLTRANSFERASE 6|glycerol-3-phosphate acyltransferase 6	glycerol-3-phosphate acyltransferase 6	protein-coding
8538	2	15957699	15958128	Intergenic	Intergenic	-2161	AT2G38110.1	818389	At.21177	NM_129367	GPAT6	ATGPAT6|F16M14.4|F16M14_4|GLYCEROL-3-PHOSPHATE ACYLTRANSFERASE 6|GLYCEROL-3-PHOSPHATE sn-2-ACYLTRANSFERASE 6|glycerol-3-phosphate acyltransferase 6	glycerol-3-phosphate acyltransferase 6	protein-coding
8539	2	15958253	15959062	Intergenic	Intergenic	-2905	AT2G38110.1	818389	At.21177	NM_129367	GPAT6	ATGPAT6|F16M14.4|F16M14_4|GLYCEROL-3-PHOSPHATE ACYLTRANSFERASE 6|GLYCEROL-3-PHOSPHATE sn-2-ACYLTRANSFERASE 6|glycerol-3-phosphate acyltransferase 6	glycerol-3-phosphate acyltransferase 6	protein-coding
8540	2	15960387	15961086	Intergenic	Intergenic	-4984	AT2G38110.1	818389	At.21177	NM_129367	GPAT6	ATGPAT6|F16M14.4|F16M14_4|GLYCEROL-3-PHOSPHATE ACYLTRANSFERASE 6|GLYCEROL-3-PHOSPHATE sn-2-ACYLTRANSFERASE 6|glycerol-3-phosphate acyltransferase 6	glycerol-3-phosphate acyltransferase 6	protein-coding
8541	2	15961298	15962252	Intergenic	Intergenic	-5408	AT2G08930.1	28718051		NR_140436	AT2G08930	-	ncRNA	ncRNA
8542	2	15962623	15963378	Intergenic	Intergenic	-4183	AT2G08930.1	28718051		NR_140436	AT2G08930	-	ncRNA	ncRNA
8543	2	15969585	15969898	Intergenic	Intergenic	2558	AT2G08930.1	28718051		NR_140436	AT2G08930	-	ncRNA	ncRNA
8544	2	15977321	15978207	promoter-TSS (AT2G08935.1)	promoter-TSS (AT2G08935.1)	-249	AT2G08935.1	28718052		NR_140437	AT2G08935	-	ncRNA	ncRNA
8545	2	15980673	15981010	promoter-TSS (AT2G38140.1)	promoter-TSS (AT2G38140.1)	-7	AT2G38140.1	818392	At.21360	NM_129370	PSRP4	30S RIBOSOMAL PROTEIN S31|F16M14.7|F16M14_7|plastid-specific ribosomal protein 4	plastid-specific ribosomal protein 4	protein-coding
8546	2	15986014	15986366	promoter-TSS (AT2G38152.1)	promoter-TSS (AT2G38152.1)	-912	AT2G38152.1	5007943		NM_001161089	AT2G38152	-	alpha 1,4-glycosyltransferase family protein	protein-coding
8547	2	15988598	15989867	promoter-TSS (AT2G38160.2)	promoter-TSS (AT2G38160.2)	-457	AT2G38160.3	818394	At.37326	NM_129372	AT2G38160	F16M14.9|F16M14_9	hypothetical protein	protein-coding
8548	2	15990112	15990610	intron (AT2G38170.1, intron 8 of 9)	intron (AT2G38170.1, intron 8 of 9)	-1586	AT2G38160.3	818394	At.37326	NM_129372	AT2G38160	F16M14.9|F16M14_9	hypothetical protein	protein-coding
8549	2	15991501	15992905	intron (AT2G38170.1, intron 2 of 9)	intron (AT2G38170.1, intron 2 of 9)	1073	AT2G38170.2	818395	At.12459	NM_129373	CAX1	ATCAX1|F16M14.10|F16M14_10|HIGH AFFINITY CALCIUM ANTIPORTER CAX1|RARE COLD INDUCIBLE 4|RCI4|cation exchanger 1	cation exchanger 1	protein-coding
8550	2	15993216	15993498	promoter-TSS (AT2G38170.3)	promoter-TSS (AT2G38170.3)	-31	AT2G38170.1	818395	At.12459	NM_129373	CAX1	ATCAX1|F16M14.10|F16M14_10|HIGH AFFINITY CALCIUM ANTIPORTER CAX1|RARE COLD INDUCIBLE 4|RCI4|cation exchanger 1	cation exchanger 1	protein-coding
8551	2	15993792	15994294	promoter-TSS (AT2G38170.3)	promoter-TSS (AT2G38170.3)	-228	AT2G08940.1	28718053		NR_140438	AT2G08940	-	ncRNA	ncRNA
8552	2	15995673	15996107	Intergenic	Intergenic	-1044	AT2G38180.1	818396	At.12460	NM_129374	AT2G38180	F16M14.11|F16M14_11	SGNH hydrolase-type esterase superfamily protein	protein-coding
8553	2	15998960	15999273	promoter-TSS (AT2G38185.3)	promoter-TSS (AT2G38185.3)	-810	AT2G38185.2	818397	At.73935	NM_129375	APD1	ABERRANT POLLEN DEVELOPMENT 1	RING/U-box superfamily protein	protein-coding
8554	2	15999683	15999976	promoter-TSS (AT2G38185.3)	promoter-TSS (AT2G38185.3)	-97	AT2G38185.2	818397	At.73935	NM_129375	APD1	ABERRANT POLLEN DEVELOPMENT 1	RING/U-box superfamily protein	protein-coding
8555	2	16012251	16012864	TTS (AT2G38230.1)	TTS (AT2G38230.1)	1324	AT2G38230.1	818402	At.48565	NM_129380	PDX1.1	ARABIDOPSIS THALIANA PYRIDOXINE BIOSYNTHESIS 1.1|ATPDX1.1|F16M14.16|F16M14_16|pyridoxine biosynthesis 1.1	pyridoxine biosynthesis 1.1	protein-coding
8556	2	16016716	16017549	Intergenic	Intergenic	-1078	AT2G38250.1	818404	At.28319	NM_129382	AT2G38250	F16M14.18|F16M14_18	Homeodomain-like superfamily protein	protein-coding
8557	2	16025066	16025280	promoter-TSS (AT2G38255.1)	promoter-TSS (AT2G38255.1)	-319	AT2G38255.1	818405	At.23316	NM_179962	AT2G38255	-	hypothetical protein (DUF239)	protein-coding
8558	2	16025429	16025664	promoter-TSS (AT2G38255.1)	promoter-TSS (AT2G38255.1)	-692	AT2G38255.1	818405	At.23316	NM_179962	AT2G38255	-	hypothetical protein (DUF239)	protein-coding
8559	2	16028443	16029694	Intergenic	Intergenic	4101	AT2G38270.1	818407	At.25559	NM_129383	CXIP2	ATGRX2|AtGRXS16|CAX-interacting protein 2|F16M14.20|F16M14_20|GLUTAREDOXIN|GLUTAREDOXIN 2|glutaredoxin 16	CAX-interacting protein 2	protein-coding
8560	2	16032865	16033637	promoter-TSS (AT2G38270.1)	promoter-TSS (AT2G38270.1)	-82	AT2G38270.1	818407	At.25559	NM_129383	CXIP2	ATGRX2|AtGRXS16|CAX-interacting protein 2|F16M14.20|F16M14_20|GLUTAREDOXIN|GLUTAREDOXIN 2|glutaredoxin 16	CAX-interacting protein 2	protein-coding
8561	2	16038771	16039090	promoter-TSS (AT2G38280.1)	promoter-TSS (AT2G38280.1)	42	AT2G38280.2	818408	At.12466	NM_129384	FAC1	ADENOSINE 5'-MONOPHOSPHATE DEAMINASE|ATAMPD|EMBRYONIC FACTOR1|F16M14.21|F16M14_21	AMP deaminase, putative / myoadenylate deaminase	protein-coding
8562	2	16039179	16039416	promoter-TSS (AT2G38280.1)	promoter-TSS (AT2G38280.1)	-325	AT2G38280.1	818408	At.12466	NM_129384	FAC1	ADENOSINE 5'-MONOPHOSPHATE DEAMINASE|ATAMPD|EMBRYONIC FACTOR1|F16M14.21|F16M14_21	AMP deaminase, putative / myoadenylate deaminase	protein-coding
8563	2	16042298	16042555	promoter-TSS (AT2G38290.2)	promoter-TSS (AT2G38290.2)	-43	AT2G38290.2	818409	At.11996	NM_129385	AMT2	AMMONIUM TRANSPORTER 2|AMMONIUM TRANSPORTER 2;1|AMT2;1|ATAMT2|F16M14.22|F16M14_22|ammonium transporter 2	ammonium transporter 2	protein-coding
8564	2	16043069	16043442	promoter-TSS (AT2G38290.2)	promoter-TSS (AT2G38290.2)	-734	AT2G38290.1	818409	At.11996	NM_129385	AMT2	AMMONIUM TRANSPORTER 2|AMMONIUM TRANSPORTER 2;1|AMT2;1|ATAMT2|F16M14.22|F16M14_22|ammonium transporter 2	ammonium transporter 2	protein-coding
8565	2	16043573	16044320	TTS (AT2G38300.1)	TTS (AT2G38300.1)	-1425	AT2G38290.1	818409	At.11996	NM_129385	AMT2	AMMONIUM TRANSPORTER 2|AMMONIUM TRANSPORTER 2;1|AMT2;1|ATAMT2|F16M14.22|F16M14_22|ammonium transporter 2	ammonium transporter 2	protein-coding
8566	2	16045697	16050446	Intergenic	Intergenic	-1847	AT2G38310.1	818411	At.12775	NM_129387	PYL4	AtPYL4|PYR1-like 4|RCAR10|T19C21.20|T19C21_20|regulatory components of ABA receptor 10	PYR1-like 4	protein-coding
8567	2	16050902	16053445	promoter-TSS (AT2G08945.1)	promoter-TSS (AT2G08945.1)	-158	AT2G08950.1	28718055		NR_140440	AT2G08950	-	ncRNA	ncRNA
8568	2	16054208	16055017	promoter-TSS (AT2G38320.2)	promoter-TSS (AT2G38320.2)	-677	AT2G38320.1	818412	At.12776	NM_129388	TBL34	T19C21.19|T19C21_19|TRICHOME BIREFRINGENCE-LIKE 34	TRICHOME BIREFRINGENCE-LIKE 34	protein-coding
8569	2	16055175	16056143	exon (AT2G38320.2, exon 2 of 6)	exon (AT2G38320.2, exon 2 of 6)	370	AT2G38320.2	818412	At.12776	NM_129388	TBL34	T19C21.19|T19C21_19|TRICHOME BIREFRINGENCE-LIKE 34	TRICHOME BIREFRINGENCE-LIKE 34	protein-coding
8570	2	16056244	16057605	exon (AT2G38320.2, exon 4 of 6)	exon (AT2G38320.2, exon 4 of 6)	1635	AT2G38320.2	818412	At.12776	NM_129388	TBL34	T19C21.19|T19C21_19|TRICHOME BIREFRINGENCE-LIKE 34	TRICHOME BIREFRINGENCE-LIKE 34	protein-coding
8571	2	16061319	16062184	promoter-TSS (ENSRNA049757877-T1)	promoter-TSS (ENSRNA049757877-T1)	-203	ENSRNA049757877-T1
8572	2	16062356	16062687	promoter-TSS (AT2G08955.1)	promoter-TSS (AT2G08955.1)	567	at2g38325
8573	2	16062891	16064633	promoter-TSS (AT2G38330.1)	promoter-TSS (AT2G38330.1)	556	AT2G08955.1	28718056		NR_140441	AT2G08955	-	ncRNA	ncRNA
8574	2	16068160	16069534	promoter-TSS (AT2G38340.1)	promoter-TSS (AT2G38340.1)	-232	AT2G38340.1	818414	At.37311	NM_001336696	DREB19	T19C21.17|T19C21_17|dehydration response element-binding protein 19	Integrase-type DNA-binding superfamily protein	protein-coding
8575	2	16070479	16071055	promoter-TSS (AT2G38365.1)	promoter-TSS (AT2G38365.1)	-103	AT2G38360.1	818416	At.24545	NM_129392	PRA1.B4	T19C21.15|T19C21_15|prenylated RAB acceptor 1.B4	prenylated RAB acceptor 1.B4	protein-coding
8576	2	16074104	16075103	promoter-TSS (AT2G38370.1)	promoter-TSS (AT2G38370.1)	-27	AT2G38370.1	818418	At.37302	NM_129393	AT2G38370	T19C21.14|T19C21_14	weak chloroplast movement under blue light protein (DUF827)	protein-coding
8577	2	16078279	16078508	exon (AT2G38380.1, exon 4 of 4)	exon (AT2G38380.1, exon 4 of 4)	-1286	AT2G38390.1	818420	At.28466	NM_129395	AT2G38390	T19C21.12|T19C21_12	Peroxidase superfamily protein	protein-coding
8578	2	16083458	16083761	promoter-TSS (AT2G38400.2)	promoter-TSS (AT2G38400.2)	-36	AT2G38400.1	818421	At.11529	NM_129396	AGT3	ALANINE:GLYOXYLATE AMINOTRANSFERASE 2 HOMOLOG|T19C21.11|T19C21_11|alanine:glyoxylate aminotransferase 3	alanine:glyoxylate aminotransferase 3	protein-coding
8579	2	16083961	16084386	intron (AT2G38400.1, intron 1 of 6)	intron (AT2G38400.1, intron 1 of 6)	482	AT2G38400.2	818421	At.11529	NM_129396	AGT3	ALANINE:GLYOXYLATE AMINOTRANSFERASE 2 HOMOLOG|T19C21.11|T19C21_11|alanine:glyoxylate aminotransferase 3	alanine:glyoxylate aminotransferase 3	protein-coding
8580	2	16090177	16091303	promoter-TSS (AT2G38420.1)	promoter-TSS (AT2G38420.1)	-290	AT2G38420.1	818423	At.37295	NM_129398	AT2G38420	T19C21.9|T19C21_9	Pentatricopeptide repeat (PPR) superfamily protein	protein-coding
8581	2	16094971	16095530	promoter-TSS (AT2G38430.1)	promoter-TSS (AT2G38430.1)	15	AT2G38440.1	818425	At.12785	NM_129400	SCAR2	ATSCAR2|DIS3|IRREGULAR TRICHOME BRANCH1|IRREGULAR TRICHOME BRANCH1|ITB1|SCAR HOMOLOG 2|SCAR homolog 2|T19C21.7|T19C21_7|WAVE4	SCAR homolog 2	protein-coding
8582	2	16101639	16102120	promoter-TSS (AT2G38450.2)	promoter-TSS (AT2G38450.2)	-47	AT2G38450.1	818426	At.37292	NM_129401	AT2G38450	T19C21.6|T19C21_6	Sel1 repeat protein	protein-coding
8583	2	16103600	16103818	TTS (AT2G38450.2)	TTS (AT2G38450.2)	478	AT2G38460.8	818427	At.20444	NM_129402	IREG1	ARABIDOPSIS THALIANA IRON-REGULATED PROTEIN 1|ATIREG1|FERROPORTIN 1|FPN1|T19C21.5|T19C21_5|iron regulated 1	iron regulated 1	protein-coding
8584	2	16106627	16107494	promoter-TSS (AT2G38465.1)	promoter-TSS (AT2G38465.1)	-125	AT2G38465.1	818428	At.37290	NM_129403	AT2G38465	-	hypothetical protein	protein-coding
8585	2	16107886	16108459	promoter-TSS (AT2G38470.1)	promoter-TSS (AT2G38470.1)	-63	AT2G38470.1	818429	At.13123	NM_129404	WRKY33	ATWRKY33|T19C21.4|T19C21_4|WRKY DNA-BINDING PROTEIN 33|WRKY DNA-binding protein 33	WRKY DNA-binding protein 33	protein-coding
8586	2	16111721	16112033	promoter-TSS (AT2G38480.1)	promoter-TSS (AT2G38480.1)	34	AT2G38480.1	818430	At.13123	NM_129405	AT2G38480	CASP-like protein 4B1|CASPL4B1|T19C21.23	Uncharacterized protein family (UPF0497)	protein-coding
8587	2	16113329	16114126	TTS (AT2G38490.1)	TTS (AT2G38490.1)	1477	AT2G38490.1	818431	At.28459	NM_129406	CIPK22	CBL-interacting protein kinase 22|SNF1-RELATED PROTEIN KINASE 3.19|SnRK3.19|T19C21.2	CBL-interacting Serine/Threonine-kinase	protein-coding
8588	2	16119202	16119440	promoter-TSS (AT2G38500.1)	promoter-TSS (AT2G38500.1)	-134	AT2G38500.1	818432	At.37289	NM_129407	AT2G38500	T6A23.30	2-oxoglutarate (2OG) and Fe(II)-dependent oxygenase superfamily protein	protein-coding
8589	2	16123252	16123480	promoter-TSS (AT2G38510.1)	promoter-TSS (AT2G38510.1)	-619	AT2G38510.1	818433	At.53066	NM_129408	AT2G38510	T6A23.29|T6A23_29	MATE efflux family protein	protein-coding
8590	2	16126502	16126714	Intergenic	Intergenic	-1568	AT2G38530.1	818435	At.10717	NM_129410	LTP2	LIPID TRANSFER PROTEIN|LP2|T6A23.27|T6A23_27|cdf3|cell growth defect factor-3|lipid transfer protein 2	lipid transfer protein 2	protein-coding
8591	2	16126836	16127024	Intergenic	Intergenic	-1246	AT2G38530.1	818435	At.10717	NM_129410	LTP2	LIPID TRANSFER PROTEIN|LP2|T6A23.27|T6A23_27|cdf3|cell growth defect factor-3|lipid transfer protein 2	lipid transfer protein 2	protein-coding
8592	2	16127590	16128473	promoter-TSS (AT2G38530.1)	promoter-TSS (AT2G38530.1)	-145	AT2G38530.1	818435	At.10717	NM_129410	LTP2	LIPID TRANSFER PROTEIN|LP2|T6A23.27|T6A23_27|cdf3|cell growth defect factor-3|lipid transfer protein 2	lipid transfer protein 2	protein-coding
8593	2	16130049	16130456	promoter-TSS (AT2G38540.1)	promoter-TSS (AT2G38540.1)	-38	AT2G38540.1	818436	At.25225	NM_129411	LP1	ARABIDOPSIS THALIANA LIPID TRANSFER PROTEIN 1|ATLTP1|LIPID TRANSFER PROTEIN 1|LTP1|T6A23.26|T6A23_26|lipid transfer protein 1	lipid transfer protein 1	protein-coding
8594	2	16130859	16132200	promoter-TSS (AT2G38550.1)	promoter-TSS (AT2G38550.1)	-201	AT2G38550.1	818437	At.13129	NM_129412	AT2G38550	T6A23.25|T6A23_25	Transmembrane proteins 14C	protein-coding
8595	2	16134299	16134724	promoter-TSS (AT2G38560.1)	promoter-TSS (AT2G38560.1)	-32	AT2G38560.1	818438	At.13130	NM_129413	TFIIS	RDO2|REDUCED DORMANCY 2|T6A23.24|T6A23_24|transcript elongation factor IIS	transcript elongation factor IIS	protein-coding
8596	2	16149623	16150365	promoter-TSS (AT2G38610.1)	promoter-TSS (AT2G38610.1)	-60	AT2G38610.2	818443	At.23456	NM_129418	AT2G38610	T6A23.19|T6A23_19	RNA-binding KH domain-containing protein	protein-coding
8597	2	16158504	16159013	promoter-TSS (AT2G38640.1)	promoter-TSS (AT2G38640.1)	-98	AT2G38640.1	818446	At.44924	NM_129421	AT2G38640	T6A23.16|T6A23_16	LURP-one-like protein (DUF567)	protein-coding
8598	2	16159156	16159673	promoter-TSS (AT2G38640.1)	promoter-TSS (AT2G38640.1)	-694	AT2G08975.1	28718060		NR_140445	AT2G08975	-	ncRNA	ncRNA
8599	2	16159807	16160359	promoter-TSS (AT2G08975.1)	promoter-TSS (AT2G08975.1)	-25	AT2G08975.1	28718060		NR_140445	AT2G08975	-	ncRNA	ncRNA
8600	2	16165616	16166065	promoter-TSS (AT2G38660.1)	promoter-TSS (AT2G38660.1)	36	AT2G38650.1	818447	At.13136	NM_129422	GAUT7	JS33|LGT7|LIKE GLYCOSYL TRANSFERASE 7|T6A23.15|T6A23_15|galacturonosyltransferase 7	galacturonosyltransferase 7	protein-coding
8601	2	16168274	16168945	promoter-TSS (AT2G38670.1)	promoter-TSS (AT2G38670.1)	-103	AT2G38670.1	818449	At.37262	NM_129424	PECT1	T6A23.13|T6A23_13|phosphorylethanolamine cytidylyltransferase 1	phosphorylethanolamine cytidylyltransferase 1	protein-coding
8602	2	16177733	16177967	promoter-TSS (AT2G38690.1)	promoter-TSS (AT2G38690.1)	-22	AT2G38695.1	2745586	At.50749	NM_201906	AT2G38695	-	Gag-Pol polyprotein/retrotransposon	protein-coding
8603	2	16183803	16184298	promoter-TSS (AT2G38700.1)	promoter-TSS (AT2G38700.1)	24	AT2G38700.1	818452	At.24950	NM_129427	MVD1	ATMVD1|MEVALONATE DIPHOSPHATE DECARBOXYLASE|T6A23.10|T6A23_10|mevalonate diphosphate decarboxylase 1	mevalonate diphosphate decarboxylase 1	protein-coding
8604	2	16187078	16187359	promoter-TSS (AT2G38720.1)	promoter-TSS (AT2G38720.1)	55	AT2G38710.1	818453	At.20429	NM_129428	AT2G38710	T6A23.9|T6A23_9	AMMECR1 family	protein-coding
8605	2	16194087	16194235	promoter-TSS (AT2G38730.1)	promoter-TSS (AT2G38730.1)	11	AT2G38730.1	818455	At.37253	NM_129430	AT2G38730	T6A23.7|T6A23_7	Cyclophilin-like peptidyl-prolyl cis-trans isomerase family protein	protein-coding
8606	2	16196069	16196335	promoter-TSS (AT2G38740.1)	promoter-TSS (AT2G38740.1)	-19	AT2G38740.1	818456	At.19794	NM_129431	AT2G38740	T6A23.6|T6A23_6	Haloacid dehalogenase-like hydrolase (HAD) superfamily protein	protein-coding
8607	2	16198483	16198734	promoter-TSS (AT2G38750.1)	promoter-TSS (AT2G38750.1)	-31	AT2G38750.1	818457	At.20551	NM_129432	ANNAT4	ANNEXIN 4|AtANN4|T6A23.5|T6A23_5|annexin 4	annexin 4	protein-coding
8608	2	16199605	16200359	promoter-TSS (AT2G38760.1)	promoter-TSS (AT2G38760.1)	-962	AT2G38760.1	818458	At.11759	NM_129433	ANNAT3	ANN3|ANNEXIN 3|AtANN3|T6A23.4|T6A23_4|annexin 3	annexin 3	protein-coding
8609	2	16200782	16201018	promoter-TSS (AT2G38760.1)	promoter-TSS (AT2G38760.1)	-44	AT2G38760.1	818458	At.11759	NM_129433	ANNAT3	ANN3|ANNEXIN 3|AtANN3|T6A23.4|T6A23_4|annexin 3	annexin 3	protein-coding
8610	2	16210320	16211023	promoter-TSS (AT2G38780.7)	promoter-TSS (AT2G38780.7)	-145	AT2G38780.2	818460	At.37249	NM_129435	AT2G38780	T6A23.2|T6A23_2	cytochrome C oxidase subunit	protein-coding
8611	2	16216435	16217012	promoter-TSS (AT2G38800.1)	promoter-TSS (AT2G38800.1)	-29	AT2G38800.1	818462	At.14405	NM_129437	AT2G38800	F13I13.3|F13I13_3	Plant calmodulin-binding protein-like protein	protein-coding
8612	2	16220875	16222087	promoter-TSS (AT2G38820.1)	promoter-TSS (AT2G38820.1)	-334	AT2G38820.2	818464	At.26599	NM_201907	AT2G38820	F13I13.5|F13I13_5	DNA-directed RNA polymerase subunit beta-beta protein, putative (DUF506)	protein-coding
8613	2	16226596	16227246	promoter-TSS (AT2G38840.1)	promoter-TSS (AT2G38840.1)	-130	AT2G38840.1	818468	At.37237	NM_129441	AT2G38840	F13I13.7|F13I13_7	Guanylate-binding family protein	protein-coding
8614	2	16235124	16235647	promoter-TSS (AT2G38860.3)	promoter-TSS (AT2G38860.3)	-18	AT2G38860.2	818470	At.25261	NM_129443	YLS5	DJ-1e|DJ1E|T7F6.3|T7F6_3	Class I glutamine amidotransferase-like superfamily protein	protein-coding
8615	2	16237501	16238527	promoter-TSS (AT2G38880.7)	promoter-TSS (AT2G38880.7)	-387	AT2G38880.1	818472	At.24820	NM_129445	NF-YB1	''nuclear factor Y|ATHAP3|ATNF-YB1|HAP3|HAP3A|HEME ACTIVATOR PROTEIN (YEAST) HOMOLOG 3|HEME ACTIVATOR PROTEIN (YEAST) HOMOLOG 3A|NUCLEAR FACTOR Y SUBUNIT B1|T7F6.5|T7F6_5|nuclear factor Y|subunit B1|subunit B1''	nuclear factor Y, subunit B1	protein-coding
8616	2	16244490	16244802	promoter-TSS (AT2G38905.1)	promoter-TSS (AT2G38905.1)	-115	AT2G38905.1	818475	At.26429	NM_129448	AT2G38905	-	Low temperature and salt responsive protein family	protein-coding
8617	2	16252316	16252660	Intergenic	Intergenic	-1471	AT2G38920.5	818477	At.37231	NM_129450	AT2G38920	T7F6.9|T7F6_9	SPX (SYG1/Pho81/XPR1) domain-containing protein / zinc finger (C3HC4-type RING finger) protein-like protein	protein-coding
8618	2	16256178	16258172	promoter-TSS (AT2G38940.1)	promoter-TSS (AT2G38940.1)	18	AT2G38940.1	818479	At.255	NM_129452	PHT1;4	ARABIDOPSIS THALIANA PHOSPHATE TRANSPORTER 2|ATPT2|T7F6.11|T7F6_11|phosphate transporter 1;4	phosphate transporter 1;4	protein-coding
8619	2	16265128	16265353	promoter-TSS (AT2G38960.1)	promoter-TSS (AT2G38960.1)	-46	AT2G38960.1	818481	At.37225	NM_129454	ERO2	AERO2|T7F6.13|T7F6_13|endoplasmic reticulum oxidoreductins 2	endoplasmic reticulum oxidoreductins 2	protein-coding
8620	2	16271064	16271324	Intergenic	Intergenic	1970	AT2G08985.1	28718062		NR_140447	AT2G08985	-	ncRNA	ncRNA
8621	2	16278301	16278859	Intergenic	Intergenic	-3379	AT2G38995.2	818485	At.46968	NM_001202780	AT2G38995	-	O-acyltransferase (WSD1-like) family protein	protein-coding
8622	2	16279233	16279516	Intergenic	Intergenic	-2585	AT2G38995.2	818485	At.46968	NM_001202780	AT2G38995	-	O-acyltransferase (WSD1-like) family protein	protein-coding
8623	2	16287883	16288136	promoter-TSS (AT2G39000.2)	promoter-TSS (AT2G39000.2)	-19	AT2G39000.4	818486	At.43741	NM_129457	AT2G39000	T7F6.17|T7F6_17	Acyl-CoA N-acyltransferases (NAT) superfamily protein	protein-coding
8624	2	16288291	16288527	promoter-TSS (AT2G39000.1)	promoter-TSS (AT2G39000.1)	-147	AT2G39000.1	818486	At.43741	NM_129457	AT2G39000	T7F6.17|T7F6_17	Acyl-CoA N-acyltransferases (NAT) superfamily protein	protein-coding
8625	2	16289066	16289459	promoter-TSS (AT2G39000.1)	promoter-TSS (AT2G39000.1)	82	AT2G08990.1	28718063		NR_140448	AT2G08990	-	ncRNA	ncRNA
8626	2	16289982	16290183	TTS (AT2G08990.1)	TTS (AT2G08990.1)	902	AT2G08990.1	28718063		NR_140448	AT2G08990	-	ncRNA	ncRNA
8627	2	16292363	16293324	exon (AT2G39010.2, exon 2 of 4)	exon (AT2G39010.2, exon 2 of 4)	1563	AT2G39010.2	818487	At.13247	NM_129458	PIP2E	PIP2;6|PLASMA MEMBRANE INTRINSIC PROTEIN 2;6|T7F6.18|T7F6_18|plasma membrane intrinsic protein 2E	plasma membrane intrinsic protein 2E	protein-coding
8628	2	16295086	16295381	promoter-TSS (AT2G39020.1)	promoter-TSS (AT2G39020.1)	93	AT2G39020.1	818488	At.43420	NM_129459	AT2G39020	NATA2|T7F6.19|T7F6_19	Acyl-CoA N-acyltransferases (NAT) superfamily protein	protein-coding
8629	2	16297105	16297661	promoter-TSS (AT2G39030.1)	promoter-TSS (AT2G39030.1)	-727	AT2G39030.1	818489	At.13248	NM_129460	NATA1	N-acetyltransferase activity 1|T7F6.20|T7F6_20	Acyl-CoA N-acyltransferases (NAT) superfamily protein	protein-coding
8630	2	16297777	16298247	promoter-TSS (AT2G39030.1)	promoter-TSS (AT2G39030.1)	-98	AT2G39030.1	818489	At.13248	NM_129460	NATA1	N-acetyltransferase activity 1|T7F6.20|T7F6_20	Acyl-CoA N-acyltransferases (NAT) superfamily protein	protein-coding
8631	2	16301877	16302141	promoter-TSS (AT2G39040.1)	promoter-TSS (AT2G39040.1)	-764	AT2G39040.1	818490	At.37216	NM_129461	AT2G39040	T7F6.21|T7F6_21	Peroxidase superfamily protein	protein-coding
8632	2	16303206	16303480	promoter-TSS (AT2G39050.1)	promoter-TSS (AT2G39050.1)	48	AT2G39050.1	818491	At.22599	NM_129462	EULS3	ArathEULS3|Euonymus lectin S3|T7F6.22|T7F6_22	hydroxyproline-rich glycoprotein family protein	protein-coding
8633	2	16306025	16306269	promoter-TSS (AT2G08995.1)	promoter-TSS (AT2G08995.1)	26	AT2G08995.1	28718064		NR_140449	AT2G08995	-	ncRNA	ncRNA
8634	2	16312418	16312680	promoter-TSS (AT2G39080.1)	promoter-TSS (AT2G39080.1)	73	AT2G39080.1	818494	At.13251	NM_129465	EMB2799	EMBRYO DEFECTIVE 2799|T7F6.25|T7F6_25	NAD(P)-binding Rossmann-fold superfamily protein	protein-coding
8635	2	16317251	16317519	promoter-TSS (AT2G39090.1)	promoter-TSS (AT2G39090.1)	5	AT2G39090.1	818495	At.37212	NM_179978	APC7	AtAPC7|T7F6.26|T7F6_26|anaphase-promoting complex 7	tetratricopeptide repeat (TPR)-containing protein	protein-coding
8636	2	16321571	16321778	promoter-TSS (AT2G39120.1)	promoter-TSS (AT2G39120.1)	-47	AT2G39120.1	818498	At.13254	NM_129469	WTF9	T7F6.29|T7F6_29|what's this factor 9	Ubiquitin carboxyl-terminal hydrolase family protein	protein-coding
8637	2	16327608	16328030	promoter-TSS (AT2G39130.1)	promoter-TSS (AT2G39130.1)	-507	AT2G39130.3	818499	At.13254	NM_179981	AT2G39130	T7F6.1	Transmembrane amino acid transporter family protein	protein-coding
8638	2	16336093	16336565	promoter-TSS (AT2G39170.1)	promoter-TSS (AT2G39170.1)	-32	AT2G39170.1	818502	At.37201	NM_129474	AT2G39170	T16B24.19|T16B24_19	MEF2BNB-like protein	protein-coding
8639	2	16349428	16350224	promoter-TSS (AT2G39190.2)	promoter-TSS (AT2G39190.2)	-142	AT2G39190.2	818504	At.12808	NM_129476	ATATH8	T16B24.17|T16B24_17	Protein kinase superfamily protein	protein-coding
8640	2	16359877	16360264	promoter-TSS (AT2G39200.1)	promoter-TSS (AT2G39200.1)	-127	AT2G39200.1	818505	At.12809	NM_129478	MLO12	ATMLO12|MILDEW RESISTANCE LOCUS O 12|T16B24.16|T16B24_16	Seven transmembrane MLO family protein	protein-coding
8641	2	16360794	16361293	Intergenic	Intergenic	-1100	AT2G39200.1	818505	At.12809	NM_129478	MLO12	ATMLO12|MILDEW RESISTANCE LOCUS O 12|T16B24.16|T16B24_16	Seven transmembrane MLO family protein	protein-coding
8642	2	16361826	16362184	Intergenic	Intergenic	-2062	AT2G39200.1	818505	At.12809	NM_129478	MLO12	ATMLO12|MILDEW RESISTANCE LOCUS O 12|T16B24.16|T16B24_16	Seven transmembrane MLO family protein	protein-coding
8643	2	16365649	16366804	exon (AT2G39210.1, exon 2 of 2)	exon (AT2G39210.1, exon 2 of 2)	2344	AT2G39210.1	818506	At.27387	NM_129479	AT2G39210	T16B24.15|T16B24_15	Major facilitator superfamily protein	protein-coding
8644	2	16368254	16368471	exon (AT2G39210.1, exon 1 of 2)	exon (AT2G39210.1, exon 1 of 2)	208	AT2G39210.1	818506	At.27387	NM_129479	AT2G39210	T16B24.15|T16B24_15	Major facilitator superfamily protein	protein-coding
8645	2	16378097	16379316	promoter-TSS (AT2G09015.1)	promoter-TSS (AT2G09015.1)	-550	AT2G09015.1	28718068		NR_140453	AT2G09015	-	ncRNA	ncRNA
8646	2	16381385	16381630	promoter-TSS (AT2G39230.1)	promoter-TSS (AT2G39230.1)	-58	AT2G39230.1	818508		NM_129481	LOJ	LATERAL ORGAN JUNCTION|T16B24.13|T16B24_13	LATERAL ORGAN JUNCTION	protein-coding
8647	2	16388057	16388898	promoter-TSS (AT2G39240.1)	promoter-TSS (AT2G39240.1)	25	AT2G39240.2	818509	At.53072	NM_129482	AT2G39240	T16B24.12|T16B24_12	RNA polymerase I specific transcription initiation factor RRN3 protein	protein-coding
8648	2	16391234	16392146	promoter-TSS (AT2G39250.1)	promoter-TSS (AT2G39250.1)	-514	AT2G39250.1	818510	At.27296	NM_179982	SNZ	SCHNARCHZAPFEN|T16B24.11|T16B24_11	Integrase-type DNA-binding superfamily protein	protein-coding
8649	2	16399602	16400109	promoter-TSS (AT2G39260.1)	promoter-TSS (AT2G39260.1)	-43	AT2G39260.1	818511	At.12815	NM_129484	AT2G39260	T16B24.10|T16B24_10	regulator of nonsense transcripts UPF2	protein-coding
8650	2	16406723	16407379	promoter-TSS (AT2G39290.1)	promoter-TSS (AT2G39290.1)	-84	AT2G39290.1	818514	At.20756	NM_129486	PGP1	PGPS1|PGS1|PHOSPHATIDYLGLYCEROLPHOSPHATE SYNTHASE 1|T16B24.7|T16B24_7|phosphatidylglycerolphosphate synthase 1	phosphatidylglycerolphosphate synthase 1	protein-coding
8651	2	16413578	16413849	promoter-TSS (AT2G39300.2)	promoter-TSS (AT2G39300.2)	161	AT2G39300.3	818515	At.53074	NM_129487	AT2G39300	T16B24.6|T16B24_6	CAP-gly domain linker	protein-coding
8652	2	16423444	16423658	promoter-TSS (AT2G39340.1)	promoter-TSS (AT2G39340.1)	10	AT2G39340.1	818519	At.48570	NM_129491	SAC3A	AtSAC3A|T16B24.2|T16B24_2|yeast Sac3 homolog A	SAC3/GANP/Nin1/mts3/eIF-3 p25 family	protein-coding
8653	2	16429800	16430910	TTS (AT2G39340.1)	TTS (AT2G39340.1)	-1315	AT2G09035.1	28718071		NR_140456	AT2G09035	-	ncRNA	ncRNA
8654	2	16432314	16433698	promoter-TSS (AT2G39350.1)	promoter-TSS (AT2G39350.1)	-255	AT2G39350.1	818520	At.48570	NM_129492	ABCG1	ATP-binding cassette G1|T16B24.1|T16B24_1	ABC-2 type transporter family protein	protein-coding
8655	2	16434504	16436633	promoter-TSS (AT2G09040.1)	promoter-TSS (AT2G09040.1)	-341	AT2G09040.1	28718072		NR_140457	AT2G09040	-	ncRNA	ncRNA
8656	2	16437379	16437706	TTS (AT2G09040.1)	TTS (AT2G09040.1)	1038	AT2G39355.1	28718336		NM_001336768	AT2G39355	-	F-box/associated interaction domain protein	protein-coding
8657	2	16439896	16440756	exon (AT2G39360.1, exon 1 of 1)	exon (AT2G39360.1, exon 1 of 1)	218	AT2G39360.1	818521	At.19567	NM_129493	AT2G39360	F12L6.2|F12L6_2	Protein kinase superfamily protein	protein-coding
8658	2	16441609	16441961	Intergenic	Intergenic	-1241	AT2G39360.1	818521	At.19567	NM_129493	AT2G39360	F12L6.2|F12L6_2	Protein kinase superfamily protein	protein-coding
8659	2	16446437	16446722	promoter-TSS (AT2G39375.2)	promoter-TSS (AT2G39375.2)	5	AT2G39375.2	28718337		NM_001336769	AT2G39375	-	hypothetical protein	protein-coding
8660	2	16451732	16452798	promoter-TSS (AT2G39390.1)	promoter-TSS (AT2G39390.1)	-347	AT2G39400.2	818525	At.19570	NM_129497	AT2G39400	F12L6.6|F12L6_6	alpha/beta-Hydrolases superfamily protein	protein-coding
8661	2	16453637	16454177	intron (AT2G39400.2, intron 4 of 5)	intron (AT2G39400.2, intron 4 of 5)	1295	AT2G39400.1	818525	At.19570	NM_129497	AT2G39400	F12L6.6|F12L6_6	alpha/beta-Hydrolases superfamily protein	protein-coding
8662	2	16454552	16454912	promoter-TSS (AT2G39410.1)	promoter-TSS (AT2G39410.1)	-837	AT2G39410.1	818526	At.37174	NM_179985	AT2G39410	F12L6.7|F12L6_7	alpha/beta-Hydrolases superfamily protein	protein-coding
8663	2	16460066	16460386	promoter-TSS (AT2G39420.1)	promoter-TSS (AT2G39420.1)	-21	AT2G39420.1	818527	At.19572	NM_129500	AT2G39420	F12L6.8|F12L6_8	alpha/beta-Hydrolases superfamily protein	protein-coding
8664	2	16469818	16470019	promoter-TSS (AT2G39440.2)	promoter-TSS (AT2G39440.2)	-290	AT2G39440.2	818529	At.37172	NM_129502	AT2G39440	F12L6.10|F12L6_10	ribonuclease H2 subunit C-like protein	protein-coding
8665	2	16471167	16471725	promoter-TSS (AT2G39445.1)	promoter-TSS (AT2G39445.1)	-172	AT2G39445.3	6240988	At.74266	NM_001125005	AT2G39445	-	Phosphatidylinositol N-acetylglucosaminyltransferase, GPI19/PIG-P subunit	protein-coding
8666	2	16473742	16474960	promoter-TSS (AT2G39460.1)	promoter-TSS (AT2G39460.1)	202	AT2G39460.2	818531	At.20086	NM_129504	RPL23AA	ARABIDOPSIS THALIANA RIBOSOMAL PROTEIN L23A|ATRPL23A|F12L6.12|F12L6_12|RIBOSOMAL PROTEIN L23A|RIBOSOMAL PROTEIN L23A1|RPL23A|RPL23A1|ribosomal protein L23AA	ribosomal protein L23AA	protein-coding
8667	2	16475462	16476337	promoter-TSS (AT2G39470.2)	promoter-TSS (AT2G39470.2)	-299	AT2G39470.1	818532	At.37167	NM_129505	PnsL1	F12L6.13|F12L6_13|PPL2|Photosynthetic NDH subcomplex L 1|PsbP-like protein 2	PsbP-like protein 2	protein-coding
8668	2	16485059	16486110	promoter-TSS (AT2G39480.1)	promoter-TSS (AT2G39480.1)	-37	AT2G09050.1	28718074		NR_140459	AT2G09050	-	ncRNA	ncRNA
8669	2	16488621	16489060	promoter-TSS (AT2G39490.1)	promoter-TSS (AT2G39490.1)	-173	AT2G39500.1	818535	At.19577	NM_129508	AT2G39500	F12L6.16|F12L6_16	hexose transporter	protein-coding
8670	2	16501468	16501669	promoter-TSS (AT2G39550.1)	promoter-TSS (AT2G39550.1)	-3	AT2G39550.1	818540	At.16938	NM_129513	PGGT-I	ATGGT-IB|GERANYLGERANYLTRANSFERASE-I BETA SUBUNIT|GGB	Prenyltransferase family protein	protein-coding
8671	2	16504367	16504901	TTS (AT2G39550.1)	TTS (AT2G39550.1)	1516	AT2G39560.1	818541	At.37157	NM_129514	AT2G39560	F12L6.22|F12L6_22	Putative membrane lipoprotein	protein-coding
8672	2	16506688	16508126	promoter-TSS (AT2G39570.1)	promoter-TSS (AT2G39570.1)	-475	AT2G39570.1	818542	At.19583	NM_129515	ACR9	ACT domain repeats 9|F12L6.23|F12L6_23	ACT domain-containing protein	protein-coding
8673	2	16509722	16510504	promoter-TSS (AT2G39580.2)	promoter-TSS (AT2G39580.2)	-160	AT2G39580.2	818543	At.43594	NM_129516	AT2G39580	F12L6.24|F12L6_24	zinc finger C3H1 domain protein	protein-coding
8674	2	16518455	16518836	promoter-TSS (AT2G39590.1)	promoter-TSS (AT2G39590.1)	-10	AT2G39600.1	3767920			AT2G39600	31456.TRNA-CYS-1	tRNA	tRNA
8675	2	16524513	16524822	promoter-TSS (AT2G39630.3)	promoter-TSS (AT2G39630.3)	20	AT2G39630.2	818546	At.21026	NM_129519	AT2G39630	F12L6.29|F12L6_29	Nucleotide-diphospho-sugar transferases superfamily protein	protein-coding
8676	2	16529218	16530022	promoter-TSS (AT2G39650.1)	promoter-TSS (AT2G39650.1)	-126	AT2G39650.2	818548	At.24780	NM_129521	AT2G39650	F12L6.31|F12L6_31	cruciferin (DUF506)	protein-coding
8677	2	16530191	16530627	promoter-TSS (AT2G39650.1)	promoter-TSS (AT2G39650.1)	-915	AT2G39650.2	818548	At.24780	NM_129521	AT2G39650	F12L6.31|F12L6_31	cruciferin (DUF506)	protein-coding
8678	2	16530843	16531869	promoter-TSS (AT2G39660.1)	promoter-TSS (AT2G39660.1)	-171	AT2G39660.1	818549	At.21254	NM_129522	BIK1	F12L6.32|F12L6_32|botrytis-induced kinase1	botrytis-induced kinase1	protein-coding
8679	2	16533973	16534325	promoter-TSS (AT2G39670.2)	promoter-TSS (AT2G39670.2)	-26	AT2G39670.1	818550	At.24979	NM_129523	AT2G39670	F17A14.4|F17A14_4	Radical SAM superfamily protein	protein-coding
8680	2	16538222	16538413	promoter-TSS (AT2G39675.1)	promoter-TSS (AT2G39675.1)	-40	AT2G39675.1	3768717		NR_143765	TAS1C	trans-acting siRNA1C	ncRNA	ncRNA
8681	2	16538862	16539540	promoter-TSS (AT2G39675.1)	promoter-TSS (AT2G39675.1)	-924	AT2G39675.1	3768717		NR_143765	TAS1C	trans-acting siRNA1C	ncRNA	ncRNA
8682	2	16540342	16541063	promoter-TSS (AT2G39690.4)	promoter-TSS (AT2G39690.4)	-225	AT2G39690.3	818552	At.50124	NM_001036438	AT2G39690	F17A14.6|F17A14_6	ternary complex factor MIP1 leucine-zipper protein (Protein of unknown function, DUF547)	protein-coding
8683	2	16543501	16544636	TTS (AT2G39690.4)	TTS (AT2G39690.4)	1678	AT2G39700.1	818553	At.22579	NM_129526	EXPA4	ATEXP4|ATEXPA4|ATHEXP ALPHA 1.6|F17A14.7|F17A14_7|expansin A4	expansin A4	protein-coding
8684	2	16545520	16546272	promoter-TSS (AT2G39700.1)	promoter-TSS (AT2G39700.1)	-150	AT2G39700.1	818553	At.22579	NM_129526	EXPA4	ATEXP4|ATEXPA4|ATHEXP ALPHA 1.6|F17A14.7|F17A14_7|expansin A4	expansin A4	protein-coding
8685	2	16546410	16550125	Intergenic	Intergenic	-1167	AT2G09065.1	28718077		NR_140462	AT2G09065	-	ncRNA	ncRNA
8686	2	16551784	16552076	Intergenic	Intergenic	-1475	AT2G09075.1	28718079		NR_140464	AT2G09075	-	ncRNA	ncRNA
8687	2	16552671	16553864	promoter-TSS (AT2G09075.1)	promoter-TSS (AT2G09075.1)	-138	AT2G09075.1	28718079		NR_140464	AT2G09075	-	ncRNA	ncRNA
8688	2	16554763	16554984	TTS (AT2G09075.1)	TTS (AT2G09075.1)	-1118	AT2G09070.1	28718078		NR_140463	AT2G09070	-	ncRNA	ncRNA
8689	2	16555440	16555886	Intergenic	Intergenic	-1138	AT2G39705.1	818554	At.37140	NM_129527	RTFL8	DEVIL 11|DVL11|ROTUNDIFOLIA like 8	ROTUNDIFOLIA like 8	protein-coding
8690	2	16556606	16556875	promoter-TSS (AT2G39705.1)	promoter-TSS (AT2G39705.1)	-61	AT2G39705.1	818554	At.37140	NM_129527	RTFL8	DEVIL 11|DVL11|ROTUNDIFOLIA like 8	ROTUNDIFOLIA like 8	protein-coding
8691	2	16557630	16558227	exon (AT2G39705.1, exon 1 of 1)	exon (AT2G39705.1, exon 1 of 1)	1127	AT2G39705.1	818554	At.37140	NM_129527	RTFL8	DEVIL 11|DVL11|ROTUNDIFOLIA like 8	ROTUNDIFOLIA like 8	protein-coding
8692	2	16560960	16563090	exon (AT2G39710.1, exon 1 of 1)	exon (AT2G39710.1, exon 1 of 1)	1416	AT2G39710.1	818555	At.20674	NM_129528	AT2G39710	F17A14.9	Eukaryotic aspartyl protease family protein	protein-coding
8693	2	16566034	16566347	TTS (AT2G39720.2)	TTS (AT2G39720.2)	2632	AT2G39720.1	818556	At.22315	NM_129529	RHC2A	RING-H2 FINGER PROTEIN RHC2A|RING-H2 finger C2A|T5I7.2|T5I7_2	RING-H2 finger C2A	protein-coding
8694	2	16568786	16569064	promoter-TSS (AT2G39720.2)	promoter-TSS (AT2G39720.2)	35	AT2G39720.2	818556	At.22315	NM_129529	RHC2A	RING-H2 FINGER PROTEIN RHC2A|RING-H2 finger C2A|T5I7.2|T5I7_2	RING-H2 finger C2A	protein-coding
8695	2	16569209	16569543	promoter-TSS (AT2G39720.2)	promoter-TSS (AT2G39720.2)	-54	AT2G39725.2	818557	At.27181	NM_129530	AT2G39725	-	LYR family of Fe/S cluster biogenesis protein	protein-coding
8696	2	16570329	16571484	TTS (AT2G39725.2)	TTS (AT2G39725.2)	1447	AT2G39725.1	818557	At.27181	NM_129530	AT2G39725	-	LYR family of Fe/S cluster biogenesis protein	protein-coding
8697	2	16572856	16573052	intron (AT2G39730.3, intron 1 of 5)	intron (AT2G39730.3, intron 1 of 5)	565	AT2G39730.3	818558	At.25263	NM_129531	RCA	RUBISCO ACTIVASE|T5I7.18|rubisco activase	rubisco activase	protein-coding
8698	2	16573265	16573986	promoter-TSS (AT2G39730.1)	promoter-TSS (AT2G39730.1)	67	AT2G39730.1	818558	At.25263	NM_129531	RCA	RUBISCO ACTIVASE|T5I7.18|rubisco activase	rubisco activase	protein-coding
8699	2	16582574	16583098	promoter-TSS (AT2G39760.4)	promoter-TSS (AT2G39760.4)	-167	AT2G39760.2	818561	At.37134	NM_129534	BPM3	ATBPM3|T5I7.6|T5I7_6	BTB/POZ/MATH-domains containing protein	protein-coding
8700	2	16586378	16587271	TTS (AT2G39760.3)	TTS (AT2G39760.3)	1286	ENSRNA049757881-T1
8701	2	16588241	16588817	promoter-TSS (at2g09080)	promoter-TSS (at2g09080)	-27	AT2G39770.1	818562	At.10348	NM_129535	CYT1	CYTOKINESIS DEFECTIVE 1|EMB101|EMBRYO DEFECTIVE 101|GDP-MANNOSE PYROPHOSPHORYLASE 1|GMP1|SENSITIVE TO OZONE 1|SOZ1|T5I7.7|T5I7_7|VITAMIN C DEFECTIVE 1|VTC1	Glucose-1-phosphate adenylyltransferase family protein	protein-coding
8702	2	16590986	16591332	promoter-TSS (AT2G39780.2)	promoter-TSS (AT2G39780.2)	42	AT2G39780.1	818563	At.21798	NM_129536	RNS2	T5I7.8|T5I7_8|ribonuclease 2	ribonuclease 2	protein-coding
8703	2	16597501	16599483	TTS (AT2G39795.1)	TTS (AT2G39795.1)	1654	AT2G39795.1	818565	At.27240	NM_129538	AT2G39795	-	Mitochondrial glycoprotein family protein	protein-coding
8704	2	16601954	16602735	exon (AT2G39800.3, exon 3 of 21)	exon (AT2G39800.3, exon 3 of 21)	715	AT2G39800.2	818566	At.20482	NM_129539	P5CS1	ATP5CS|T5I7.10|T5I7_10|delta1-pyrroline-5-carboxylate synthase 1	delta1-pyrroline-5-carboxylate synthase 1	protein-coding
8705	2	16602930	16603836	promoter-TSS (AT2G39800.3)	promoter-TSS (AT2G39800.3)	-64	AT2G39800.1	818566	At.20482	NM_129539	P5CS1	ATP5CS|T5I7.10|T5I7_10|delta1-pyrroline-5-carboxylate synthase 1	delta1-pyrroline-5-carboxylate synthase 1	protein-coding
8706	2	16604975	16610243	Intergenic	Intergenic	-4290	AT2G39800.1	818566	At.20482	NM_129539	P5CS1	ATP5CS|T5I7.10|T5I7_10|delta1-pyrroline-5-carboxylate synthase 1	delta1-pyrroline-5-carboxylate synthase 1	protein-coding
8707	2	16612423	16612922	promoter-TSS (AT2G39810.2)	promoter-TSS (AT2G39810.2)	-105	AT2G39810.1	818568	At.37128	NM_129540	HOS1	EARLY IN SHORT DAYS 6|ESD6|HIGH EXPRESSION OF OSMOTICALLY RESPONSIVE GENES 1|T5I7.11|T5I7_11	ubiquitin-protein ligase	protein-coding
8708	2	16627013	16627326	promoter-TSS (AT2G39840.1)	promoter-TSS (AT2G39840.1)	-47	AT2G39840.1	818571	At.310	NM_129543	TOPP4	type one serine/threonine protein phosphatase 4	type one serine/threonine protein phosphatase 4	protein-coding
8709	2	16639589	16641148	promoter-TSS (ENSRNA049492397-T1)	promoter-TSS (ENSRNA049492397-T1)	-517	ENSRNA049492397-T1
8710	2	16641324	16643778	promoter-TSS (AT2G39865.1)	promoter-TSS (AT2G39865.1)	-644	AT2G39865.1	6240558	At.73722	NM_001125009	AT2G39865	-	transmembrane protein	protein-coding
8711	2	16645368	16646649	TTS (AT2G39870.1)	TTS (AT2G39870.1)	2627	AT2G39870.1	818574	At.24826	NM_129545	AT2G39870	T28M21.3|T28M21_3	hypothetical protein	protein-coding
8712	2	16647530	16647792	TTS (AT2G39880.1)	TTS (AT2G39880.1)	1866	AT2G39880.1	818575	At.11575	NM_129546	MYB25	AtMYB25|T28M21.4|T28M21_4|myb domain protein 25	myb domain protein 25	protein-coding
8713	2	16649484	16649687	promoter-TSS (AT2G39880.1)	promoter-TSS (AT2G39880.1)	-58	AT2G39880.1	818575	At.11575	NM_129546	MYB25	AtMYB25|T28M21.4|T28M21_4|myb domain protein 25	myb domain protein 25	protein-coding
8714	2	16660357	16660647	promoter-TSS (AT2G39910.1)	promoter-TSS (AT2G39910.1)	-94	AT2G39910.1	818578	At.37118	NM_129549	AT2G39910	T28M21.7|T28M21_7	ARM repeat superfamily protein	protein-coding
8715	2	16664338	16664687	promoter-TSS (AT2G39920.2)	promoter-TSS (AT2G39920.2)	27	AT2G39920.1	818579	At.37118	NM_129550	AT2G39920	T28M21.8|T28M21_8	HAD superfamily, subfamily IIIB acid phosphatase	protein-coding
8716	2	16665120	16666077	promoter-TSS (AT2G39930.2)	promoter-TSS (AT2G39930.2)	-253	AT2G39930.1	818580	At.20831	NM_129551	ISA1	ARABIDOPSIS THALIANA ISOAMYLASE 1|ATISA1|T28M21.9|T28M21_9|isoamylase 1	isoamylase 1	protein-coding
8717	2	16675628	16676000	promoter-TSS (AT2G39940.1)	promoter-TSS (AT2G39940.1)	50	AT2G39940.1	818581	At.20831	NM_129552	COI1	CORONATINE INSENSITIVE 1|T28M21.10|T28M21_10	RNI-like superfamily protein	protein-coding
8718	2	16680314	16680914	promoter-TSS (AT2G39950.6)	promoter-TSS (AT2G39950.6)	-111	AT2G39950.7	818582	At.14664	NM_129553	AT2G39950	T28M21.11|T28M21_11	flocculation protein	protein-coding
8719	2	16681199	16681490	promoter-TSS (AT2G39950.6)	promoter-TSS (AT2G39950.6)	-841	AT2G39950.7	818582	At.14664	NM_129553	AT2G39950	T28M21.11|T28M21_11	flocculation protein	protein-coding
8720	2	16683537	16683795	promoter-TSS (AT2G39960.1)	promoter-TSS (AT2G39960.1)	52	AT2G39960.1	818583	At.14665	NM_129554	AT2G39960	T28M21.12|T28M21_12	Microsomal signal peptidase 25 kDa subunit (SPC25)	protein-coding
8721	2	16686525	16687365	promoter-TSS (AT2G39975.1)	promoter-TSS (AT2G39975.1)	-130	AT2G39970.1	818584	At.14666	NM_129555	PXN	ABERRANT PEROXISOME MORPHOLOGY 3|APEM3|PMP38|T28M21.13|T28M21_13|peroxisomal NAD carrier|peroxisomal membrane protein 38	Mitochondrial substrate carrier family protein	protein-coding
8722	2	16688851	16689191	TTS (AT2G39975.1)	TTS (AT2G39975.1)	1161	AT2G39980.1	818586	At.21041	NM_129556	AT2G39980	T28M21.14|T28M21_14	HXXXD-type acyl-transferase family protein	protein-coding
8723	2	16689617	16690348	exon (AT2G39980.1, exon 1 of 1)	exon (AT2G39980.1, exon 1 of 1)	200	AT2G39980.1	818586	At.21041	NM_129556	AT2G39980	T28M21.14|T28M21_14	HXXXD-type acyl-transferase family protein	protein-coding
8724	2	16692183	16692736	Intergenic	Intergenic	1696	AT2G09095.1	28718083		NR_140468	AT2G09095	-	ncRNA	ncRNA
8725	2	16696654	16697587	TTS (AT2G39990.1)	TTS (AT2G39990.1)	-2172	AT2G09100.1	28718084		NR_140469	AT2G09100	-	ncRNA	ncRNA
8726	2	16699903	16700827	promoter-TSS (AT2G39990.1)	promoter-TSS (AT2G39990.1)	-56	AT2G39990.1	818587	At.10968	NM_129557	EIF2	Arabidopsis thaliana eukaryotic translation initiation factor 3 subunit F|AteIF3f|T28M21.15|T28M21_15|TRANSLATION INITIATION FACTOR EIF2 P47 SUBUNIT HOMOLOG|eIF3F|eukaryotic translation initiation factor 2|eukaryotic translation initiation factor 3 subunit F	eukaryotic translation initiation factor 2	protein-coding
8727	2	16701886	16702297	exon (AT2G40000.1, exon 1 of 1)	exon (AT2G40000.1, exon 1 of 1)	245	AT2G40000.1	818588	At.27681	NM_129558	HSPRO2	ARABIDOPSIS ORTHOLOG OF SUGAR BEET HS1 PRO-1 2|ATHSPRO2|T28M21.16|T28M21_16|ortholog of sugar beet HS1 PRO-1 2	ortholog of sugar beet HS1 PRO-1 2	protein-coding
8728	2	16703026	16703342	promoter-TSS (AT2G40000.1)	promoter-TSS (AT2G40000.1)	-848	AT2G40000.1	818588	At.27681	NM_129558	HSPRO2	ARABIDOPSIS ORTHOLOG OF SUGAR BEET HS1 PRO-1 2|ATHSPRO2|T28M21.16|T28M21_16|ortholog of sugar beet HS1 PRO-1 2	ortholog of sugar beet HS1 PRO-1 2	protein-coding
8729	2	16705428	16706331	TTS (AT2G40004.1)	TTS (AT2G40004.1)	-1548	AT2G09105.1	28718085		NR_140470	AT2G09105	-	ncRNA	ncRNA
8730	2	16710600	16710994	promoter-TSS (AT2G40010.1)	promoter-TSS (AT2G40010.1)	-25	AT2G40010.1	818589	At.28353	NM_129559	AT2G40010	T28M21.17|T28M21_17	Ribosomal protein L10 family protein	protein-coding
8731	2	16726193	16726560	promoter-TSS (AT2G40050.2)	promoter-TSS (AT2G40050.2)	-48	AT2G40060.1	818594	At.22455	NM_129564	CLC2	T28M21.22|T28M21_22|clathrin light chain 2	Clathrin light chain protein	protein-coding
8732	2	16731519	16731788	promoter-TSS (AT2G40070.3)	promoter-TSS (AT2G40070.3)	-47	AT2G40070.2	818595	At.43580	NM_129565	AT2G40070	BPP1|Basic Proline-rich Protein 1|T28M21.23|T28M21_23	flocculation FLO11-like protein	protein-coding
8733	2	16734083	16735435	promoter-TSS (AT2G09110.1)	promoter-TSS (AT2G09110.1)	194	AT2G40080.1	818596	At.14672	NM_129566	ELF4	EARLY FLOWERING 4|T28M21.24|T28M21_24	EARLY FLOWERING-like protein (DUF1313)	protein-coding
8734	2	16737211	16737435	promoter-TSS (AT2G40085.1)	promoter-TSS (AT2G40085.1)	-29	AT2G40085.1	2745588	At.47298	NM_201915	AT2G40085	-	hypothetical protein	protein-coding
8735	2	16740282	16740562	promoter-TSS (AT2G40090.1)	promoter-TSS (AT2G40090.1)	64	AT2G40090.1	818597	At.44890	NM_129567	ATH9	ABC2 homolog 9|ATATH9|F27I1.1|F27I1_1	ABC2 homolog 9	protein-coding
8736	2	16740968	16741174	promoter-TSS (AT2G40090.1)	promoter-TSS (AT2G40090.1)	-585	AT2G40090.1	818597	At.44890	NM_129567	ATH9	ABC2 homolog 9|ATATH9|F27I1.1|F27I1_1	ABC2 homolog 9	protein-coding
8737	2	16743668	16745950	promoter-TSS (AT2G40100.1)	promoter-TSS (AT2G40100.1)	-819	AT2G40100.1	818599	At.24469	NM_129568	LHCB4.3	F27I1.2|F27I1_2|light harvesting complex photosystem II	light harvesting complex photosystem II	protein-coding
8738	2	16747209	16747589	promoter-TSS (AT2G40110.3)	promoter-TSS (AT2G40110.3)	-432	AT2G40110.3	818600	At.28748	NM_129569	AT2G40110	F27I1.3|F27I1_3	Yippee family putative zinc-binding protein	protein-coding
8739	2	16747803	16748040	promoter-TSS (AT2G40110.3)	promoter-TSS (AT2G40110.3)	48	AT2G40110.4	818600	At.28748	NM_129569	AT2G40110	F27I1.3|F27I1_3	Yippee family putative zinc-binding protein	protein-coding
8740	2	16757195	16757993	promoter-TSS (AT2G40120.1)	promoter-TSS (AT2G40120.1)	5	AT2G40120.1	818603	At.11135	NM_129570	AT2G40120	T7M7.1|T7M7_1	Protein kinase superfamily protein	protein-coding
8741	2	16758132	16759282	Intergenic	Intergenic	-1108	AT2G40120.1	818603	At.11135	NM_129570	AT2G40120	T7M7.1|T7M7_1	Protein kinase superfamily protein	protein-coding
8742	2	16759387	16761609	Intergenic	Intergenic	-2899	AT2G40120.1	818603	At.11135	NM_129570	AT2G40120	T7M7.1|T7M7_1	Protein kinase superfamily protein	protein-coding
8743	2	16764159	16764450	Intergenic	Intergenic	-1405	AT2G40130.1	818604	At.11136	NM_201917	AT2G40130	SMAX1-like 8|SMXL8|T7M7.2|T7M7_2	Double Clp-N motif-containing P-loop nucleoside triphosphate hydrolases superfamily protein	protein-coding
8744	2	16764540	16765130	promoter-TSS (AT2G40130.1)	promoter-TSS (AT2G40130.1)	-874	AT2G40130.1	818604	At.11136	NM_201917	AT2G40130	SMAX1-like 8|SMXL8|T7M7.2|T7M7_2	Double Clp-N motif-containing P-loop nucleoside triphosphate hydrolases superfamily protein	protein-coding
8745	2	16765466	16765906	promoter-TSS (AT2G40130.1)	promoter-TSS (AT2G40130.1)	-23	AT2G40130.1	818604	At.11136	NM_201917	AT2G40130	SMAX1-like 8|SMXL8|T7M7.2|T7M7_2	Double Clp-N motif-containing P-loop nucleoside triphosphate hydrolases superfamily protein	protein-coding
8746	2	16770195	16770984	Intergenic	Intergenic	-1408	AT2G40140.1	818605	At.27663	NM_129572	CZF1	(SALT-INDUCIBLE ZINC FINGER 2|ATSZF2|SZF2|T7M7.3|T7M7_3|ZFAR1	zinc finger (CCCH-type) family protein	protein-coding
8747	2	16771608	16772242	promoter-TSS (AT2G40140.1)	promoter-TSS (AT2G40140.1)	-72	AT2G40140.1	818605	At.27663	NM_129572	CZF1	(SALT-INDUCIBLE ZINC FINGER 2|ATSZF2|SZF2|T7M7.3|T7M7_3|ZFAR1	zinc finger (CCCH-type) family protein	protein-coding
8748	2	16774252	16774738	promoter-TSS (AT2G40150.1)	promoter-TSS (AT2G40150.1)	-929	AT2G40150.1	818606	At.24160	NM_129573	TBL28	T7M7.4|T7M7_4|TRICHOME BIREFRINGENCE-LIKE 28	TRICHOME BIREFRINGENCE-LIKE 28	protein-coding
8749	2	16775237	16775519	promoter-TSS (AT2G40150.1)	promoter-TSS (AT2G40150.1)	-46	AT2G40150.1	818606	At.24160	NM_129573	TBL28	T7M7.4|T7M7_4|TRICHOME BIREFRINGENCE-LIKE 28	TRICHOME BIREFRINGENCE-LIKE 28	protein-coding
8750	2	16775982	16776967	promoter-TSS (AT2G40160.3)	promoter-TSS (AT2G40160.3)	-849	AT2G40160.1	818607	At.26296	NM_129574	TBL30	T7M7.25|T7M7_25	trichome birefringence-like protein (DUF828)	protein-coding
8751	2	16777071	16777434	promoter-TSS (AT2G40160.3)	promoter-TSS (AT2G40160.3)	-71	AT2G40160.1	818607	At.26296	NM_129574	TBL30	T7M7.25|T7M7_25	trichome birefringence-like protein (DUF828)	protein-coding
8752	2	16779114	16780039	promoter-TSS (AT2G40165.1)	promoter-TSS (AT2G40165.1)	-439	AT2G40165.1	28718338		NM_001336826	AT2G40165	-	hypothetical protein	protein-coding
8753	2	16780143	16782575	promoter-TSS (AT2G40170.1)	promoter-TSS (AT2G40170.1)	-991	AT2G40170.1	818608	At.25587	NM_129575	GEA6	ARABIDOPSIS EARLY METHIONINE-LABELLED 6|ATEM6|EARLY METHIONINE-LABELLED 6|EM6|LATE EMBRYOGENESIS ABUNDANT 6|T7M7.23	Stress induced protein	protein-coding
8754	2	16783616	16784550	TTS (AT2G40180.1)	TTS (AT2G40180.1)	-1090	AT2G40190.1	818610	At.21597	NM_129577	LEW3	LEAF WILTING 3|T7M7.7|T7M7_7	UDP-Glycosyltransferase superfamily protein	protein-coding
8755	2	16785050	16785215	promoter-TSS (AT2G40190.1)	promoter-TSS (AT2G40190.1)	-41	AT2G40190.1	818610	At.21597	NM_129577	LEW3	LEAF WILTING 3|T7M7.7|T7M7_7	UDP-Glycosyltransferase superfamily protein	protein-coding
8756	2	16790723	16791010	promoter-TSS (AT2G40200.1)	promoter-TSS (AT2G40200.1)	-144	AT2G40200.1	818611	At.37090	NM_129578	AT2G40200	T7M7.8|T7M7_8	basic helix-loop-helix (bHLH) DNA-binding superfamily protein	protein-coding
8757	2	16791354	16791589	TTS (AT2G40205.1)	TTS (AT2G40205.1)	461	AT2G40200.1	818611	At.37090	NM_129578	AT2G40200	T7M7.8|T7M7_8	basic helix-loop-helix (bHLH) DNA-binding superfamily protein	protein-coding
8758	2	16792570	16792728	promoter-TSS (AT2G40205.1)	promoter-TSS (AT2G40205.1)	-27	AT2G40205.1	818612	At.44740	NM_179997	AT2G40205	-	Ribosomal protein L41 family	protein-coding
8759	2	16800709	16800966	promoter-TSS (AT2G09125.1)	promoter-TSS (AT2G09125.1)	-52	AT2G09125.1	28718089		NR_140474	AT2G09125	-	ncRNA	ncRNA
8760	2	16802652	16802911	TTS (AT2G40230.1)	TTS (AT2G40230.1)	1892	AT2G09125.1	28718089		NR_140474	AT2G09125	-	ncRNA	ncRNA
8761	2	16803082	16803549	exon (AT2G40230.1, exon 1 of 1)	exon (AT2G40230.1, exon 1 of 1)	1508	AT2G40230.1	818615	At.43695	NM_129581	AT2G40230	T7M7.11|T7M7_11	HXXXD-type acyl-transferase family protein	protein-coding
8762	2	16804133	16804328	exon (AT2G40230.1, exon 1 of 1)	exon (AT2G40230.1, exon 1 of 1)	593	AT2G40230.1	818615	At.43695	NM_129581	AT2G40230	T7M7.11|T7M7_11	HXXXD-type acyl-transferase family protein	protein-coding
8763	2	16804499	16804939	exon (AT2G40230.1, exon 1 of 1)	exon (AT2G40230.1, exon 1 of 1)	104	AT2G40230.1	818615	At.43695	NM_129581	AT2G40230	T7M7.11|T7M7_11	HXXXD-type acyl-transferase family protein	protein-coding
8764	2	16810790	16811061	promoter-TSS (AT2G40240.1)	promoter-TSS (AT2G40240.1)	20	AT2G40240.1	818616	At.37083	NM_129582	AT2G40240	T7M7.22	Tetratricopeptide repeat (TPR)-like superfamily protein	protein-coding
8765	2	16812497	16812858	promoter-TSS (AT2G40250.1)	promoter-TSS (AT2G40250.1)	-620	AT2G40250.1	818617	At.53082	NM_129583	AT2G40250	T7M7.5	SGNH hydrolase-type esterase superfamily protein	protein-coding
8766	2	16816275	16816929	TTS (AT2G40260.1)	TTS (AT2G40260.1)	2128	AT2G40260.1	818618		NM_129584	AT2G40260	T7M7.13	Homeodomain-like superfamily protein	protein-coding
8767	2	16818422	16821027	promoter-TSS (AT2G09130.1)	promoter-TSS (AT2G09130.1)	-262	AT2G09130.1	28718090		NR_140475	AT2G09130	-	ncRNA	ncRNA
8768	2	16822088	16822325	exon (AT2G40270.1, exon 6 of 6)	exon (AT2G40270.1, exon 6 of 6)	2255	AT2G40270.2	818619	At.43577	NM_129585	AT2G40270	T7M7.19	Protein kinase family protein	protein-coding
8769	2	16824383	16825705	promoter-TSS (AT2G09140.1)	promoter-TSS (AT2G09140.1)	-2	AT2G09140.1	28718092		NR_140477	AT2G09140	-	ncRNA	ncRNA
8770	2	16830822	16831528	promoter-TSS (AT2G40290.3)	promoter-TSS (AT2G40290.3)	51	AT2G40290.1	818621	At.25426	NM_129587	AT2G40290	T7M7.14	Eukaryotic translation initiation factor 2 subunit 1	protein-coding
8771	2	16833156	16833540	promoter-TSS (AT2G40300.1)	promoter-TSS (AT2G40300.1)	-54	AT2G40300.1	818622	At.27228	NM_129588	FER4	ATFER4|T7M7.6|ferritin 4	ferritin 4	protein-coding
8772	2	16835967	16836290	promoter-TSS (AT2G40316.2)	promoter-TSS (AT2G40316.2)	24	AT2G40316.3	818624	At.37072	NM_129591	AT2G40316	AT2G40313|T7M7.21|T7M7_21	autophagy-like protein	protein-coding
8773	2	16842264	16842556	TTS (AT2G40320.1)	TTS (AT2G40320.1)	2329	AT2G40320.1	818625	At.37070	NM_129592	TBL33	T7M7.12|TRICHOME BIREFRINGENCE-LIKE 33	TRICHOME BIREFRINGENCE-LIKE 33	protein-coding
8774	2	16842847	16844095	Intergenic	Intergenic	2723	AT2G40330.1	818626	At.43706	NM_129593	PYL6	PYR1-like 6|RCAR9|T7M7.15|regulatory components of ABA receptor 9	PYR1-like 6	protein-coding
8775	2	16845774	16846276	exon (AT2G40330.1, exon 1 of 1)	exon (AT2G40330.1, exon 1 of 1)	169	AT2G40330.1	818626	At.43706	NM_129593	PYL6	PYR1-like 6|RCAR9|T7M7.15|regulatory components of ABA receptor 9	PYR1-like 6	protein-coding
8776	2	16850407	16851120	promoter-TSS (AT2G40340.1)	promoter-TSS (AT2G40340.1)	-269	AT2G40340.4	818627	At.37068	NM_129594	DREB2C	AtERF48|T7M7.18	Integrase-type DNA-binding superfamily protein	protein-coding
8777	2	16856641	16856923	promoter-TSS (AT2G40360.2)	promoter-TSS (AT2G40360.2)	-11	AT2G40360.2	818629	At.25164	NM_129596	AT2G40360	T3G21.13|T3G21_13	Transducin/WD40 repeat-like superfamily protein	protein-coding
8778	2	16865330	16865708	promoter-TSS (AT2G40380.1)	promoter-TSS (AT2G40380.1)	68	AT2G40380.1	818631	At.28021	NM_129598	PRA1.B2	T3G21.15|T3G21_15|prenylated RAB acceptor 1.B2	prenylated RAB acceptor 1.B2	protein-coding
8779	2	16868794	16869489	promoter-TSS (AT2G40400.1)	promoter-TSS (AT2G40400.1)	-48	AT2G40400.1	818633	At.14284	NM_129600	AT2G40400	BPG3|Brz-insensitive-pale green 3|T3G21.17|T3G21_17	DUF399 family protein, putative (DUF399 and DUF3411)	protein-coding
8780	2	16873083	16873508	promoter-TSS (AT2G40410.1)	promoter-TSS (AT2G40410.1)	-50	AT2G40410.2	818634	At.37055	NM_201920	AtCaN2	CAN2|Ca2+-dependent nuclease|T3G21.18|T3G21_18|calcium dependent nuclease 2	Ca(2+)-dependent nuclease family protein	protein-coding
8781	2	16882365	16882590	promoter-TSS (AT2G40430.3)	promoter-TSS (AT2G40430.3)	21	AT2G40430.2	818636	At.12201	NM_129603	AT2G40430	T2P4.22	Nop53 protein	protein-coding
8782	2	16892980	16893186	promoter-TSS (AT2G40450.1)	promoter-TSS (AT2G40450.1)	-109	AT2G40450.1	818639		NM_129606	AT2G40450	T2P4.20|T2P4_20	BTB/POZ domain-containing protein	protein-coding
8783	2	16895539	16895960	Intergenic	Intergenic	-1158	AT2G40460.1	818640	At.12204	NM_129607	AT2G40460	T2P4.19|T2P4_19	Major facilitator superfamily protein	protein-coding
8784	2	16896510	16898715	intron (AT2G40460.1, intron 2 of 3)	intron (AT2G40460.1, intron 2 of 3)	705	AT2G40460.1	818640	At.12204	NM_129607	AT2G40460	T2P4.19|T2P4_19	Major facilitator superfamily protein	protein-coding
8785	2	16901112	16901654	TTS (AT2G40470.1)	TTS (AT2G40470.1)	2069	AT2G40470.2	818641	At.27426	NM_129608	LBD15	ASL11|ASYMMETRIC LEAVES2-LIKE 11|LOB domain-containing protein 15|T2P4.18|T2P4_18	LOB domain-containing protein 15	protein-coding
8786	2	16901822	16902041	TTS (AT2G40460.1)	TTS (AT2G40460.1)	1521	AT2G40470.2	818641	At.27426	NM_129608	LBD15	ASL11|ASYMMETRIC LEAVES2-LIKE 11|LOB domain-containing protein 15|T2P4.18|T2P4_18	LOB domain-containing protein 15	protein-coding
8787	2	16907996	16909281	promoter-TSS (AT2G40475.1)	promoter-TSS (AT2G40475.1)	-486	AT2G40475.1	818642	At.22331	NM_129609	ASG8	ALTERED SEED GERMINATION 8	hypothetical protein	protein-coding
8788	2	16909788	16910456	promoter-TSS (AT2G40480.1)	promoter-TSS (AT2G40480.1)	-45	AT2G40480.1	818643	At.50982	NM_129610	AT2G40480	T2P4.17|T2P4_17	WEB family protein (DUF827)	protein-coding
8789	2	16912646	16912952	promoter-TSS (AT2G40490.1)	promoter-TSS (AT2G40490.1)	-6	AT2G40490.1	818644	At.12206	NM_129611	HEME2	T2P4.16|T2P4_16	Uroporphyrinogen decarboxylase	protein-coding
8790	2	16918328	16918517	promoter-TSS (AT2G40510.1)	promoter-TSS (AT2G40510.1)	31	AT2G40510.1	818646	At.23445	NM_129613	AT2G40510	T2P4.14|T2P4_14	Ribosomal protein S26e family protein	protein-coding
8791	2	16919878	16920147	TTS (AT2G40510.1)	TTS (AT2G40510.1)	1621	AT2G40510.1	818646	At.23445	NM_129613	AT2G40510	T2P4.14|T2P4_14	Ribosomal protein S26e family protein	protein-coding
8792	2	16920258	16920515	TTS (AT2G40510.1)	TTS (AT2G40510.1)	-1951	AT2G40520.2	818647	At.37036	NM_180000	AT2G40520	T2P4.13|T2P4_13	Nucleotidyltransferase family protein	protein-coding
8793	2	16930630	16931173	exon (AT2G40540.5, exon 1 of 10)	exon (AT2G40540.5, exon 1 of 10)	155	AT2G40540.5	818649	At.10816	NM_129616	KT2	ATKT2|ATKT2P|ATKUP2|KUP2|SHY3|T2P4.11|T2P4_11|TRK2|potassium transporter 2	potassium transporter 2	protein-coding
8794	2	16934404	16934856	promoter-TSS (AT2G40550.1)	promoter-TSS (AT2G40550.1)	9	AT2G40550.1	818650	At.37033	NM_129617	ETG1	E2F target gene 1|T2P4.10|T2P4_10	E2F target protein 1 (ETG1)	protein-coding
8795	2	16946324	16946627	promoter-TSS (AT2G40590.1)	promoter-TSS (AT2G40590.1)	73	AT2G40590.1	818654	At.48573	NM_129621	AT2G40590	T2P4.6|T2P4_6	Ribosomal protein S26e family protein	protein-coding
8796	2	16948417	16948797	TTS (AT2G40610.1)	TTS (AT2G40610.1)	105	AT2G40600.1	818655	At.23400	NM_129622	AT2G40600	T2P4.5|T2P4_5	appr-1-p processing enzyme family protein	protein-coding
8797	2	16953569	16954227	TTS (AT2G40620.1)	TTS (AT2G40620.1)	-3193	AT2G40610.1	818656	At.42931	NM_129623	EXPA8	ATEXP8|ATEXPA8|ATHEXP ALPHA 1.11|EXP8|T2P4.4|T2P4_4|expansin A8	expansin A8	protein-coding
8798	2	16956822	16957203	promoter-TSS (AT2G40630.2)	promoter-TSS (AT2G40630.2)	171	AT2G40620.1	818657	At.503	NM_129624	AT2G40620	T2P4.3|T2P4_3|bZIP18|basic leucine-zipper 18	Basic-leucine zipper (bZIP) transcription factor family protein	protein-coding
8799	2	16963095	16963604	promoter-TSS (AT2G40640.2)	promoter-TSS (AT2G40640.2)	-134	AT2G40640.3	818659	At.26525	NM_180001	AT2G40640	T7D17.18|T7D17_18	RING/U-box superfamily protein	protein-coding
8800	2	16965685	16965991	promoter-TSS (AT2G40660.1)	promoter-TSS (AT2G40660.1)	-40	AT2G40650.1	818660	At.28044	NM_129627	AT2G40650	T7D17.17|T7D17_17	PRP38 family protein	protein-coding
8801	2	16969277	16970308	promoter-TSS (AT2G40670.2)	promoter-TSS (AT2G40670.2)	-62	AT2G40670.2	818662	At.10147	NM_129629	RR16	ARR16|RESPONSE REGULATOR 16|T7D17.15|T7D17_15|response regulator 16	response regulator 16	protein-coding
8802	2	16971770	16972289	TTS (AT2G40670.2)	TTS (AT2G40670.2)	-1963	AT2G40690.3	818664	At.26537	NM_129631	GLY1	SFD1|SUPPRESSOR OF FATTY ACID DESATURASE DEFICIENCY 1|T7D17.13|T7D17_13	NAD-dependent glycerol-3-phosphate dehydrogenase family protein	protein-coding
8803	2	16973853	16974085	promoter-TSS (AT2G40690.2)	promoter-TSS (AT2G40690.2)	-23	AT2G40690.3	818664	At.26537	NM_129631	GLY1	SFD1|SUPPRESSOR OF FATTY ACID DESATURASE DEFICIENCY 1|T7D17.13|T7D17_13	NAD-dependent glycerol-3-phosphate dehydrogenase family protein	protein-coding
8804	2	16976481	16976777	promoter-TSS (AT2G40700.1)	promoter-TSS (AT2G40700.1)	-7	AT2G40700.1	818665	At.47	NM_129632	AT2G40700	T7D17.12|T7D17_12	P-loop containing nucleoside triphosphate hydrolases superfamily protein	protein-coding
8805	2	16980161	16980842	promoter-TSS (AT2G09160.1)	promoter-TSS (AT2G09160.1)	65	AT2G09160.1	28718095		NR_140480	AT2G09160	-	ncRNA	ncRNA
8806	2	16982787	16983282	promoter-TSS (AT2G40711.2)	promoter-TSS (AT2G40711.2)	304	AT2G09165.1	28718096		NR_140481	AT2G09165	-	ncRNA	ncRNA
8807	2	16986516	16986911	promoter-TSS (AT2G40720.1)	promoter-TSS (AT2G40720.1)	-556	AT2G40720.1	818667	At.42919	NM_129634	AT2G40720	T7D17.10|T7D17_10	Tetratricopeptide repeat (TPR)-like superfamily protein	protein-coding
8808	2	16996221	16996547	promoter-TSS (AT2G40740.1)	promoter-TSS (AT2G40740.1)	-76	AT2G40730.1	818668	At.42919	NM_129635	CTEXP	T7D17.9|T7D17_9|cytoplasmic tRNA export protein	kinase family with ARM repeat domain-containing protein	protein-coding
8809	2	16998094	16998424	intron (AT2G40740.2, intron 1 of 1)	intron (AT2G40740.2, intron 1 of 1)	1082	AT2G40740.2	818669	At.53089	NM_129636	WRKY55	ATWRKY55|T7D17.8|T7D17_8|WRKY DNA-BINDING PROTEIN 55|WRKY DNA-binding protein 55	WRKY DNA-binding protein 55	protein-coding
8810	2	17000066	17000459	TTS (AT2G40740.1)	TTS (AT2G40740.1)	2266	AT2G40750.1	818670		NM_129637	WRKY54	ATWRKY54|T7D17.7|T7D17_7|WRKY DNA-BINDING PROTEIN 54|WRKY DNA-binding protein 54	WRKY DNA-binding protein 54	protein-coding
8811	2	17002385	17002895	promoter-TSS (AT2G40750.1)	promoter-TSS (AT2G40750.1)	-112	AT2G40750.1	818670		NM_129637	WRKY54	ATWRKY54|T7D17.7|T7D17_7|WRKY DNA-BINDING PROTEIN 54|WRKY DNA-binding protein 54	WRKY DNA-binding protein 54	protein-coding
8812	2	17009939	17010125	promoter-TSS (AT2G40760.1)	promoter-TSS (AT2G40760.1)	81	AT2G40760.1	818672	At.50128	NM_129638	AT2G40760	T7D17.1	Rhodanese/Cell cycle control phosphatase superfamily protein	protein-coding
8813	2	17021561	17021802	promoter-TSS (AT2G40780.2)	promoter-TSS (AT2G40780.2)	-50	AT2G40780.2	818675	At.53090	NM_129641	AT2G40780	T7D17.4|T7D17_4	Nucleic acid-binding, OB-fold-like protein	protein-coding
8814	2	17026913	17027268	promoter-TSS (AT2G40800.2)	promoter-TSS (AT2G40800.2)	-68	AT2G40800.2	818677	At.28583	NM_129643	AT2G40800	T7D17.2|T7D17_2	import inner membrane translocase subunit	protein-coding
8815	2	17027777	17028618	Intergenic	Intergenic	-1175	AT2G40800.2	818677	At.28583	NM_129643	AT2G40800	T7D17.2|T7D17_2	import inner membrane translocase subunit	protein-coding
8816	2	17032199	17032544	promoter-TSS (AT2G40810.3)	promoter-TSS (AT2G40810.3)	-41	AT2G40810.1	818678	At.27705	NM_129644	ATG18C	ATATG18C|T20B5.1|T20B5_1|homolog of yeast autophagy 18C	autophagy-like protein	protein-coding
8817	2	17041827	17042120	promoter-TSS (AT2G40830.2)	promoter-TSS (AT2G40830.2)	-650	AT2G40830.3	818680	At.20405	NM_129646	RHC1A	RING-H2 FINGER PROTEIN RHC1A|RING-H2 finger C1A|T20B5.3|T20B5_3	RING-H2 finger C1A	protein-coding
8818	2	17042264	17042775	promoter-TSS (AT2G40830.2)	promoter-TSS (AT2G40830.2)	-104	AT2G40830.3	818680	At.20405	NM_129646	RHC1A	RING-H2 FINGER PROTEIN RHC1A|RING-H2 finger C1A|T20B5.3|T20B5_3	RING-H2 finger C1A	protein-coding
8819	2	17044554	17045206	promoter-TSS (AT2G40840.1)	promoter-TSS (AT2G40840.1)	-52	AT2G40840.1	818682	At.44028	NM_129647	DPE2	T20B5.4|T20B5_4|disproportionating enzyme 2	disproportionating enzyme 2	protein-coding
8820	2	17057024	17057520	promoter-TSS (AT2G40860.3)	promoter-TSS (AT2G40860.3)	54	AT2G40860.3	818684	At.42906	NM_180005	AT2G40860	T20B5.6|T20B5_6	protein kinase family protein / protein phosphatase 2C (PP2C) family protein	protein-coding
8821	2	17060311	17060861	promoter-TSS (AT2G40890.1)	promoter-TSS (AT2G40890.1)	66	AT2G40890.1	818686	At.19895	NM_180006	CYP98A3	REDUCED EPIDERMAL FLUORESCENCE 8|REF8|T20B5.9|T20B5_9|cytochrome P450|family 98|polypeptide 3|subfamily A	cytochrome P450, family 98, subfamily A, polypeptide 3	protein-coding
8822	2	17061522	17061780	promoter-TSS (AT2G40890.1)	promoter-TSS (AT2G40890.1)	-999	AT2G40890.1	818686	At.19895	NM_180006	CYP98A3	REDUCED EPIDERMAL FLUORESCENCE 8|REF8|T20B5.9|T20B5_9|cytochrome P450|family 98|polypeptide 3|subfamily A	cytochrome P450, family 98, subfamily A, polypeptide 3	protein-coding
8823	2	17062098	17062631	TTS (AT2G40900.1)	TTS (AT2G40900.1)	-1712	AT2G40890.1	818686	At.19895	NM_180006	CYP98A3	REDUCED EPIDERMAL FLUORESCENCE 8|REF8|T20B5.9|T20B5_9|cytochrome P450|family 98|polypeptide 3|subfamily A	cytochrome P450, family 98, subfamily A, polypeptide 3	protein-coding
8824	2	17066345	17066796	promoter-TSS (AT2G40900.1)	promoter-TSS (AT2G40900.1)	-757	AT2G40900.1	818687	At.42898	NM_129653	UMAMIT11	T20B5.10|T20B5_10|Usually multiple acids move in and out Transporters 11	nodulin MtN21 /EamA-like transporter family protein	protein-coding
8825	2	17074116	17074346	promoter-TSS (AT2G40920.2)	promoter-TSS (AT2G40920.2)	-56	AT2G40920.1	818689	At.42895	NM_129655	AT2G40920	T20B5.12|T20B5_12	F-box and associated interaction domains-containing protein	protein-coding
8826	2	17076204	17076463	promoter-TSS (AT2G40925.1)	promoter-TSS (AT2G40925.1)	-94	AT2G40925.1	818690	At.49288	NM_180007	AT2G40925	-	F-box and associated interaction domains-containing protein	protein-coding
8827	2	17082325	17083123	promoter-TSS (AT2G40930.2)	promoter-TSS (AT2G40930.2)	-21	AT2G40935.5	818692	At.66415	NM_129657	AT2G40935	-	PLAC8 family protein	protein-coding
8828	2	17084427	17084683	TTS (AT2G40935.1)	TTS (AT2G40935.1)	1633	AT2G40935.9	818692	At.66415	NM_129657	AT2G40935	-	PLAC8 family protein	protein-coding
8829	2	17087031	17087930	promoter-TSS (AT2G40940.1)	promoter-TSS (AT2G40940.1)	-154	AT2G40940.1	818693	At.21783	NM_129658	ERS1	ERS|ETHYLENE RESPONSE SENSOR|T20B5.14|T20B5_14|ethylene response sensor 1	ethylene response sensor 1	protein-coding
8830	2	17090330	17090618	promoter-TSS (AT2G40950.1)	promoter-TSS (AT2G40950.1)	82	AT2G40950.1	818694	At.42892	NM_129659	BZIP17	ATBZIP17|T20B5.15|T20B5_15	Basic-leucine zipper (bZIP) transcription factor family protein	protein-coding
8831	2	17091376	17091731	promoter-TSS (AT2G40950.1)	promoter-TSS (AT2G40950.1)	-997	AT2G40950.1	818694	At.42892	NM_129659	BZIP17	ATBZIP17|T20B5.15|T20B5_15	Basic-leucine zipper (bZIP) transcription factor family protein	protein-coding
8832	2	17098398	17099606	promoter-TSS (AT2G40970.1)	promoter-TSS (AT2G40970.1)	-271	AT2G40970.1	818697	At.27776	NM_129662	MYBC1	T20B5.17|T20B5_17	Homeodomain-like superfamily protein	protein-coding
8833	2	17100627	17101289	Intergenic	Intergenic	-1132	AT2G40980.1	818698	At.42886	NM_129663	AT2G40980	T3K9.25|T3K9_25	Protein kinase superfamily protein	protein-coding
8834	2	17101394	17101620	promoter-TSS (AT2G40980.1)	promoter-TSS (AT2G40980.1)	-583	AT2G40980.1	818698	At.42886	NM_129663	AT2G40980	T3K9.25|T3K9_25	Protein kinase superfamily protein	protein-coding
8835	2	17101732	17102026	promoter-TSS (AT2G40980.1)	promoter-TSS (AT2G40980.1)	-211	AT2G40980.1	818698	At.42886	NM_129663	AT2G40980	T3K9.25|T3K9_25	Protein kinase superfamily protein	protein-coding
8836	2	17111174	17111596	promoter-TSS (AT2G41000.2)	promoter-TSS (AT2G41000.2)	-56	AT2G41000.1	818700	At.46722	NM_129665	AT2G41000	T3K9.23|T3K9_23	Chaperone DnaJ-domain superfamily protein	protein-coding
8837	2	17114786	17115399	promoter-TSS (AT2G41010.1)	promoter-TSS (AT2G41010.1)	-45	AT2G41010.1	818701	At.19612	NM_129666	CAMBP25	ATCAMBP25|T3K9.22|T3K9_22|calmodulin (CAM)-binding protein of 25 kDa	calmodulin (CAM)-binding protein of 25 kDa	protein-coding
8838	2	17116690	17116954	promoter-TSS (AT2G41020.1)	promoter-TSS (AT2G41020.1)	303	AT2G09210.1	28718105		NR_140490	AT2G09210	-	ncRNA	ncRNA
8839	2	17117116	17117441	promoter-TSS (AT2G41020.1)	promoter-TSS (AT2G41020.1)	-12	AT2G41020.2	818702	At.42880	NM_129667	AT2G41020	AT2G41030|T3K9.21|T3K9_21	WW domain-containing protein	protein-coding
8840	2	17121159	17121446	promoter-TSS (AT2G41040.1)	promoter-TSS (AT2G41040.1)	-25	AT2G41040.1	818703	At.12544	NM_129669	AT2G41040	T3K9.19|T3K9_19	S-adenosyl-L-methionine-dependent methyltransferases superfamily protein	protein-coding
8841	2	17126795	17127089	promoter-TSS (AT2G41060.1)	promoter-TSS (AT2G41060.1)	-47	AT2G41060.1	818705	At.65764	NM_129671	AT2G41060	T3K9.17|T3K9_17	RNA-binding (RRM/RBD/RNP motifs) family protein	protein-coding
8842	2	17135070	17135913	TTS (AT2G41082.1)	TTS (AT2G41082.1)	144	AT2G41090.1	818708	At.12547	NM_129674	AT2G41090	T3K9.14|T3K9_14	Calcium-binding EF-hand family protein	protein-coding
8843	2	17137729	17138130	promoter-TSS (AT2G41100.4)	promoter-TSS (AT2G41100.4)	83	AT2G41100.7	818709	At.269	NM_129675	TCH3	ARABIDOPSIS THALIANA CALMODULIN LIKE 4|ATCAL4|CALMODULIN-RELATED PROTEIN|CML12|T3K9.13|T3K9_13|TOUCH 3|calmodulin-like 12	Calcium-binding EF hand family protein	protein-coding
8844	2	17139882	17140443	promoter-TSS (AT2G41110.1)	promoter-TSS (AT2G41110.1)	-21	AT2G41110.1	818710	At.23067	NM_180013	CAM2	ATCAL5|CALMODULIN 2|T3K9.12|T3K9_12|calmodulin 2	calmodulin 2	protein-coding
8845	2	17142382	17142632	promoter-TSS (AT2G41120.1)	promoter-TSS (AT2G41120.1)	-22	AT2G41120.1	818711	At.48576	NM_129677	AT2G41120	T3K9.11|T3K9_11	DUF309 domain protein	protein-coding
8846	2	17147661	17148503	Intergenic	Intergenic	-2013	AT2G41140.1	818713	At.11329	NM_129679	CRK1	ATCBK3|ATCRK1|CDPK-related kinase 1|T3K9.9|T3K9_9	CDPK-related kinase 1	protein-coding
8847	2	17148671	17149202	TTS (AT2G09235.1)	TTS (AT2G09235.1)	-1159	AT2G41140.1	818713	At.11329	NM_129679	CRK1	ATCBK3|ATCRK1|CDPK-related kinase 1|T3K9.9|T3K9_9	CDPK-related kinase 1	protein-coding
8848	2	17149846	17150257	promoter-TSS (AT2G09235.1)	promoter-TSS (AT2G09235.1)	-44	AT2G41140.1	818713	At.11329	NM_129679	CRK1	ATCBK3|ATCRK1|CDPK-related kinase 1|T3K9.9|T3K9_9	CDPK-related kinase 1	protein-coding
8849	2	17153652	17153877	promoter-TSS (AT2G41150.2)	promoter-TSS (AT2G41150.2)	-42	AT2G41150.2	818714	At.11329	NM_129680	AT2G41150	T3K9.8|T3K9_8	plant/protein	protein-coding
8850	2	17158821	17159382	promoter-TSS (AT2G41160.2)	promoter-TSS (AT2G41160.2)	-166	AT2G41160.1	818715	At.27719	NM_180015	AT2G41160	T3K9.7|T3K9_7	Ubiquitin-associated (UBA) protein	protein-coding
8851	2	17160754	17162775	promoter-TSS (AT2G41170.1)	promoter-TSS (AT2G41170.1)	-470	AT2G41170.3	818716	At.44978	NM_180016	AT2G41170	T3K9.6|T3K9_6	F-box family protein	protein-coding
8852	2	17163034	17163902	Intergenic	Intergenic	-1723	AT2G41180.1	818717	At.12552	NM_129683	SIB2	T3K9.5|T3K9_5|sigma factor binding protein 2	VQ motif-containing protein	protein-coding
8853	2	17164091	17165304	promoter-TSS (AT2G41180.1)	promoter-TSS (AT2G41180.1)	-494	AT2G41180.1	818717	At.12552	NM_129683	SIB2	T3K9.5|T3K9_5|sigma factor binding protein 2	VQ motif-containing protein	protein-coding
8854	2	17165712	17167081	promoter-TSS (AT2G41178.1)	promoter-TSS (AT2G41178.1)	-167	AT2G41178.2	5007950		NR_140743	AT2G41178	-	ncRNA	ncRNA
8855	2	17170209	17172726	promoter-TSS (AT2G41200.1)	promoter-TSS (AT2G41200.1)	-158	AT2G41200.1	818719	At.42862	NM_129685	AT2G41200	T3K9.3|T3K9_3	transmembrane protein	protein-coding
8856	2	17177184	17177836	promoter-TSS (AT2G41220.1)	promoter-TSS (AT2G41220.1)	-29	AT2G41220.1	818721	At.21033	NM_129687	GLU2	F13H10.23|F13H10_23|GLUTAMATE SYNTHASE PRECURSOR|glutamate synthase 2	glutamate synthase 2	protein-coding
8857	2	17188876	17190038	TTS (AT2G41220.1)	TTS (AT2G41220.1)	2029	AT2G41225.1	6240955	At.66338	NM_001125021	AT2G41225	-	transmembrane protein	protein-coding
8858	2	17192928	17193302	Intergenic	Intergenic	-1629	AT2G41225.1	6240955	At.66338	NM_001125021	AT2G41225	-	transmembrane protein	protein-coding
8859	2	17196633	17196811	TTS (AT2G41231.2)	TTS (AT2G41231.2)	-1025	AT2G41230.1	818722	At.27982	NM_180017	ORS1	F13H10.22|F13H10_22|ORGAN SIZE RELATED 1|OSR1	ORGAN SIZE-like protein	protein-coding
8860	2	17197216	17197534	TTS (AT2G41240.1)	TTS (AT2G41240.1)	-1678	AT2G41230.1	818722	At.27982	NM_180017	ORS1	F13H10.22|F13H10_22|ORGAN SIZE RELATED 1|OSR1	ORGAN SIZE-like protein	protein-coding
8861	2	17199266	17200634	promoter-TSS (AT2G41240.1)	promoter-TSS (AT2G41240.1)	-496	AT2G41240.1	818723	At.37027	NM_129689	BHLH100	F13H10.21|F13H10_21|basic helix-loop-helix protein 100	basic helix-loop-helix protein 100	protein-coding
8862	2	17202518	17203763	promoter-TSS (AT2G41250.1)	promoter-TSS (AT2G41250.1)	-292	AT2G41250.1	818724	At.28403	NM_129690	AT2G41250	F13H10.20|F13H10_20	Haloacid dehalogenase-like hydrolase (HAD) superfamily protein	protein-coding
8863	2	17209080	17209847	promoter-TSS (AT2G41280.1)	promoter-TSS (AT2G41280.1)	-234	AT2G41280.1	818727	At.43383	NM_129692	M10	ATM10|F13H10.17|F13H10_17	late embryogenesis abundant protein (M10) / LEA protein M10	protein-coding
8864	2	17210250	17210920	TTS (AT2G41280.1)	TTS (AT2G41280.1)	888	AT2G41280.1	818727	At.43383	NM_129692	M10	ATM10|F13H10.17|F13H10_17	late embryogenesis abundant protein (M10) / LEA protein M10	protein-coding
8865	2	17211085	17211701	TTS (AT2G41280.1)	TTS (AT2G41280.1)	1696	AT2G41280.1	818727	At.43383	NM_129692	M10	ATM10|F13H10.17|F13H10_17	late embryogenesis abundant protein (M10) / LEA protein M10	protein-coding
8866	2	17218860	17219192	Intergenic	Intergenic	1587	AT2G09245.1	28718112		NR_140497	AT2G09245	-	ncRNA	ncRNA
8867	2	17220248	17220744	Intergenic	Intergenic	-1344	AT2G41310.1	818730	At.244	NM_129695	RR3	ARR8|ATRR3|RESPONSE REGULATOR 8|response regulator 3	response regulator 3	protein-coding
8868	2	17221738	17221855	promoter-TSS (AT2G41310.1)	promoter-TSS (AT2G41310.1)	-44	AT2G41310.1	818730	At.244	NM_129695	RR3	ARR8|ATRR3|RESPONSE REGULATOR 8|response regulator 3	response regulator 3	protein-coding
8869	2	17224381	17225600	promoter-TSS (AT2G41312.2)	promoter-TSS (AT2G41312.2)	-189	AT2G09250.1	28718113		NR_140498	AT2G09250	-	ncRNA	ncRNA
8870	2	17226815	17227052	promoter-TSS (AT2G41330.1)	promoter-TSS (AT2G41330.1)	-15	AT2G41330.1	818731	At.37020	NM_129696	AT2G41330	F13H10.12|F13H10_12	Glutaredoxin family protein	protein-coding
8871	2	17230546	17230775	promoter-TSS (AT2G41350.1)	promoter-TSS (AT2G41350.1)	377	AT2G41342.1	6240374	At.68958	NM_001125023	AT2G41342	-	hypothetical protein	protein-coding
8872	2	17230946	17231223	promoter-TSS (AT2G41342.1)	promoter-TSS (AT2G41342.1)	-47	AT2G41342.1	6240374	At.68958	NM_001125023	AT2G41342	-	hypothetical protein	protein-coding
8873	2	17236361	17236672	TTS (AT2G41360.1)	TTS (AT2G41360.1)	-1864	AT2G41375.1	28718342		NM_001336905	AT2G41375	-	hypothetical protein	protein-coding
8874	2	17236793	17237126	TTS (AT2G41360.1)	TTS (AT2G41360.1)	-1421	AT2G41375.1	28718342		NM_001336905	AT2G41375	-	hypothetical protein	protein-coding
8875	2	17249018	17249290	Intergenic	Intergenic	-2665	AT2G41380.1	818736	At.43779	NM_129701	AT2G41380	F13H10.7|F13H10_7	S-adenosyl-L-methionine-dependent methyltransferases superfamily protein	protein-coding
8876	2	17249505	17249759	Intergenic	Intergenic	-2187	AT2G41380.1	818736	At.43779	NM_129701	AT2G41380	F13H10.7|F13H10_7	S-adenosyl-L-methionine-dependent methyltransferases superfamily protein	protein-coding
8877	2	17250224	17250495	Intergenic	Intergenic	-1460	AT2G41380.1	818736	At.43779	NM_129701	AT2G41380	F13H10.7|F13H10_7	S-adenosyl-L-methionine-dependent methyltransferases superfamily protein	protein-coding
8878	2	17251565	17252130	promoter-TSS (AT2G41380.1)	promoter-TSS (AT2G41380.1)	28	AT2G41380.1	818736	At.43779	NM_129701	AT2G41380	F13H10.7|F13H10_7	S-adenosyl-L-methionine-dependent methyltransferases superfamily protein	protein-coding
8879	2	17252876	17253199	exon (AT2G41380.1, exon 2 of 2)	exon (AT2G41380.1, exon 2 of 2)	1218	AT2G41380.1	818736	At.43779	NM_129701	AT2G41380	F13H10.7|F13H10_7	S-adenosyl-L-methionine-dependent methyltransferases superfamily protein	protein-coding
8880	2	17255365	17255639	Intergenic	Intergenic	-1878	AT2G41390.1	818737	At.42839	NM_129702	AT2G41390	F13H10.6|F13H10_6	Pollen Ole e 1 allergen and extensin family protein	protein-coding
8881	2	17260237	17261558	promoter-TSS (AT2G09260.1)	promoter-TSS (AT2G09260.1)	-1	AT2G09265.1	28718116		NR_140501	AT2G09265	-	ncRNA	ncRNA
8882	2	17261866	17262251	TTS (AT2G09265.1)	TTS (AT2G09265.1)	959	AT2G41410.1	818739	At.24025	NM_129704	AT2G41410	F13H10.4|F13H10_4	Calcium-binding EF-hand family protein	protein-coding
8883	2	17262694	17262990	exon (AT2G41410.1, exon 1 of 1)	exon (AT2G41410.1, exon 1 of 1)	175	AT2G41410.1	818739	At.24025	NM_129704	AT2G41410	F13H10.4|F13H10_4	Calcium-binding EF-hand family protein	protein-coding
8884	2	17263284	17263737	promoter-TSS (AT2G41410.1)	promoter-TSS (AT2G41410.1)	-352	AT2G09270.1	28718117		NR_140502	AT2G09270	-	ncRNA	ncRNA
8885	2	17267812	17268511	promoter-TSS (AT2G41420.1)	promoter-TSS (AT2G41420.1)	39	AT2G41420.1	818740	At.43111	NM_129705	WIH2	F13H10.3|F13H10_3|WINDHOSE 2	proline-rich family protein	protein-coding
8886	2	17268690	17271259	exon (AT2G41430.4, exon 1 of 2)	exon (AT2G41430.4, exon 1 of 2)	742	AT2G41430.3	818741	At.23985	NM_129706	ERD15	CID1|CTC-Interacting Domain 1|DEHYDRATION-INDUCED PROTEIN|EARLY RESPONSIVE TO DEHYDRATION 15|LIGHT STRESS-REGULATED 1|LSR1|T26J13.2	dehydration-induced protein (ERD15)	protein-coding
8887	2	17272404	17272819	promoter-TSS (AT2G41440.2)	promoter-TSS (AT2G41440.2)	-130	AT2G41440.2	818742	At.73715	NM_129707	AT2G41440	T26J13.3|T26J13_3	agamous-like MADS-box protein	protein-coding
8888	2	17281748	17282245	promoter-TSS (AT2G41451.1)	promoter-TSS (AT2G41451.1)	-872	AT2G41451.1	6241352		NM_001125027	AT2G41451	-	glycosyltransferase-like protein	protein-coding
8889	2	17293789	17293987	promoter-TSS (AT2G41470.1)	promoter-TSS (AT2G41470.1)	-139	AT2G41470.2	818745	At.74080	NM_129710	AT2G41470	T26J13.6|T26J13_6	agamous-like MADS-box protein	protein-coding
8890	2	17296269	17296594	TTS (AT2G41480.1)	TTS (AT2G41480.1)	134	AT2G41475.1	6240499	At.43627	NM_001125029	AT2G41475	-	Embryo-specific protein 3, (ATS3)	protein-coding
8891	2	17301533	17301719	promoter-TSS (AT2G41490.1)	promoter-TSS (AT2G41490.1)	54	AT2G41490.1	818747	At.12395	NM_129712	GPT	T26J13.8|T26J13_8|UDP-glcnac-adolichol phosphate glcnac-1-p-transferase	UDP-glcnac-adolichol phosphate glcnac-1-p-transferase	protein-coding
8892	2	17307337	17307617	promoter-TSS (AT2G41500.1)	promoter-TSS (AT2G41500.1)	-51	AT2G41500.1	818748	At.12395	NM_129713	LIS	EMB2776|LACHESIS|T26J13.9|T26J13_9	WD-40 repeat family protein / small nuclear ribonucleoprotein Prp4p-like protein	protein-coding
8893	2	17308418	17309197	Intergenic	Intergenic	-1381	AT2G41500.1	818748	At.12395	NM_129713	LIS	EMB2776|LACHESIS|T26J13.9|T26J13_9	WD-40 repeat family protein / small nuclear ribonucleoprotein Prp4p-like protein	protein-coding
8894	2	17309470	17309839	Intergenic	Intergenic	-2228	AT2G41500.1	818748	At.12395	NM_129713	LIS	EMB2776|LACHESIS|T26J13.9|T26J13_9	WD-40 repeat family protein / small nuclear ribonucleoprotein Prp4p-like protein	protein-coding
8895	2	17317301	17317567	promoter-TSS (AT2G41515.1)	promoter-TSS (AT2G41515.1)	-33	AT2G41520.1	818750	At.27293	NM_180020	TPR15	DJC62|DNA J protein C62|T32G6.4|T32G6_4|tetratricopeptide repeat 15	Heat shock protein DnaJ with tetratricopeptide repeat-containing protein	protein-coding
8896	2	17325395	17326719	promoter-TSS (AT2G41540.3)	promoter-TSS (AT2G41540.3)	56	AT2G41540.2	818752	At.21264	NM_129717	GPDHC1	T32G6.6|T32G6_6	6-phosphogluconate dehydrogenase family protein	protein-coding
8897	2	17328276	17329114	TTS (AT2G41550.1)	TTS (AT2G41550.1)	2478	AT2G41550.1	818753	At.69847	NM_129718	AT2G41550	T32G6.7|T32G6_7	Rho termination factor	protein-coding
8898	2	17330780	17331926	promoter-TSS (AT2G41550.1)	promoter-TSS (AT2G41550.1)	-180	AT2G41550.1	818753	At.69847	NM_129718	AT2G41550	T32G6.7|T32G6_7	Rho termination factor	protein-coding
8899	2	17336017	17336559	exon (AT2G41560.4, exon 1 of 6)	exon (AT2G41560.4, exon 1 of 6)	681	AT2G41560.4	818754	At.24960	NM_129719	ACA4	''autoinhibited Ca(2+)-ATPase|T32G6.8|T32G6_8|autoinhibited Ca(2+)-ATPase|isoform 4|isoform 4''	autoinhibited Ca(2+)-ATPase	protein-coding
8900	2	17337205	17337488	promoter-TSS (AT2G41560.4)	promoter-TSS (AT2G41560.4)	-77	AT2G41560.2	818754	At.24960	NM_129719	ACA4	''autoinhibited Ca(2+)-ATPase|T32G6.8|T32G6_8|autoinhibited Ca(2+)-ATPase|isoform 4|isoform 4''	autoinhibited Ca(2+)-ATPase	protein-coding
8901	2	17346691	17346931	promoter-TSS (AT2G41600.2)	promoter-TSS (AT2G41600.2)	-60	AT2G41600.3	818758	At.42812	NM_129723	AT2G41600	T32G6.12|T32G6_12	Mitochondrial glycoprotein family protein	protein-coding
8902	2	17349504	17349912	promoter-TSS (ENSRNA049757888-T1)	promoter-TSS (ENSRNA049757888-T1)	-134	at2g41616
8903	2	17357475	17358149	promoter-TSS (AT2G09285.1)	promoter-TSS (AT2G09285.1)	-190	AT2G41630.1	818761	At.10174	NM_129726	TFIIB	AtTFIIB1|T32G6.15|T32G6_15|TFIIB1|TRANSCRIPTION FACTOR TFIIB|transcription factor IIB|transcription factor IIB 1	transcription factor IIB	protein-coding
8904	2	17359784	17360100	promoter-TSS (AT2G41640.2)	promoter-TSS (AT2G41640.2)	-432	AT2G41640.3	818762	At.21091	NM_129727	AT2G41640	T32G6.16|T32G6_16	Glycosyltransferase family 61 protein	protein-coding
8905	2	17360202	17360560	promoter-TSS (AT2G41640.2)	promoter-TSS (AT2G41640.2)	7	AT2G41640.1	818762	At.21091	NM_129727	AT2G41640	T32G6.16|T32G6_16	Glycosyltransferase family 61 protein	protein-coding
8906	2	17363682	17363960	TTS (AT2G41640.2)	TTS (AT2G41640.2)	1176	AT2G41650.1	818763	At.42802	NM_129728	AT2G41650	T32G6.17|T32G6_17	hypothetical protein	protein-coding
8907	2	17367043	17367464	promoter-TSS (AT2G41660.1)	promoter-TSS (AT2G41660.1)	130	AT2G09290.1	28718120		NR_140505	AT2G09290	-	ncRNA	ncRNA
8908	2	17369319	17369724	TTS (AT2G09295.1)	TTS (AT2G09295.1)	257	AT2G09295.1	28718121		NR_140506	AT2G09295	-	ncRNA	ncRNA
8909	2	17373829	17374126	promoter-TSS (AT2G41670.1)	promoter-TSS (AT2G41670.1)	-20	AT2G41670.2	818765	At.12409	NM_180022	AT2G41670	SHORT INTEGUMENT 2|SIN2|T32G6.19|T32G6_19	P-loop containing nucleoside triphosphate hydrolases superfamily protein	protein-coding
8910	2	17378930	17379559	promoter-TSS (AT2G41680.1)	promoter-TSS (AT2G41680.1)	-185	AT2G41680.1	818766	At.12409	NM_129731	NTRC	NADPH-dependent thioredoxin reductase C|T32G6.20|T32G6_20	NADPH-dependent thioredoxin reductase C	protein-coding
8911	2	17396187	17396920	promoter-TSS (AT2G41705.3)	promoter-TSS (AT2G41705.3)	-252	AT2G41700.1	818768	At.26435	NM_180023	ABCA1	ATP-binding cassette A1|Arabidopsis thaliana ATP-binding cassette A1|AtABCA1	ATP-binding cassette A1	protein-coding
8912	2	17397046	17397415	promoter-TSS (AT2G41705.3)	promoter-TSS (AT2G41705.3)	-40	AT2G41705.1	818769	At.42796	NM_129734	AT2G41705	-	camphor resistance CrcB family protein	protein-coding
8913	2	17402921	17403404	promoter-TSS (AT2G41710.1)	promoter-TSS (AT2G41710.1)	-112	AT2G41710.4	818770	At.42796	NM_129735	AT2G41710	T11A7.19|T11A7_19	Integrase-type DNA-binding superfamily protein	protein-coding
8914	2	17407095	17407258	promoter-TSS (AT2G41720.2)	promoter-TSS (AT2G41720.2)	149	AT2G41720.3	818771	At.43624	NM_180025	EMB2654	EMBRYO DEFECTIVE 2654|T11A7.18|T11A7_18	Tetratricopeptide repeat (TPR)-like superfamily protein	protein-coding
8915	2	17409301	17409530	promoter-TSS (AT2G41730.1)	promoter-TSS (AT2G41730.1)	45	AT2G41730.1	818772	At.42794	NM_129737	AT2G41730	T11A7.17|T11A7_17	calcium-binding site protein	protein-coding
8916	2	17417547	17417771	exon (AT2G41740.2, exon 1 of 24)	exon (AT2G41740.2, exon 1 of 24)	161	AT2G41740.1	818773	At.26112	NM_129738	VLN2	ATVLN2|T11A7.16|T11A7_16|villin 2	villin 2	protein-coding
8917	2	17421088	17421992	promoter-TSS (AT2G41760.1)	promoter-TSS (AT2G41760.1)	-149	AT2G41760.1	818775	At.48579	NM_129740	AT2G41760	T11A7.14|T11A7_14	amino-terminal glutamine amidohydrolase	protein-coding
8918	2	17422331	17422888	exon (AT2G41760.1, exon 1 of 6)	exon (AT2G41760.1, exon 1 of 6)	138	AT2G41750.1	818774	At.28783	NM_129739	AT2G41750	T11A7.15|T11A7_15	DTW domain-containing protein	protein-coding
8919	2	17427126	17427668	promoter-TSS (AT2G41770.1)	promoter-TSS (AT2G41770.1)	-115	AT2G41770.1	818776	At.48579	NM_129741	AT2G41770	T11A7.13|T11A7_13	transmembrane protein, putative (DUF288)	protein-coding
8920	2	17427881	17428141	promoter-TSS (AT2G41770.1)	promoter-TSS (AT2G41770.1)	89	AT2G41780.1	818777	At.42790	NM_129742	AT2G41780	T11A7.12|T11A7_12	hypothetical protein	protein-coding
8921	2	17436105	17436817	promoter-TSS (AT2G41790.1)	promoter-TSS (AT2G41790.1)	-156	AT2G41790.1	818778	At.28081	NM_129743	AT2G41790	T11A7.11|T11A7_11	Insulinase (Peptidase family M16) family protein	protein-coding
8922	2	17439396	17439670	exon (AT2G41810.1, exon 3 of 3)	exon (AT2G41810.1, exon 3 of 3)	-1365	AT2G41800.1	818779	At.27769	NM_129744	AT2G41800	T11A7.10|T11A7_10	imidazolonepropionase (Protein of unknown function, DUF642)	protein-coding
8923	2	17456992	17458035	promoter-TSS (AT2G41830.1)	promoter-TSS (AT2G41830.1)	-383	AT2G41830.1	818782	At.43552	NM_129747	AT2G41830	T11A7.7|T11A7_7	hypothetical protein	protein-coding
8924	2	17461384	17461868	promoter-TSS (AT2G41840.1)	promoter-TSS (AT2G41840.1)	-87	AT2G41840.1	818784	At.12251	NM_129748	AT2G41840	T11A7.6|T11A7_6	Ribosomal protein S5 family protein	protein-coding
8925	2	17464836	17465418	promoter-TSS (AT2G41850.1)	promoter-TSS (AT2G41850.1)	-885	AT2G41850.1	818785	At.42781	NM_180028	PGAZAT	ADPG2|ARABIDOPSIS DEHISCENCE ZONE POLYGALACTURONASE 2|T11A7.5|T11A7_5|polygalacturonase abscission zone A. thaliana	polygalacturonase ADPG2-like protein	protein-coding
8926	2	17470852	17471221	promoter-TSS (AT2G41860.1)	promoter-TSS (AT2G41860.1)	-879	AT2G41860.1	818786	At.50130	NM_129750	CPK14	T11A7.4|T11A7_4|calcium-dependent protein kinase 14	calcium-dependent protein kinase 14	protein-coding
8927	2	17471596	17471976	intron (AT2G41870.1, intron 1 of 1)	intron (AT2G41870.1, intron 1 of 1)	1198	AT2G41870.1	818787	At.14701	NM_129751	AT2G41870	AtREM4.2|REM4.2|remorin group 4 2	Remorin family protein	protein-coding
8928	2	17472576	17473738	promoter-TSS (AT2G41870.1)	promoter-TSS (AT2G41870.1)	-173	AT2G41870.1	818787	At.14701	NM_129751	AT2G41870	AtREM4.2|REM4.2|remorin group 4 2	Remorin family protein	protein-coding
8929	2	17474361	17474701	promoter-TSS (AT2G41880.9)	promoter-TSS (AT2G41880.9)	3	AT2G41880.3	818788	At.12060	NM_129752	GK-1	AGK1|T11A7.23|guanylate kinase 1	guanylate kinase 1	protein-coding
8930	2	17481814	17481988	promoter-TSS (AT2G41890.1)	promoter-TSS (AT2G41890.1)	-660	AT2G41890.1	818789	At.49579	NM_001336946	AT2G41890	T11A7.1|T11A7_1	curculin-like (mannose-binding) lectin family protein / PAN domain-containing protein	protein-coding
8931	2	17482208	17482681	Intergenic	Intergenic	-1203	AT2G41890.1	818789	At.49579	NM_001336946	AT2G41890	T11A7.1|T11A7_1	curculin-like (mannose-binding) lectin family protein / PAN domain-containing protein	protein-coding
8932	2	17482884	17483974	Intergenic	Intergenic	-1910	AT2G09315.1	28718125		NR_140511	AT2G09315	-	ncRNA	ncRNA
8933	2	17484084	17484829	promoter-TSS (AT2G09315.1)	promoter-TSS (AT2G09315.1)	-883	AT2G09315.1	28718125		NR_140511	AT2G09315	-	ncRNA	ncRNA
8934	2	17485236	17485674	exon (AT2G09315.1, exon 1 of 1)	exon (AT2G09315.1, exon 1 of 1)	116	AT2G09315.1	28718125		NR_140511	AT2G09315	-	ncRNA	ncRNA
8935	2	17485779	17486249	TTS (AT2G09315.1)	TTS (AT2G09315.1)	675	AT2G09315.1	28718125		NR_140511	AT2G09315	-	ncRNA	ncRNA
8936	2	17489310	17490610	promoter-TSS (AT2G41900.1)	promoter-TSS (AT2G41900.1)	-311	AT2G41900.1	818790	At.23950	NM_129754	OXS2	OXIDATIVE STRESS 2|T6D20.20|T6D20_20|TZF7|tandem zinc finger protein 7	CCCH-type zinc finger protein with ARM repeat domain-containing protein	protein-coding
8937	2	17493264	17493598	exon (AT2G41900.1, exon 2 of 2)	exon (AT2G41900.1, exon 2 of 2)	-2075	AT2G41905.1	2745590	At.44216	NM_201933	AT2G41905	-	transmembrane protein	protein-coding
8938	2	17493835	17495693	promoter-TSS (AT2G41905.1)	promoter-TSS (AT2G41905.1)	-742	AT2G41905.1	2745590	At.44216	NM_201933	AT2G41905	-	transmembrane protein	protein-coding
8939	2	17502852	17503121	TTS (AT2G41930.1)	TTS (AT2G41930.1)	1357	AT2G41930.1	818793		NM_180029	AT2G41930	T6D20.17|T6D20_17	Protein kinase superfamily protein	protein-coding
8940	2	17503416	17503873	TTS (AT2G41930.1)	TTS (AT2G41930.1)	1288	AT2G09320.1	28718126		NR_140512	AT2G09320	-	ncRNA	ncRNA
8941	2	17504244	17505180	intron (AT2G09320.1, intron 1 of 1)	intron (AT2G09320.1, intron 1 of 1)	220	AT2G09320.1	28718126		NR_140512	AT2G09320	-	ncRNA	ncRNA
8942	2	17506232	17507114	promoter-TSS (AT2G41940.1)	promoter-TSS (AT2G41940.1)	-670	AT2G41940.1	818794	At.20402	NM_129758	ZFP8	T6D20.16|T6D20_16|ZINC FINGER PROTEIN8|zinc finger protein 8	zinc finger protein 8	protein-coding
8943	2	17507311	17507581	exon (AT2G41940.1, exon 1 of 1)	exon (AT2G41940.1, exon 1 of 1)	103	AT2G41940.1	818794	At.20402	NM_129758	ZFP8	T6D20.16|T6D20_16|ZINC FINGER PROTEIN8|zinc finger protein 8	zinc finger protein 8	protein-coding
8944	2	17508406	17510653	TTS (AT2G41940.1)	TTS (AT2G41940.1)	2186	AT2G41940.1	818794	At.20402	NM_129758	ZFP8	T6D20.16|T6D20_16|ZINC FINGER PROTEIN8|zinc finger protein 8	zinc finger protein 8	protein-coding
8945	2	17511810	17512446	promoter-TSS (AT2G41950.1)	promoter-TSS (AT2G41950.1)	826	AT2G41945.3	2745591	At.47776	NM_201934	AT2G41945	-	transmembrane protein	protein-coding
8946	2	17512877	17513141	promoter-TSS (AT2G41950.1)	promoter-TSS (AT2G41950.1)	1	AT2G41950.1	818795	At.48580	NM_129759	AT2G41950	T6D20.26|T6D20_26	DNA-directed RNA polymerase subunit beta	protein-coding
8947	2	17519245	17519435	promoter-TSS (AT2G41960.1)	promoter-TSS (AT2G41960.1)	-37	AT2G41960.1	818796	At.48580	NM_129760	AT2G41960	T6D20.15|T6D20_15	hypothetical protein	protein-coding
8948	2	17526008	17527331	promoter-TSS (AT2G41990.1)	promoter-TSS (AT2G41990.1)	-498	AT2G41990.1	818799	At.28028	NM_129763	AT2G41990	T6D20.12|T6D20_12	late embryogenesis abundant protein	protein-coding
8949	2	17538357	17539167	promoter-TSS (AT2G42010.2)	promoter-TSS (AT2G42010.2)	22	AT2G42020.1	3768728			AT2G42020	1342.TRNA-SER-1	tRNA	tRNA
8950	2	17540889	17543249	promoter-TSS (AT2G42040.1)	promoter-TSS (AT2G42040.1)	-824	AT2G42030.1	818803	At.20315	NM_129766	AT2G42030	T6D20.8|T6D20_8	RING/U-box superfamily protein	protein-coding
8951	2	17544150	17544369	intron (AT2G42040.1, intron 2 of 3)	intron (AT2G42040.1, intron 2 of 3)	1254	AT2G42040.1	818804	At.22354	NM_129767	AT2G42040	T6D20.7|T6D20_7	WRC protein	protein-coding
8952	2	17544954	17545186	exon (AT2G42040.1, exon 4 of 4)	exon (AT2G42040.1, exon 4 of 4)	2065	AT2G42040.1	818804	At.22354	NM_129767	AT2G42040	T6D20.7|T6D20_7	WRC protein	protein-coding
8953	2	17551017	17551501	promoter-TSS (AT2G42070.2)	promoter-TSS (AT2G42070.2)	-84	AT2G42070.2	818807	At.20272	NM_129770	NUDX23	ARABIDOPSIS THALIANA NUDIX HYDROLASE HOMOLOG 23|ATNUDT23|ATNUDX23|T6D20.4|T6D20_4|nudix hydrolase homolog 23	nudix hydrolase homolog 23	protein-coding
8954	2	17553043	17553264	promoter-TSS (AT2G42065.1)	promoter-TSS (AT2G42065.1)	-125	AT2G42065.1	28718346		NM_001336949	AT2G42065	-	DnaJ domain protein	protein-coding
8955	2	17566002	17566226	promoter-TSS (AT2G42130.5)	promoter-TSS (AT2G42130.5)	-71	AT2G42130.2	818813	At.37008	NM_180031	AT2G42130	T24P15.4|T24P15_4	Plastid-lipid associated protein PAP / fibrillin family protein	protein-coding
8956	2	17568182	17568449	TTS (AT2G42130.5)	TTS (AT2G42130.5)	1354	AT2G42140.1	818814	At.64973	NM_129777	AT2G42140	T24P15.5|T24P15_5	VQ motif-containing protein	protein-coding
8957	2	17569477	17572460	Intergenic	Intergenic	-1299	AT2G42140.1	818814	At.64973	NM_129777	AT2G42140	T24P15.5|T24P15_5	VQ motif-containing protein	protein-coding
8958	2	17573268	17573573	promoter-TSS (AT2G09335.1)	promoter-TSS (AT2G09335.1)	-103	AT2G09335.1	28718129		NR_140515	AT2G09335	-	ncRNA	ncRNA
8959	2	17577399	17577852	promoter-TSS (AT2G42170.3)	promoter-TSS (AT2G42170.3)	-89	AT2G42170.3	818817	At.44270	NM_180032	AT2G42170	T24P15.8	Actin family protein	protein-coding
8960	2	17582313	17583038	promoter-TSS (AT2G42190.2)	promoter-TSS (AT2G42190.2)	2	AT2G42190.2	818819	At.42742	NM_129781	AT2G42190	T24P15.10|T24P15_10	rho GTPase-activating gacO-like protein	protein-coding
8961	2	17585505	17585894	Intergenic	Intergenic	-1470	AT2G42200.1	818820	At.498	NM_129782	SPL9	AtSPL9|T24P15.11|T24P15_11|squamosa promoter binding protein-like 9	squamosa promoter binding protein-like 9	protein-coding
8962	2	17588193	17588448	TTS (ENSRNA049757890-T1)	TTS (ENSRNA049757890-T1)	767	at2g09340
8963	2	17589960	17590288	promoter-TSS (AT2G42210.5)	promoter-TSS (AT2G42210.5)	55	AT2G42210.1	818821	At.12442	NM_129783	OEP16-3	ATOEP16-3|T24P15.12|T24P15_12	Mitochondrial import inner membrane translocase subunit Tim17/Tim22/Tim23 family protein	protein-coding
8964	2	17591854	17592175	promoter-TSS (AT2G42220.1)	promoter-TSS (AT2G42220.1)	-24	AT2G42220.1	818822	At.12443	NM_129784	AT2G42220	T24P15.13|T24P15_13	Rhodanese/Cell cycle control phosphatase superfamily protein	protein-coding
8965	2	17596492	17596915	promoter-TSS (AT2G42240.1)	promoter-TSS (AT2G42240.1)	-14	AT2G42240.4	818824	At.73056	NM_180035	AT2G42240	T24P15.15|T24P15_15	RNA-binding (RRM/RBD/RNP motifs) family protein	protein-coding
8966	2	17599011	17600260	promoter-TSS (AT2G42247.3)	promoter-TSS (AT2G42247.3)	-68	AT2G42247.3	5007953		NR_140746	AT2G42247	-	ncRNA	ncRNA
8967	2	17601801	17602232	promoter-TSS (AT2G42250.1)	promoter-TSS (AT2G42250.1)	-167	AT2G42250.1	818826	At.42735	NM_129787	CYP712A1	''cytochrome P450|T24P15.16|T24P15_16|cytochrome P450|family 712|polypeptide 1|polypeptide 1''|subfamily A	cytochrome P450, family 712, subfamily A, polypeptide 1	protein-coding
8968	2	17603649	17604749	promoter-TSS (AT2G42260.1)	promoter-TSS (AT2G42260.1)	123	AT2G42270.1	818828	At.12448	NM_129789	AT2G42270	T24P15.18|T24P15_18	U5 small nuclear ribonucleoprotein helicase	protein-coding
8969	2	17608122	17608734	exon (AT2G42270.1, exon 1 of 2)	exon (AT2G42270.1, exon 1 of 2)	-4298	AT2G09350.1	28718132		NR_140519	AT2G09350	-	ncRNA	ncRNA
8970	2	17609668	17611628	TTS (AT2G42280.3)	TTS (AT2G42280.3)	-2078	AT2G09350.1	28718132		NR_140519	AT2G09350	-	ncRNA	ncRNA
8971	2	17613346	17617091	promoter-TSS (AT2G09360.1)	promoter-TSS (AT2G09360.1)	-625	AT2G09360.1	28718134		NR_140521	AT2G09360	-	ncRNA	ncRNA
8972	2	17618947	17619307	exon (AT2G42290.1, exon 1 of 2)	exon (AT2G42290.1, exon 1 of 2)	609	AT2G42290.1	818830	At.42729	NM_129791	AT2G42290	MHK10.1|MHK10_1	Leucine-rich repeat protein kinase family protein	protein-coding
8973	2	17620182	17621529	promoter-TSS (AT2G42300.5)	promoter-TSS (AT2G42300.5)	-40	AT2G42300.1	818831	At.28495	NM_180037	AT2G42300	MHK10.2|MHK10_2	basic helix-loop-helix (bHLH) DNA-binding superfamily protein	protein-coding
8974	2	17624696	17625318	promoter-TSS (AT2G42310.1)	promoter-TSS (AT2G42310.1)	14	AT2G42310.1	818832	At.20850	NM_129793	AT2G42310	MHK10.3|MHK10_3	ESSS subunit of NADH:ubiquinone oxidoreductase (complex I) protein	protein-coding
8975	2	17634212	17634589	promoter-TSS (AT2G42330.3)	promoter-TSS (AT2G42330.3)	-30	AT2G42330.3	818834	At.43444	NM_129795	AT2G42330	MHK10.5|MHK10_5	GC-rich sequence DNA-binding factor-like protein with Tuftelin interacting domain-containing protein	protein-coding
8976	2	17638572	17639217	promoter-TSS (AT2G42350.1)	promoter-TSS (AT2G42350.1)	-107	AT2G42350.1	818836	At.42716	NM_129797	AT2G42350	MHK10.7|MHK10_7	RING/U-box superfamily protein	protein-coding
8977	2	17639448	17640954	promoter-TSS (AT2G42360.1)	promoter-TSS (AT2G42360.1)	-345	AT2G42360.1	818837	At.67220	NM_129798	AT2G42360	MHK10.8|MHK10_8	RING/U-box superfamily protein	protein-coding
8978	2	17642992	17643334	promoter-TSS (AT2G42365.3)	promoter-TSS (AT2G42365.3)	12	AT2G42365.3	5007954		NR_140750	AT2G42365	-	ncRNA	ncRNA
8979	2	17646068	17646887	promoter-TSS (AT2G42365.6)	promoter-TSS (AT2G42365.6)	-479	AT2G42365.2	5007954		NR_140750	AT2G42365	-	ncRNA	ncRNA
8980	2	17648181	17648370	exon (AT2G42380.4, exon 1 of 2)	exon (AT2G42380.4, exon 1 of 2)	670	AT2G42380.1	818839	At.13371	NM_129800	BZIP34	ATBZIP34|MHK10.10|MHK10_10	Basic-leucine zipper (bZIP) transcription factor family protein	protein-coding
8981	2	17648810	17649991	promoter-TSS (AT2G42380.4)	promoter-TSS (AT2G42380.4)	-338	AT2G42380.5	818839	At.13371	NM_129800	BZIP34	ATBZIP34|MHK10.10|MHK10_10	Basic-leucine zipper (bZIP) transcription factor family protein	protein-coding
8982	2	17652453	17652746	promoter-TSS (AT2G42390.1)	promoter-TSS (AT2G42390.1)	44	AT2G42390.1	818840	At.42712	NM_129801	AT2G42390	MHK10.11|MHK10_11	kinase C substrate, heavy chain-like protein	protein-coding
8983	2	17653970	17654215	promoter-TSS (AT2G42395.1)	promoter-TSS (AT2G42395.1)	-23	AT2G42395.1	2745592	At.47790	NM_201942	AT2G42395	-	hypothetical protein	protein-coding
8984	2	17656806	17657317	promoter-TSS (AT2G42400.1)	promoter-TSS (AT2G42400.1)	-198	AT2G42400.1	818841	At.28716	NM_129802	VOZ2	ATVOZ2|MHK10.12|MHK10_12|VASCULAR PLANT ONE ZINC FINGER PROTEIN 2|vascular plant one zinc finger protein 2	vascular plant one zinc finger protein 2	protein-coding
8985	2	17660450	17661062	promoter-TSS (ENSRNA049492391-T1)	promoter-TSS (ENSRNA049492391-T1)	-22	AT2G42420.1	3768729			AT2G42420	48846.TRNA-GLY-1	tRNA	tRNA
8986	2	17667557	17668287	TTS (AT2G42440.1)	TTS (AT2G42440.1)	1914	AT2G42440.1	818844	At.37013	NM_180039	ASL15	ASYMMETRIC LEAVES 2-like 15|LBD17|LOB domain-containing protein 17|MHK10.16|MHK10_16	Lateral organ boundaries (LOB) domain family protein	protein-coding
8987	2	17675019	17675247	promoter-TSS (AT2G42450.1)	promoter-TSS (AT2G42450.1)	-33	AT2G42450.1	818845	At.48583	NM_129806	AT2G42450	MHK10.17|MHK10_17	alpha/beta-Hydrolases superfamily protein	protein-coding
8988	2	17690195	17690671	promoter-TSS (AT2G42485.1)	promoter-TSS (AT2G42485.1)	-98	AT2G42485.1	5007956		NR_143771	AT2G42485	-	ncRNA	ncRNA
8989	2	17690802	17691448	TTS (AT2G42490.1)	TTS (AT2G42490.1)	594	AT2G42485.1	5007956		NR_143771	AT2G42485	-	ncRNA	ncRNA
8990	2	17695753	17696270	promoter-TSS (AT2G42490.1)	promoter-TSS (AT2G42490.1)	12	AT2G42490.1	818849	At.20753	NM_129810	AT2G42490	MHK10.21|MHK10_21	Copper amine oxidase family protein	protein-coding
8991	2	17696713	17696972	promoter-TSS (AT2G42490.1)	promoter-TSS (AT2G42490.1)	-819	AT2G42490.1	818849	At.20753	NM_129810	AT2G42490	MHK10.21|MHK10_21	Copper amine oxidase family protein	protein-coding
8992	2	17697277	17697606	TTS (AT2G42500.1)	TTS (AT2G42500.1)	-1418	AT2G42490.1	818849	At.20753	NM_129810	AT2G42490	MHK10.21|MHK10_21	Copper amine oxidase family protein	protein-coding
8993	2	17701275	17701721	promoter-TSS (AT2G42500.3)	promoter-TSS (AT2G42500.3)	-81	AT2G42500.3	818850	At.20031	NM_129811	PP2A-3	MHK10.22|PP2A-4|protein phosphatase 2A-3|protein phosphatase 2A-4	protein phosphatase 2A-3	protein-coding
8994	2	17704602	17704883	promoter-TSS (AT2G42520.2)	promoter-TSS (AT2G42520.2)	1	AT2G42520.2	818852	At.43442	NM_129813	AT2G42520	F14N22.21|F14N22_21	P-loop containing nucleoside triphosphate hydrolases superfamily protein	protein-coding
8995	2	17709433	17712582	promoter-TSS (AT2G42530.1)	promoter-TSS (AT2G42530.1)	-574	AT2G42530.1	818853	At.299	NM_129814	COR15B	F14N22.20|F14N22_20|cold regulated 15b	cold regulated 15b	protein-coding
8996	2	17712913	17713058	promoter-TSS (AT2G42540.2)	promoter-TSS (AT2G42540.2)	-211	AT2G42550.1	818855	At.53104	NM_129816	AT2G42550	F14N22.18|F14N22_18	Protein kinase superfamily protein	protein-coding
8997	2	17716871	17717364	promoter-TSS (AT2G42560.1)	promoter-TSS (AT2G42560.1)	-205	AT2G42560.1	818856	At.36994	NM_129817	AT2G42560	F14N22.17|F14N22_17	late embryogenesis abundant domain-containing protein / LEA domain-containing protein	protein-coding
8998	2	17720425	17720854	promoter-TSS (AT2G42570.1)	promoter-TSS (AT2G42570.1)	-273	AT2G42570.1	818857	At.14364	NM_129818	TBL39	F14N22.16|F14N22_16|TRICHOME BIREFRINGENCE-LIKE 39	TRICHOME BIREFRINGENCE-LIKE 39	protein-coding
8999	2	17722559	17722976	Intergenic	Intergenic	-2401	AT2G42570.1	818857	At.14364	NM_129818	TBL39	F14N22.16|F14N22_16|TRICHOME BIREFRINGENCE-LIKE 39	TRICHOME BIREFRINGENCE-LIKE 39	protein-coding
9000	2	17725974	17726312	Intergenic	Intergenic	-2336	AT2G42580.1	818858	At.14365	NM_129819	TTL3	F14N22.15|F14N22_15|VHI-INTERACTING TPR CONTAINING PROTEIN|VIT|tetratricopetide-repeat thioredoxin-like 3	tetratricopetide-repeat thioredoxin-like 3	protein-coding
9001	2	17726637	17728953	promoter-TSS (AT2G42580.1)	promoter-TSS (AT2G42580.1)	-684	AT2G42580.1	818858	At.14365	NM_129819	TTL3	F14N22.15|F14N22_15|VHI-INTERACTING TPR CONTAINING PROTEIN|VIT|tetratricopetide-repeat thioredoxin-like 3	tetratricopetide-repeat thioredoxin-like 3	protein-coding
9002	2	17733695	17735947	promoter-TSS (AT2G42590.3)	promoter-TSS (AT2G42590.3)	-839	AT2G42590.1	818859	At.21859	NM_129820	GRF9	F14N22.14|F14N22_14|GF14 MU|general regulatory factor 9	general regulatory factor 9	protein-coding
9003	2	17738635	17740160	promoter-TSS (AT2G42600.2)	promoter-TSS (AT2G42600.2)	-230	AT2G42600.1	818860	At.14366	NM_180041	PPC2	ATPPC2|F14N22.13|F14N22_13|phosphoenolpyruvate carboxylase 2	phosphoenolpyruvate carboxylase 2	protein-coding
9004	2	17740464	17742132	Intergenic	Intergenic	-2131	AT2G42600.1	818860	At.14366	NM_180041	PPC2	ATPPC2|F14N22.13|F14N22_13|phosphoenolpyruvate carboxylase 2	phosphoenolpyruvate carboxylase 2	protein-coding
9005	2	17745240	17745533	Intergenic	Intergenic	-2395	AT2G42610.1	818861	At.24332	NM_129822	LSH10	LIGHT SENSITIVE HYPOCOTYLS 10	LIGHT-DEPENDENT SHORT HYPOCOTYLS-like protein (DUF640)	protein-coding
9006	2	17751376	17752817	TTS (AT2G09380.1)	TTS (AT2G09380.1)	724	AT2G09380.1	28718138		NR_140525	AT2G09380	-	ncRNA	ncRNA
9007	2	17754244	17754401	Intergenic	Intergenic	-1747	AT2G42620.1	818862	At.21231	NM_129823	MAX2	AtMAX2|F14N22.11|F14N22_11|MORE AXILLARY BRANCHES 2|ORE9|ORESARA 9|PLEIOTROPIC PHOTOSIGNALING|PPS	RNI-like superfamily protein	protein-coding
9008	2	17754994	17755283	promoter-TSS (AT2G42620.1)	promoter-TSS (AT2G42620.1)	-931	AT2G42620.1	818862	At.21231	NM_129823	MAX2	AtMAX2|F14N22.11|F14N22_11|MORE AXILLARY BRANCHES 2|ORE9|ORESARA 9|PLEIOTROPIC PHOTOSIGNALING|PPS	RNI-like superfamily protein	protein-coding
9009	2	17755962	17756230	promoter-TSS (AT2G42620.1)	promoter-TSS (AT2G42620.1)	27	AT2G42620.1	818862	At.21231	NM_129823	MAX2	AtMAX2|F14N22.11|F14N22_11|MORE AXILLARY BRANCHES 2|ORE9|ORESARA 9|PLEIOTROPIC PHOTOSIGNALING|PPS	RNI-like superfamily protein	protein-coding
9010	2	17764105	17764330	promoter-TSS (AT2G42640.1)	promoter-TSS (AT2G42640.1)	-32	AT2G42640.3	818864	At.50131	NM_129825	AT2G42640	F14N22.9|F14N22_9	Mitogen activated protein kinase kinase kinase-like protein	protein-coding
9011	2	17765208	17765541	exon (AT2G42650.1, exon 1 of 1)	exon (AT2G42650.1, exon 1 of 1)	196	AT2G42650.1	818865	At.36987	NM_129826	AT2G42650	F14N22.8|F14N22_8	Ribosomal protein L1p/L10e family	protein-coding
9012	2	17777572	17778352	promoter-TSS (AT2G42700.1)	promoter-TSS (AT2G42700.1)	-168	AT2G42700.1	818870	At.43973	NM_129831	AT2G42700	F14N22.4|MAG2-interacting protein 3|MIP3	vesicle docking protein	protein-coding
9013	2	17785058	17785421	promoter-TSS (AT2G42720.1)	promoter-TSS (AT2G42720.1)	-115	AT2G42720.1	818872	At.36978	NM_129833	AT2G42720	F7D19.28|F7D19_28	FBD, F-box, Skp2-like and Leucine Rich Repeat domains containing protein	protein-coding
9014	2	17791534	17791757	promoter-TSS (AT2G42740.1)	promoter-TSS (AT2G42740.1)	-47	AT2G42740.1	818874	At.50823	NM_180045	RPL16A	F7D19.26|F7D19_26|ribosomal protein large subunit 16A	ribosomal protein large subunit 16A	protein-coding
9015	2	17793033	17793417	promoter-TSS (AT2G42750.1)	promoter-TSS (AT2G42750.1)	-40	AT2G42750.1	818875	At.23733	NM_129836	AT2G42750	DJC77|DNA J protein C77|F7D19.25|F7D19_25	DNAJ heat shock N-terminal domain-containing protein	protein-coding
9016	2	17795882	17796456	TTS (AT2G42750.1)	TTS (AT2G42750.1)	1244	AT2G42760.1	818876	At.36972	NM_129837	AT2G42760	F7D19.24|F7D19_24	DUF1685 family protein	protein-coding
9017	2	17797211	17797411	TTS (AT2G42770.1)	TTS (AT2G42770.1)	102	AT2G42760.1	818876	At.36972	NM_129837	AT2G42760	F7D19.24|F7D19_24	DUF1685 family protein	protein-coding
9018	2	17799911	17800536	promoter-TSS (AT2G42770.1)	promoter-TSS (AT2G42770.1)	-89	AT2G42780.1	818878	At.19848	NM_129839	AT2G42780	F7D19.22|F7D19_22	transcription elongation factor B polypeptide	protein-coding
9019	2	17805932	17806969	promoter-TSS (AT2G42790.1)	promoter-TSS (AT2G42790.1)	-377	AT2G42790.1	818879	At.19848	NM_129840	CSY3	F7D19.21|F7D19_21|citrate synthase 3	citrate synthase 3	protein-coding
9020	2	17809776	17810254	exon (AT2G42800.1, exon 1 of 1)	exon (AT2G42800.1, exon 1 of 1)	250	AT2G42800.1	818880	At.14156	NM_129841	RLP29	AtRLP29|F7D19.20|F7D19_20|receptor like protein 29	receptor like protein 29	protein-coding
9021	2	17816604	17817027	promoter-TSS (AT2G42810.4)	promoter-TSS (AT2G42810.4)	-43	AT2G42810.2	818881	At.23737	NM_129842	PP5.2	Arabidopsis thaliana protein phosphatase 5|AtPP5|F7D19.19|F7D19_19|PAPP5|PP5|PROTEIN PHOSPHATASE 5|Phytochrome-Associated Protein Phosphatase 5|protein phosphatase 5.2	protein phosphatase 5.2	protein-coding
9022	2	17819241	17819395	promoter-TSS (AT2G42820.1)	promoter-TSS (AT2G42820.1)	-773	AT2G42820.1	818882	At.49581	NM_129843	HVA22F	F7D19.18|F7D19_18|HVA22-like protein F	HVA22-like protein F	protein-coding
9023	2	17819611	17820027	promoter-TSS (AT2G42830.2)	promoter-TSS (AT2G42830.2)	-295	AT2G42830.1	818883	At.284	NM_129844	SHP2	AGAMOUS-like 5|AGL5|F7D19.17|F7D19_17|SHATTERPROOF 2	K-box region and MADS-box transcription factor family protein	protein-coding
9024	2	17828921	17829200	Intergenic	Intergenic	-1412	AT2G42840.1	818884	At.19886	NM_129845	PDF1	F7D19.16|F7D19_16|protodermal factor 1	protodermal factor 1	protein-coding
9025	2	17835588	17837021	promoter-TSS (AT2G42865.1)	promoter-TSS (AT2G42865.1)	-710	AT2G42865.1	28718351		NM_001336998	AT2G42865	-	hypothetical protein	protein-coding
9026	2	17837170	17837783	TTS (AT2G09405.1)	TTS (AT2G09405.1)	142	AT2G42870.1	818887	At.43188	NM_129848	PAR1	F7D19.13|F7D19_13|HELIX-LOOP-HELIX 1|HLH1|PHY RAPIDLY REGULATED 1	phy rapidly regulated 1	protein-coding
9027	2	17838094	17838645	promoter-TSS (AT2G42870.1)	promoter-TSS (AT2G42870.1)	227	AT2G09405.1	28718143		NR_140530	AT2G09405	-	ncRNA	ncRNA
9028	2	17839688	17839878	TTS (AT2G42880.1)	TTS (AT2G42880.1)	-1187	AT2G09405.1	28718143		NR_140530	AT2G09405	-	ncRNA	ncRNA
9029	2	17844212	17844603	promoter-TSS (AT2G42880.1)	promoter-TSS (AT2G42880.1)	-27	AT2G42880.2	818888	At.14161	NM_129849	MPK20	ATMPK20|F7D19.12|F7D19_12|MAP kinase 20	MAP kinase 20	protein-coding
9030	2	17844919	17845233	promoter-TSS (AT2G42880.1)	promoter-TSS (AT2G42880.1)	-696	AT2G42880.2	818888	At.14161	NM_129849	MPK20	ATMPK20|F7D19.12|F7D19_12|MAP kinase 20	MAP kinase 20	protein-coding
9031	2	17846938	17847616	promoter-TSS (AT2G42885.1)	promoter-TSS (AT2G42885.1)	-674	AT2G42885.1	818889	At.44214	NM_180047	AT2G42885	-	Defensin-like (DEFL) family protein	protein-coding
9032	2	17854400	17854643	promoter-TSS (AT2G42900.1)	promoter-TSS (AT2G42900.1)	-36	AT2G42900.1	818891	At.45677	NM_129851	AT2G42900	F23E6.13	Plant basic secretory protein (BSP) family protein	protein-coding
9033	2	17854942	17855807	promoter-TSS (AT2G42910.1)	promoter-TSS (AT2G42910.1)	817	AT2G42900.1	818891	At.45677	NM_129851	AT2G42900	F23E6.13	Plant basic secretory protein (BSP) family protein	protein-coding
9034	2	17863620	17863880	promoter-TSS (AT2G42940.1)	promoter-TSS (AT2G42940.1)	68	AT2G42950.1	818896	At.36953	NM_129856	AT2G42950	F7D19.5|F7D19_5	Magnesium transporter CorA-like family protein	protein-coding
9035	2	17867487	17867963	promoter-TSS (AT2G42955.1)	promoter-TSS (AT2G42955.1)	-153	AT2G42955.1	818897	At.49378	NM_180048	AT2G42955	F7D19.3	F-box/LRR protein	protein-coding
9036	2	17872882	17873221	promoter-TSS (AT2G42975.1)	promoter-TSS (AT2G42975.1)	-639	AT2G42970.1	3768730			AT2G42970	49299.TRNA-ARG-1|51061.TRNA-ARG-1	tRNA	tRNA
9037	2	17873566	17874088	promoter-TSS (AT2G42975.1)	promoter-TSS (AT2G42975.1)	-42	AT2G42975.1	818899	At.44004	NM_180049	AT2G42975	-	myosin-G heavy chain-like protein	protein-coding
9038	2	17878188	17878775	promoter-TSS (AT2G42990.1)	promoter-TSS (AT2G42990.1)	-463	AT2G42990.1	818901	At.50133	NM_129860	AT2G42990	F23E6.2|F23E6_2	GDSL-like Lipase/Acylhydrolase superfamily protein	protein-coding
9039	2	17885982	17886682	promoter-TSS (AT2G43010.5)	promoter-TSS (AT2G43010.5)	-95	AT2G43010.2	818903	At.19015	NM_129862	PIF4	AtPIF4|MFL8.13|MFL8_13|SRL2|phytochrome interacting factor 4	phytochrome interacting factor 4	protein-coding
9040	2	17890830	17891258	promoter-TSS (AT2G43020.1)	promoter-TSS (AT2G43020.1)	-459	AT2G43020.1	818904	At.27901	NM_129863	PAO2	ATPAO2|MFL8.12|MFL8_12|polyamine oxidase 2	polyamine oxidase 2	protein-coding
9041	2	17891412	17891626	promoter-TSS (AT2G43020.1)	promoter-TSS (AT2G43020.1)	16	AT2G43020.1	818904	At.27901	NM_129863	PAO2	ATPAO2|MFL8.12|MFL8_12|polyamine oxidase 2	polyamine oxidase 2	protein-coding
9042	2	17894139	17894926	promoter-TSS (AT2G43030.1)	promoter-TSS (AT2G43030.1)	-264	AT2G43030.1	818905	At.28215	NM_129864	AT2G43030	MFL8.11|MFL8_11	Ribosomal protein L3 family protein	protein-coding
9043	2	17899331	17899801	promoter-TSS (AT2G43040.2)	promoter-TSS (AT2G43040.2)	-10	AT2G43040.1	818906	At.28215	NM_180051	NPG1	MFL8.10|MFL8_10|no pollen germination 1	tetratricopeptide repeat (TPR)-containing protein	protein-coding
9044	2	17903981	17904216	exon (AT2G43050.1, exon 2 of 2)	exon (AT2G43050.1, exon 2 of 2)	1728	AT2G43050.1	818907	At.43649	NM_129866	ATPMEPCRD	MFL8.9	Plant invertase/pectin methylesterase inhibitor superfamily	protein-coding
9045	2	17905430	17905676	Intergenic	Intergenic	3183	AT2G43050.1	818907	At.43649	NM_129866	ATPMEPCRD	MFL8.9	Plant invertase/pectin methylesterase inhibitor superfamily	protein-coding
9046	2	17914811	17915202	promoter-TSS (AT2G43070.4)	promoter-TSS (AT2G43070.4)	3	AT2G43070.3	818909	At.36934	NM_180052	SPPL3	ARABIDOPSIS THALIANA SIGNAL PEPTIDE PEPTIDASE-LIKE 3|ATSPPL3|SIGNAL PEPTIDE PEPTIDASE-LIKE 3	SIGNAL PEPTIDE PEPTIDASE-LIKE 3	protein-coding
9047	2	17921571	17922101	promoter-TSS (AT2G43110.2)	promoter-TSS (AT2G43110.2)	-183	AT2G43110.1	818913	At.44268	NM_180053	AT2G43110	-	U3 containing 90S pre-ribosomal complex subunit	protein-coding
9048	2	17926338	17926887	promoter-TSS (AT2G43120.2)	promoter-TSS (AT2G43120.2)	-569	AT2G43120.2	818914	At.12589	NM_180054	AT2G43120	PIRIN2|PRN2	RmlC-like cupins superfamily protein	protein-coding
9049	2	17927032	17927529	promoter-TSS (AT2G43120.2)	promoter-TSS (AT2G43120.2)	63	AT2G43120.1	818914	At.12589	NM_180054	AT2G43120	PIRIN2|PRN2	RmlC-like cupins superfamily protein	protein-coding
9050	2	17934205	17934832	exon (AT2G43140.1, exon 1 of 5)	exon (AT2G43140.1, exon 1 of 5)	1230	AT2G43140.2	818916	At.53108	NM_001202809	AT2G43140	F14B2.8	basic helix-loop-helix (bHLH) DNA-binding superfamily protein	protein-coding
9051	2	17935731	17935958	promoter-TSS (AT2G43140.2)	promoter-TSS (AT2G43140.2)	-96	AT2G43140.1	818916	At.53108	NM_001202809	AT2G43140	F14B2.8	basic helix-loop-helix (bHLH) DNA-binding superfamily protein	protein-coding
9052	2	17936967	17937242	Intergenic	Intergenic	-1356	AT2G43140.1	818916	At.53108	NM_001202809	AT2G43140	F14B2.8	basic helix-loop-helix (bHLH) DNA-binding superfamily protein	protein-coding
9053	2	17947084	17948141	promoter-TSS (AT2G43160.4)	promoter-TSS (AT2G43160.4)	-188	AT2G43160.3	818918	At.21654	NM_180055	AT2G43160	F14B2.10	ENTH/VHS family protein	protein-coding
9054	2	17955771	17956048	promoter-TSS (AT2G43180.4)	promoter-TSS (AT2G43180.4)	-44	AT2G43190.1	818920	At.21448	NM_129881	POP4	F14B2.13|similar to yeast POP4	ribonuclease P family protein	protein-coding
9055	2	17960389	17960786	promoter-TSS (AT2G43210.1)	promoter-TSS (AT2G43210.1)	-61	AT2G43210.2	818922	At.43847	NM_180059	AT2G43210	F14B2.15	Ubiquitin-like superfamily protein	protein-coding
9056	2	17970755	17970999	promoter-TSS (AT2G43235.1)	promoter-TSS (AT2G43235.1)	-42	AT2G43235.1	5007958	At.23097	NM_001084575	AT2G43235	-	phosphoribosylformylglycinamidine synthase	protein-coding
9057	2	17975767	17976357	promoter-TSS (AT2G43240.1)	promoter-TSS (AT2G43240.1)	-124	AT2G43240.1	818925	At.71034	NM_129886	AT2G43240	F14B2.18	Nucleotide-sugar transporter family protein	protein-coding
9058	2	17977128	17977295	promoter-TSS (AT2G43250.1)	promoter-TSS (AT2G43250.1)	-17	AT2G43250.1	818926	At.36915	NM_129887	AT2G43250	F14B2.19	transmembrane protein	protein-coding
9059	2	17985060	17985330	promoter-TSS (AT2G43260.2)	promoter-TSS (AT2G43260.2)	-10	AT2G43260.2	818928	At.36912	NM_129888	AT2G43260	F14B2.20	F-box and associated interaction domains-containing protein	protein-coding
9060	2	17989512	17989773	promoter-TSS (AT2G43280.1)	promoter-TSS (AT2G43280.1)	40	AT2G43280.2	818930	At.36909	NM_129890	AT2G43280	F14B2.32	Far-red impaired responsive (FAR1) family protein	protein-coding
9061	2	17990386	17991199	TTS (AT2G43290.1)	TTS (AT2G43290.1)	1190	AT2G43280.2	818930	At.36909	NM_129890	AT2G43280	F14B2.32	Far-red impaired responsive (FAR1) family protein	protein-coding
9062	2	17991858	17992566	promoter-TSS (AT2G43290.1)	promoter-TSS (AT2G43290.1)	-165	AT2G43290.1	818931	At.21047	NM_129891	MSS3	F14B2.33|multicopy suppressors of snf4 deficiency in yeast 3	Calcium-binding EF-hand family protein	protein-coding
9063	2	17993058	17994184	Intergenic	Intergenic	-1574	AT2G43290.1	818931	At.21047	NM_129891	MSS3	F14B2.33|multicopy suppressors of snf4 deficiency in yeast 3	Calcium-binding EF-hand family protein	protein-coding
9064	2	17994326	17994693	Intergenic	Intergenic	1135	AT2G43300.1	3768735			AT2G43300	41546.TRNA-THR-1|5554.TRNA-THR-1	tRNA	tRNA
9065	2	17994925	17995334	promoter-TSS (AT2G43310.1)	promoter-TSS (AT2G43310.1)	515	AT2G43300.1	3768735			AT2G43300	41546.TRNA-THR-1|5554.TRNA-THR-1	tRNA	tRNA
9066	2	17995563	17996103	promoter-TSS (AT2G43300.1)	promoter-TSS (AT2G43300.1)	-68	AT2G43310.1	818932	At.12183	NM_129892	AT2G43310	F14B2.31	Ribosomal L18p/L5e family protein	protein-coding
9067	2	17999155	18000956	promoter-TSS (AT2G43330.1)	promoter-TSS (AT2G43330.1)	-28	AT2G43320.1	818933	At.12183	NM_129893	AT2G43320	F14B2.22	S-adenosyl-L-methionine-dependent methyltransferases superfamily protein	protein-coding
9068	2	18003780	18006300	promoter-TSS (AT2G09450.1)	promoter-TSS (AT2G09450.1)	183	AT2G09445.1	28718151		NR_140539	AT2G09445	-	ncRNA	ncRNA
9069	2	18007112	18007818	promoter-TSS (AT2G43340.1)	promoter-TSS (AT2G43340.1)	-164	AT2G43340.1	818935	At.28611	NM_180063	AT2G43340	T1O24.8	hypothetical protein (DUF1685)	protein-coding
9070	2	18008702	18010214	TTS (AT2G43340.1)	TTS (AT2G43340.1)	636	AT2G09455.1	28718153		NR_140541	AT2G09455	-	ncRNA	ncRNA
9071	2	18010318	18010922	promoter-TSS (AT2G43350.1)	promoter-TSS (AT2G43350.1)	-6	AT2G43350.1	818936	At.28611	NM_129896	GPX3	ATGPX3|T1O24.9|glutathione peroxidase 3	glutathione peroxidase 3	protein-coding
9072	2	18013151	18013625	promoter-TSS (AT2G43360.1)	promoter-TSS (AT2G43360.1)	18	AT2G43370.2	818938	At.42685	NM_180064	AT2G43370	T1O24.11	RNA-binding (RRM/RBD/RNP motifs) family protein	protein-coding
9073	2	18017046	18019056	promoter-TSS (AT2G09460.1)	promoter-TSS (AT2G09460.1)	-131	AT2G09460.1	28718154		NR_140542	AT2G09460	-	ncRNA	ncRNA
9074	2	18020814	18021324	promoter-TSS (AT2G43400.2)	promoter-TSS (AT2G43400.2)	-40	AT2G43400.1	818941	At.12188	NM_129901	ETFQO	T1O24.14|electron-transfer flavoprotein:ubiquinone oxidoreductase	electron-transfer flavoprotein:ubiquinone oxidoreductase	protein-coding
9075	2	18031142	18031446	promoter-TSS (AT2G43410.2)	promoter-TSS (AT2G43410.2)	-39	AT2G43410.5	818942	At.12188	NM_129902	FPA	T1O24.15	RNA binding protein	protein-coding
9076	2	18038095	18038465	promoter-TSS (AT2G43430.3)	promoter-TSS (AT2G43430.3)	2	AT2G43430.3	818944	At.10817	NM_129904	GLX2-1	GLY1|GLYOXALASE II|T1O24.17|glyoxalase 2-1	glyoxalase 2-1	protein-coding
9077	2	18038794	18039136	promoter-TSS (AT2G43440.1)	promoter-TSS (AT2G43440.1)	-341	AT2G43440.1	818945	At.71266	NM_129905	AT2G43440	T1O24.18	F-box and associated interaction domains-containing protein	protein-coding
9078	2	18045592	18045960	promoter-TSS (AT2G09475.1)	promoter-TSS (AT2G09475.1)	-998	AT2G09475.1	28718157		NR_140545	AT2G09475	-	ncRNA	ncRNA
9079	2	18047281	18047750	promoter-TSS (AT2G43460.1)	promoter-TSS (AT2G43460.1)	-114	AT2G43460.1	818947	At.12192	NM_129907	AT2G43460	T1O24.20	Ribosomal L38e protein family	protein-coding
9080	2	18060438	18060713	TTS (AT2G09480.1)	TTS (AT2G09480.1)	-1141	AT2G43500.3	818951	At.50134	NM_001161101	AT2G43500	NIN-like protein 8|NLP8|T1O24.24	Plant regulator RWP-RK family protein	protein-coding
9081	2	18061627	18061952	promoter-TSS (AT2G43500.8)	promoter-TSS (AT2G43500.8)	-16	AT2G43500.5	818951	At.50134	NM_001161101	AT2G43500	NIN-like protein 8|NLP8|T1O24.24	Plant regulator RWP-RK family protein	protein-coding
9082	2	18066607	18067222	promoter-TSS (AT2G43510.1)	promoter-TSS (AT2G43510.1)	-46	AT2G43510.1	818952	At.10318	NM_129912	TI1	ATTI1|T1O24.25|TRYPSIN INHIBITOR|trypsin inhibitor protein 1	trypsin inhibitor protein 1	protein-coding
9083	2	18067418	18068069	promoter-TSS (AT2G43520.1)	promoter-TSS (AT2G43520.1)	-682	AT2G43520.1	818953	At.36881	NM_129913	TI2	ATTI2|T1O24.26|trypsin inhibitor protein 2	trypsin inhibitor protein 2	protein-coding
9084	2	18068197	18068674	promoter-TSS (AT2G43520.1)	promoter-TSS (AT2G43520.1)	10	AT2G43520.1	818953	At.36881	NM_129913	TI2	ATTI2|T1O24.26|trypsin inhibitor protein 2	trypsin inhibitor protein 2	protein-coding
9085	2	18068954	18071367	promoter-TSS (AT2G43530.1)	promoter-TSS (AT2G43530.1)	50	AT2G43530.1	818954	At.36880	NM_129914	AT2G43530	T1O24.27	scorpion toxin-like knottin superfamily protein	protein-coding
9086	2	18071748	18072513	promoter-TSS (AT2G43540.1)	promoter-TSS (AT2G43540.1)	3	AT2G43540.1	818956	At.12199	NM_129916	AT2G43540	T1O24.28	transmembrane protein	protein-coding
9087	2	18072791	18073479	promoter-TSS (AT2G43550.1)	promoter-TSS (AT2G43550.1)	-170	AT2G43550.1	818957	At.24392	NM_129917	AT2G43550	T1O24.29	scorpion toxin-like knottin superfamily protein	protein-coding
9088	2	18075394	18075798	promoter-TSS (AT2G43560.2)	promoter-TSS (AT2G43560.2)	-98	AT2G43560.1	818958	At.24392	NM_129918	AT2G43560	T1O24.30	FKBP-like peptidyl-prolyl cis-trans isomerase family protein	protein-coding
9089	2	18077379	18077706	promoter-TSS (AT2G43570.1)	promoter-TSS (AT2G43570.1)	-25	AT2G43570.1	818959	At.36876	NM_129919	CHI	''chitinase|F18O19.32|chitinase|putative|putative''	chitinase	protein-coding
9090	2	18080736	18081731	TTS (AT2G43590.1)	TTS (AT2G43590.1)	-1139	AT2G43580.1	818960	At.36875	NM_129920	AT2G43580	F18O19.31	Chitinase family protein	protein-coding
9091	2	18082710	18082990	promoter-TSS (AT2G43590.1)	promoter-TSS (AT2G43590.1)	-74	AT2G43590.1	818961	At.24529	NM_129921	AT2G43590	F18O19.30	Chitinase family protein	protein-coding
9092	2	18095615	18095834	promoter-TSS (AT2G43620.1)	promoter-TSS (AT2G43620.1)	39	AT2G43630.1	818965	At.20529	NM_180065	AT2G43630	F18O19.26	nucleusenvelope protein	protein-coding
9093	2	18099074	18099330	promoter-TSS (AT2G43640.2)	promoter-TSS (AT2G43640.2)	-34	AT2G43650.1	818967	At.36866	NM_180066	EMB2777	EMBRYO DEFECTIVE 2777|F18O19.24	Sas10/U3 ribonucleoprotein (Utp) family protein	protein-coding
9094	2	18107068	18107534	promoter-TSS (AT2G43680.1)	promoter-TSS (AT2G43680.1)	-818	AT2G43680.1	818970	At.24712	NM_180068	IQD14	F18O19.21|IQ-domain 14	IQ-domain 14	protein-coding
9095	2	18107774	18108453	promoter-TSS (AT2G43680.3)	promoter-TSS (AT2G43680.3)	-6	AT2G43680.1	818970	At.24712	NM_180068	IQD14	F18O19.21|IQ-domain 14	IQ-domain 14	protein-coding
9096	2	18111674	18112324	promoter-TSS (AT2G43690.1)	promoter-TSS (AT2G43690.1)	-27	AT2G43690.2	818971	At.66343	NM_129931	AT2G43690	F18O19.20|L-type lectin receptor kinase V.3|LecRK-V.3	Concanavalin A-like lectin protein kinase family protein	protein-coding
9097	2	18114939	18115503	promoter-TSS (AT2G43700.4)	promoter-TSS (AT2G43700.4)	129	AT2G43700.1	818972	At.37031	NM_129932	AT2G43700	F18O19.19|L-type lectin receptor kinase V.4|LecRK-V.4	Concanavalin A-like lectin protein kinase family protein	protein-coding
9098	2	18115621	18115897	promoter-TSS (AT2G43700.5)	promoter-TSS (AT2G43700.5)	-9	AT2G43700.5	818972	At.37031	NM_129932	AT2G43700	F18O19.19|L-type lectin receptor kinase V.4|LecRK-V.4	Concanavalin A-like lectin protein kinase family protein	protein-coding
9099	2	18118874	18120093	promoter-TSS (AT2G43710.1)	promoter-TSS (AT2G43710.1)	-390	AT2G43710.1	818973	At.22018	NM_129933	SSI2	AtSSI2|F18O19.18|FAB2|FATTY ACID BIOSYNTHESIS 2|LDW1|lesion dwarf mimic 1|suppressor of SA insensitive 2	Plant stearoyl-acyl-carrier-protein desaturase family protein	protein-coding
9100	2	18122962	18123197	promoter-TSS (AT2G43720.2)	promoter-TSS (AT2G43720.2)	-88	AT2G43720.2	818974	At.37032	NM_129934	AT2G43720	F18O19.17	FAM136A-like protein (DUF842)	protein-coding
9101	2	18132318	18132832	promoter-TSS (AT2G43760.3)	promoter-TSS (AT2G43760.3)	62	AT2G43750.2	818978	At.20491	NM_129937	OASB	ACS1|ARABIDOPSIS CYSTEINE SYNTHASE 1|ARABIDOPSIS CYSTEINE SYNTHASE 1|ARABIDOPSIS THALIANA CYSTEIN SYNTHASE-B|ATCS-B|CHLOROPLAST O-ACETYLSERINE SULFHYDRYLASE 1|CPACS1|CSASE B|CYSTEINE SYNTHASE|F18O19.14|O-acetylserine (thiol) lyase B	O-acetylserine (thiol) lyase B	protein-coding
9102	2	18137462	18137879	promoter-TSS (AT2G43780.1)	promoter-TSS (AT2G43780.1)	-6	AT2G43780.1	818981	At.12152	NM_129940	AT2G43780	F18O19.11	cytochrome oxidase assembly protein	protein-coding
9103	2	18138034	18138485	promoter-TSS (AT2G43780.1)	promoter-TSS (AT2G43780.1)	13	AT2G43790.1	818982	At.22266	NM_129941	MPK6	ATMAPK6|ATMPK6|F18O19.10|MAP KINASE 6|MAP kinase 6|MAPK6	MAP kinase 6	protein-coding
9104	2	18142536	18142805	promoter-TSS (AT2G43795.2)	promoter-TSS (AT2G43795.2)	-235	AT2G43795.1	818983	At.22266	NM_180071	AT2G43795	-	corepressor	protein-coding
9105	2	18143331	18143807	Intergenic	Intergenic	-1134	AT2G43795.1	818983	At.22266	NM_180071	AT2G43795	-	corepressor	protein-coding
9106	2	18145399	18145662	promoter-TSS (AT2G43800.1)	promoter-TSS (AT2G43800.1)	91	AT2G43800.1	818984	At.36846	NM_129942	AT2G43800	F18O19.9	Actin-binding FH2 (formin homology 2) family protein	protein-coding
9107	2	18148738	18149050	promoter-TSS (AT2G43810.3)	promoter-TSS (AT2G43810.3)	-303	AT2G43810.2	818985	At.36842	NM_129943	LSM6B	F18O19.8|SM-like 6B	Small nuclear ribonucleoprotein family protein	protein-coding
9108	2	18149173	18149370	promoter-TSS (AT2G43810.3)	promoter-TSS (AT2G43810.3)	-40	AT2G43810.3	818985	At.36842	NM_129943	LSM6B	F18O19.8|SM-like 6B	Small nuclear ribonucleoprotein family protein	protein-coding
9109	2	18155884	18156710	Intergenic	Intergenic	-1232	AT2G43840.2	818988	At.36834	NM_129946	UGT74F1	F18O19.5|UDP-glycosyltransferase 74 F1	UDP-glycosyltransferase 74 F1	protein-coding
9110	2	18162070	18162211	promoter-TSS (AT2G43850.1)	promoter-TSS (AT2G43850.1)	42	AT2G43850.1	818989	At.36834	NM_129947	AT2G43850	F18O19.4	Integrin-linked protein kinase family	protein-coding
9111	2	18166906	18167194	exon (AT2G43870.1, exon 3 of 4)	exon (AT2G43870.1, exon 3 of 4)	-1172	AT2G43865.1	7922488	At.69119	NM_001161104	AT2G43865	-	hypothetical protein	protein-coding
9112	2	18171758	18172095	promoter-TSS (AT2G43880.1)	promoter-TSS (AT2G43880.1)	-963	AT2G43880.1	818992	At.36829	NM_129950	AT2G43880	F6E13.1	Pectin lyase-like superfamily protein	protein-coding
9113	2	18175003	18175325	TTS (AT2G43880.1)	TTS (AT2G43880.1)	-1667	AT2G43890.1	818993	At.53115	NM_129951	AT2G43890	F6E13.2	Pectin lyase-like superfamily protein	protein-coding
9114	2	18176096	18176829	promoter-TSS (AT2G43890.1)	promoter-TSS (AT2G43890.1)	-369	AT2G43890.1	818993	At.53115	NM_129951	AT2G43890	F6E13.2	Pectin lyase-like superfamily protein	protein-coding
9115	2	18184004	18184288	promoter-TSS (AT2G43900.2)	promoter-TSS (AT2G43900.2)	-57	AT2G43900.1	818994	At.36825	NM_129952	5PTase12	F6E13.3|inositol-polyphosphate 5-phosphatase 12	Endonuclease/exonuclease/phosphatase family protein	protein-coding
9116	2	18186331	18186557	promoter-TSS (AT2G43910.3)	promoter-TSS (AT2G43910.3)	-12	AT2G43910.3	818995	At.19489	NM_129953	HOL1	ATHOL1|F6E13.4|HARMLESS TO OZONE LAYER 1	HARMLESS TO OZONE LAYER 1	protein-coding
9117	2	18186729	18187611	promoter-TSS (AT2G43910.2)	promoter-TSS (AT2G43910.2)	-142	AT2G43910.2	818995	At.19489	NM_129953	HOL1	ATHOL1|F6E13.4|HARMLESS TO OZONE LAYER 1	HARMLESS TO OZONE LAYER 1	protein-coding
9118	2	18187915	18188481	promoter-TSS (AT2G43910.1)	promoter-TSS (AT2G43910.1)	-840	AT2G43910.1	818995	At.19489	NM_129953	HOL1	ATHOL1|F6E13.4|HARMLESS TO OZONE LAYER 1	HARMLESS TO OZONE LAYER 1	protein-coding
9119	2	18191387	18191675	promoter-TSS (AT2G43920.6)	promoter-TSS (AT2G43920.6)	-183	AT2G43920.1	818996	At.36822	NM_129954	HOL2	ATHOL2|F6E13.5|HARMLESS TO OZONE LAYER 2	S-adenosyl-L-methionine-dependent methyltransferases superfamily protein	protein-coding
9120	2	18192917	18193694	exon (AT2G43930.2, exon 1 of 6)	exon (AT2G43930.2, exon 1 of 6)	154	AT2G43930.1	818997		NM_001337069	AT2G43930	F6E13.6	Protein kinase superfamily protein	protein-coding
9121	2	18200115	18200410	promoter-TSS (AT2G43945.1)	promoter-TSS (AT2G43945.1)	-64	AT2G43945.1	818999	At.46732	NM_180073	AT2G43945	-	hypothetical protein	protein-coding
9122	2	18202547	18202816	promoter-TSS (AT2G43950.2)	promoter-TSS (AT2G43950.2)	48	AT2G43950.2	819000	At.19493	NM_129957	OEP37	ARABIDOPSIS CHLOROPLAST OUTER ENVELOPE PROTEIN 37|ATOEP37|F6E13.8|chloroplast outer envelope protein 37	chloroplast outer envelope protein 37	protein-coding
9123	2	18204941	18205194	promoter-TSS (AT2G43960.1)	promoter-TSS (AT2G43960.1)	-155	AT2G43960.1	819001	At.36816	NM_129958	AT2G43960	F6E13.9	SWAP (Suppressor-of-White-APricot)/surp domain-containing protein	protein-coding
9124	2	18217253	18217629	TTS (AT2G44010.1)	TTS (AT2G44010.1)	867	AT2G44010.1	819006	At.19498	NM_129963	AT2G44010	F6E13.14	hypothetical protein	protein-coding
9125	2	18224005	18224321	promoter-TSS (AT2G44050.1)	promoter-TSS (AT2G44050.1)	-1	AT2G44040.1	819009	At.36804	NM_129966	AT2G44040	F6E13.17	Dihydrodipicolinate reductase, bacterial/plant	protein-coding
9126	2	18226055	18226430	promoter-TSS (AT2G44060.1)	promoter-TSS (AT2G44060.1)	-21	AT2G44060.1	819011	At.23563	NM_129968	AT2G44060	F6E13.19|LEA26|late embryogenesis abundant 26	Late embryogenesis abundant protein, group 2	protein-coding
9127	2	18228056	18228606	promoter-TSS (AT2G44065.2)	promoter-TSS (AT2G44065.2)	-99	AT2G44065.2	819012	At.175	NM_129969	AT2G44065	-	Ribosomal protein L2 family	protein-coding
9128	2	18234298	18234681	Intergenic	Intergenic	-1859	AT2G44070.1	819013	At.28779	NM_129970	AT2G44070	F6E13.20	NagB/RpiA/CoA transferase-like superfamily protein	protein-coding
9129	2	18236202	18236421	promoter-TSS (AT2G44080.1)	promoter-TSS (AT2G44080.1)	-478	AT2G44080.1	819014	At.36798	NM_180078	ARL	ARGOS-like|F6E13.21	ARGOS-like protein	protein-coding
9130	2	18236549	18237298	exon (AT2G44080.1, exon 1 of 2)	exon (AT2G44080.1, exon 1 of 2)	134	AT2G44080.1	819014	At.36798	NM_180078	ARL	ARGOS-like|F6E13.21	ARGOS-like protein	protein-coding
9131	2	18248881	18249191	promoter-TSS (AT2G44110.1)	promoter-TSS (AT2G44110.1)	-577	AT2G44110.2	819017	At.19505	NM_129974	MLO15	ATMLO15|F6E13.24|MILDEW RESISTANCE LOCUS O 15	Seven transmembrane MLO family protein	protein-coding
9132	2	18250746	18253022	promoter-TSS (AT2G44120.1)	promoter-TSS (AT2G44120.1)	-728	AT2G44120.1	819018	At.23643	NM_180079	AT2G44120	F6E13.25	Ribosomal protein L30/L7 family protein	protein-coding
9133	2	18258001	18258685	promoter-TSS (AT2G44140.5)	promoter-TSS (AT2G44140.5)	-50	AT2G44140.3	819020	At.48588	NM_180081	AT2G44140	F6E13.27	Peptidase family C54 protein	protein-coding
9134	2	18261308	18261527	promoter-TSS (AT2G44160.1)	promoter-TSS (AT2G44160.1)	-772	AT2G44160.1	819022	At.11693	NM_129979	MTHFR2	F6E13.29|methylenetetrahydrofolate reductase 2	methylenetetrahydrofolate reductase 2	protein-coding
9135	2	18261719	18262266	promoter-TSS (AT2G44160.1)	promoter-TSS (AT2G44160.1)	-197	AT2G44160.1	819022	At.11693	NM_129979	MTHFR2	F6E13.29|methylenetetrahydrofolate reductase 2	methylenetetrahydrofolate reductase 2	protein-coding
9136	2	18267455	18267779	Intergenic	Intergenic	-1171	AT2G44175.1	819024	At.66345	NM_180082	AT2G44175	-	Acyl-CoA N-acyltransferases (NAT) superfamily protein	protein-coding
9137	2	18271770	18272227	promoter-TSS (AT2G44180.1)	promoter-TSS (AT2G44180.1)	-57	AT2G44180.2	819025	At.19509	NM_129981	MAP2A	F6E13.31|methionine aminopeptidase 2A	methionine aminopeptidase 2A	protein-coding
9138	2	18275938	18276267	promoter-TSS (AT2G44198.1)	promoter-TSS (AT2G44198.1)	-50	AT2G44200.1	819028	At.20853	NM_129984	AT2G44200	F4I1.1|F4I1_1	pre-mRNA splicing factor domain-containing protein	protein-coding
9139	2	18278073	18279238	TTS (AT2G44200.1)	TTS (AT2G44200.1)	-1925	AT2G44210.1	819029	At.25427	NM_129985	AT2G44210	F4I1.2	carboxyl-terminal peptidase (DUF239)	protein-coding
9140	2	18279477	18279779	promoter-TSS (AT2G44210.2)	promoter-TSS (AT2G44210.2)	-952	AT2G44210.1	819029	At.25427	NM_129985	AT2G44210	F4I1.2	carboxyl-terminal peptidase (DUF239)	protein-coding
9141	2	18297434	18297842	TTS (AT2G44270.1)	TTS (AT2G44270.1)	222	AT2G44255.2	5007960		NR_140766	AT2G44255	-	ncRNA	ncRNA
9142	2	18300155	18300434	promoter-TSS (AT2G44270.1)	promoter-TSS (AT2G44270.1)	10	AT2G44270.1	819035	At.36779	NM_129991	ROL5	F4I1.8|repressor of lrx1	repressor of lrx1	protein-coding
9143	2	18308767	18309344	promoter-TSS (AT2G44300.1)	promoter-TSS (AT2G44300.1)	33	AT2G44310.1	819039	At.19668	NM_129995	AT2G44310	F4I1.12	Calcium-binding EF-hand family protein	protein-coding
9144	2	18309907	18310087	promoter-TSS (AT2G44330.1)	promoter-TSS (AT2G44330.1)	61	AT2G44320.1	3768738			AT2G44320	19115.TRNA-SER-1	tRNA	tRNA
9145	2	18315588	18315889	promoter-TSS (AT2G44350.4)	promoter-TSS (AT2G44350.4)	-540	AT2G44350.1	819042	At.34501	NM_129998	ATCS	CITRATE SYNTHASE 4|CSY4|F4I1.16	Citrate synthase family protein	protein-coding
9146	2	18316072	18316354	promoter-TSS (AT2G44350.4)	promoter-TSS (AT2G44350.4)	-65	AT2G44350.1	819042	At.34501	NM_129998	ATCS	CITRATE SYNTHASE 4|CSY4|F4I1.16	Citrate synthase family protein	protein-coding
9147	2	18321665	18321848	promoter-TSS (AT2G44360.1)	promoter-TSS (AT2G44360.1)	-60	AT2G44360.1	819043	At.34501	NM_129999	AT2G44360	F4I1.17	ecotropic viral integration site protein	protein-coding
9148	2	18330311	18330535	promoter-TSS (AT2G44420.2)	promoter-TSS (AT2G44420.2)	-24	AT2G44420.1	819049	At.36761	NM_130005	AT2G44420	F4I1.23	protein N-terminal asparagine amidohydrolase family protein	protein-coding
9149	2	18332614	18333859	promoter-TSS (AT2G44430.1)	promoter-TSS (AT2G44430.1)	-134	AT2G44430.1	819050	At.43353	NM_130006	AT2G44430	F4I1.24	DNA-binding bromodomain-containing protein	protein-coding
9150	2	18334607	18335334	intron (AT2G44430.1, intron 2 of 2)	intron (AT2G44430.1, intron 2 of 2)	1600	AT2G44430.1	819050	At.43353	NM_130006	AT2G44430	F4I1.24	DNA-binding bromodomain-containing protein	protein-coding
9151	2	18339269	18339580	promoter-TSS (AT2G44440.1)	promoter-TSS (AT2G44440.1)	-149	AT2G44440.1	819051	At.50138	NM_130007	EML4	AtEML4|EMSY-like 4|F4I1.25	Emsy N Terminus (ENT) domain-containing protein	protein-coding
9152	2	18352636	18352915	Intergenic	Intergenic	-1411	AT2G44470.3	819054	At.36755	NM_180086	BGLU29	F4I1.28|beta glucosidase 29	beta glucosidase 29	protein-coding
9153	2	18358417	18359165	promoter-TSS (AT2G44480.4)	promoter-TSS (AT2G44480.4)	-872	AT2G44480.3	819055	At.28778	NM_130011	BGLU17	F4I1.29|beta glucosidase 17	beta glucosidase 17	protein-coding
9154	2	18362853	18363957	TTS (AT2G44480.4)	TTS (AT2G44480.4)	-1247	AT2G44490.1	819056	At.36752	NM_130012	PEN2	BETA GLUCOSIDASE 26|BGLU26|F4I1.30|PENETRATION 2	Glycosyl hydrolase superfamily protein	protein-coding
9155	2	18364241	18364817	promoter-TSS (AT2G44490.1)	promoter-TSS (AT2G44490.1)	-123	AT2G44490.1	819056	At.36752	NM_130012	PEN2	BETA GLUCOSIDASE 26|BGLU26|F4I1.30|PENETRATION 2	Glycosyl hydrolase superfamily protein	protein-coding
9156	2	18367605	18367864	exon (AT2G44490.1, exon 11 of 11)	exon (AT2G44490.1, exon 11 of 11)	1318	AT2G09530.1	28718167		NR_140554	AT2G09530	-	ncRNA	ncRNA
9157	2	18367997	18368152	TTS (AT2G09530.1)	TTS (AT2G09530.1)	978	AT2G09530.1	28718167		NR_140554	AT2G09530	-	ncRNA	ncRNA
9158	2	18368317	18368514	TTS (AT2G09530.1)	TTS (AT2G09530.1)	637	AT2G09530.1	28718167		NR_140554	AT2G09530	-	ncRNA	ncRNA
9159	2	18372305	18373045	Intergenic	Intergenic	-1487	AT2G44500.1	819057	At.21825	NM_130013	AT2G44500	F4I1.31	O-fucosyltransferase family protein	protein-coding
9160	2	18373224	18373558	promoter-TSS (AT2G44500.1)	promoter-TSS (AT2G44500.1)	-771	AT2G44500.1	819057	At.21825	NM_130013	AT2G44500	F4I1.31	O-fucosyltransferase family protein	protein-coding
9161	2	18374177	18374381	promoter-TSS (AT2G44500.2)	promoter-TSS (AT2G44500.2)	-13	AT2G44500.2	819057	At.21825	NM_130013	AT2G44500	F4I1.31	O-fucosyltransferase family protein	protein-coding
9162	2	18376867	18377145	promoter-TSS (AT2G44510.1)	promoter-TSS (AT2G44510.1)	-42	AT2G44510.1	819058	At.12665	NM_130014	AT2G44510	F4I1.32	CDK inhibitor P21 binding protein	protein-coding
9163	2	18379131	18379669	promoter-TSS (AT2G44520.1)	promoter-TSS (AT2G44520.1)	-127	AT2G44520.1	819059	At.24738	NM_130015	COX10	F4I1.50|F4I1_50|cytochrome c oxidase 10	cytochrome c oxidase 10	protein-coding
9164	2	18381874	18382125	promoter-TSS (AT2G44525.1)	promoter-TSS (AT2G44525.1)	-71	AT2G44525.1	819060	At.43497	NM_130016	AT2G44525	-	NADH dehydrogenase ubiquinone 1 alpha subcomplex assembly factor-like protein (DUF498/DUF598)	protein-coding
9165	2	18393028	18393322	exon (AT2G44560.1, exon 2 of 4)	exon (AT2G44560.1, exon 2 of 4)	554	AT2G44560.1	819064	At.36743	NM_130020	GH9B11	AtGH9B11|F16B22.5|glycosyl hydrolase 9B11	glycosyl hydrolase 9B11	protein-coding
9166	2	18395686	18395928	exon (AT2G44570.1, exon 2 of 4)	exon (AT2G44570.1, exon 2 of 4)	530	AT2G44570.2	819065	At.36741	NM_130021	GH9B12	AtGH9B12|F16B22.6|glycosyl hydrolase 9B12	glycosyl hydrolase 9B12	protein-coding
9167	2	18396287	18396617	promoter-TSS (AT2G44570.1)	promoter-TSS (AT2G44570.1)	-115	AT2G44570.1	819065	At.36741	NM_130021	GH9B12	AtGH9B12|F16B22.6|glycosyl hydrolase 9B12	glycosyl hydrolase 9B12	protein-coding
9168	2	18399495	18399960	TTS (AT2G44578.1)	TTS (AT2G44578.1)	-1223	AT2G44581.1	6241397		NM_001125054	AT2G44581	-	RING/U-box superfamily protein	protein-coding
9169	2	18400140	18400296	TTS (AT2G44578.1)	TTS (AT2G44578.1)	1121	AT2G44578.1	5007961	At.36739	NM_001084589	AT2G44578	-	RING/U-box superfamily protein	protein-coding
9170	2	18401313	18401501	promoter-TSS (AT2G44578.1)	promoter-TSS (AT2G44578.1)	-68	AT2G44578.1	5007961	At.36739	NM_001084589	AT2G44578	-	RING/U-box superfamily protein	protein-coding
9171	2	18401820	18402046	promoter-TSS (AT2G44578.1)	promoter-TSS (AT2G44578.1)	-594	AT2G44578.1	5007961	At.36739	NM_001084589	AT2G44578	-	RING/U-box superfamily protein	protein-coding
9172	2	18407348	18407806	promoter-TSS (AT2G44590.1)	promoter-TSS (AT2G44590.1)	-474	AT2G44590.3	819067	At.12533	NM_180087	DL1D	ADL1D|DYNAMIN-like 1D|F16B22.8	DYNAMIN-like 1D	protein-coding
9173	2	18408341	18408767	promoter-TSS (AT2G44600.1)	promoter-TSS (AT2G44600.1)	-25	AT2G44600.1	819068	At.37030	NM_130024	AT2G44600	F16B22.9	hypothetical protein	protein-coding
9174	2	18409696	18410959	TTS (AT2G44600.1)	TTS (AT2G44600.1)	1748	AT2G44600.1	819068	At.37030	NM_130024	AT2G44600	F16B22.9	hypothetical protein	protein-coding
9175	2	18413926	18414490	promoter-TSS (AT2G44610.1)	promoter-TSS (AT2G44610.1)	7	AT2G44620.1	819070	At.22909	NM_130026	MTACP-1	F16B22.11|MITOCHONDRIAL ACYL CARRIER PROTEIN 1|MTACP1|mitochondrial acyl carrier protein 1	mitochondrial acyl carrier protein 1	protein-coding
9176	2	18416909	18417310	promoter-TSS (AT2G44640.1)	promoter-TSS (AT2G44640.1)	-96	AT2G44630.1	819071	At.36733	NM_130027	AT2G44630	F16B22.12	Galactose oxidase/kelch repeat superfamily protein	protein-coding
9177	2	18420460	18420923	TTS (AT2G44660.1)	TTS (AT2G44660.1)	419	AT2G44650.1	819073	At.25358	NM_130029	CHL-CPN10	CHLOROPLAST CHAPERONIN 10|CPN10|F16B22.14|chloroplast chaperonin 10	chloroplast chaperonin 10	protein-coding
9178	2	18422644	18425286	TTS (AT2G09535.1)	TTS (AT2G09535.1)	591	AT2G09535.1	28718168		NR_140555	AT2G09535	-	ncRNA	ncRNA
9179	2	18425919	18426705	TTS (AT2G44680.1)	TTS (AT2G44680.1)	1201	AT2G44670.1	819075	At.12538	NM_130031	AT2G44670	F16B22.16	senescence-associated family protein (DUF581)	protein-coding
9180	2	18428264	18428600	promoter-TSS (AT2G44680.1)	promoter-TSS (AT2G44680.1)	-35	AT2G44680.3	819076	At.12539	NM_130032	CKB4	F16B22.17|casein kinase II beta subunit 4|casein kinase II beta subunit 4	casein kinase II beta subunit 4	protein-coding
9181	2	18432199	18432803	promoter-TSS (AT2G44710.2)	promoter-TSS (AT2G44710.2)	-185	AT2G44710.1	819079	At.27807	NM_180091	AT2G44710	F16B22.20	RNA-binding (RRM/RBD/RNP motifs) family protein	protein-coding
9182	2	18438573	18439314	promoter-TSS (AT2G44730.1)	promoter-TSS (AT2G44730.1)	320	AT2G44735.1	819081		NM_180092	AT2G44735	-	transmembrane protein	protein-coding
9183	2	18441690	18442250	TTS (AT2G44735.1)	TTS (AT2G44735.1)	1435	AT2G44740.1	819082	At.23538	NM_130038	CYCP4;1	F16B22.23|cyclin p4;1	cyclin p4;1	protein-coding
9184	2	18443268	18443631	promoter-TSS (AT2G44740.1)	promoter-TSS (AT2G44740.1)	-44	AT2G44740.1	819082	At.23538	NM_130038	CYCP4;1	F16B22.23|cyclin p4;1	cyclin p4;1	protein-coding
9185	2	18443951	18445486	Intergenic	Intergenic	-1313	AT2G44740.1	819082	At.23538	NM_130038	CYCP4;1	F16B22.23|cyclin p4;1	cyclin p4;1	protein-coding
9186	2	18445600	18445730	Intergenic	Intergenic	-2260	AT2G44740.1	819082	At.23538	NM_130038	CYCP4;1	F16B22.23|cyclin p4;1	cyclin p4;1	protein-coding
9187	2	18449686	18449928	promoter-TSS (AT2G44745.1)	promoter-TSS (AT2G44745.1)	-714	AT2G44745.1	819083	At.26516	NM_130039	WRKY12	AtWRKY12|WRKY DNA-binding protein 12	WRKY family transcription factor	protein-coding
9188	2	18451218	18451505	promoter-TSS (AT2G44750.1)	promoter-TSS (AT2G44750.1)	-65	AT2G44750.1	819084	At.48590	NM_130040	TPK2	F16B22.24|thiamin pyrophosphokinase 2	thiamin pyrophosphokinase 2	protein-coding
9189	2	18454736	18455508	promoter-TSS (AT2G44760.1)	promoter-TSS (AT2G44760.1)	-192	AT2G44760.1	819085	At.48590	NM_130041	AT2G44760	F16B22.25	dihydroorotate dehydrogenase (DUF3598)	protein-coding
9190	2	18456484	18457436	promoter-TSS (AT2G44770.1)	promoter-TSS (AT2G44770.1)	-362	AT2G44770.1	819086	At.23892	NM_130042	AT2G44770	F16B22.26	ELMO/CED-12 family protein	protein-coding
9191	2	18460950	18461254	TTS (AT2G44770.1)	TTS (AT2G44770.1)	2431	AT2G44790.1	819088	At.20433	NM_130043	UCC2	F16B22.32|uclacyanin 2	uclacyanin 2	protein-coding
9192	2	18464906	18465820	TTS (AT2G44798.3)	TTS (AT2G44798.3)	234	AT2G09540.1	28718169		NR_140556	AT2G09540	-	ncRNA	ncRNA
9193	2	18465961	18467017	promoter-TSS (AT2G44800.1)	promoter-TSS (AT2G44800.1)	-98	AT2G09545.1	28718170		NR_140557	AT2G09545	-	ncRNA	ncRNA
9194	2	18477836	18478195	promoter-TSS (AT2G44810.2)	promoter-TSS (AT2G44810.2)	-359	AT2G44810.2	819090	At.37029	NM_130045	DAD1	DEFECTIVE ANTHER DEHISCENCE 1|F16B22.45	alpha/beta-Hydrolases superfamily protein	protein-coding
9195	2	18479217	18479664	exon (AT2G44810.1, exon 1 of 1)	exon (AT2G44810.1, exon 1 of 1)	387	AT2G44810.1	819090	At.37029	NM_130045	DAD1	DEFECTIVE ANTHER DEHISCENCE 1|F16B22.45	alpha/beta-Hydrolases superfamily protein	protein-coding
9196	2	18480355	18480843	TTS (AT2G44810.1)	TTS (AT2G44810.1)	1546	AT2G44810.1	819090	At.37029	NM_130045	DAD1	DEFECTIVE ANTHER DEHISCENCE 1|F16B22.45	alpha/beta-Hydrolases superfamily protein	protein-coding
9197	2	18483052	18483400	promoter-TSS (AT2G44820.2)	promoter-TSS (AT2G44820.2)	-848	AT2G44820.2	819091	At.36711	NM_130046	AT2G44820	F16B22.34|F16B22_34	axoneme-associated protein MST101(2) protein	protein-coding
9198	2	18486843	18487032	Intergenic	Intergenic	2431	AT2G44820.1	819091	At.36711	NM_130046	AT2G44820	F16B22.34|F16B22_34	axoneme-associated protein MST101(2) protein	protein-coding
9199	2	18489477	18489707	promoter-TSS (AT2G44830.3)	promoter-TSS (AT2G44830.3)	-15	AT2G44830.2	819092	At.36710	NM_180095	AT2G44830	T13E15.16	Protein kinase superfamily protein	protein-coding
9200	2	18501352	18502159	TTS (AT2G44850.3)	TTS (AT2G44850.3)	118	AT2G09565.1	28718174		NR_140561	AT2G09565	-	ncRNA	ncRNA
9201	2	18502461	18503314	promoter-TSS (AT2G44860.1)	promoter-TSS (AT2G44860.1)	-100	AT2G44870.1	819096	At.24495	NM_130051	AT2G44870	T13E15.12	replicase polyprotein 1ab protein	protein-coding
9202	2	18517385	18518832	exon (AT2G44910.1, exon 4 of 4)	exon (AT2G44910.1, exon 4 of 4)	1623	AT2G44910.1	819100	At.44957	NM_130055	HB4	ARABIDOPSIS THALIANA HOMEOBOX-LEUCINE ZIPPER PROTEIN 4|ATHB-4|ATHB4|T13E15.8|homeobox-leucine zipper protein 4	homeobox-leucine zipper protein 4	protein-coding
9203	2	18519572	18519790	promoter-TSS (AT2G44910.1)	promoter-TSS (AT2G44910.1)	50	AT2G44910.1	819100	At.44957	NM_130055	HB4	ARABIDOPSIS THALIANA HOMEOBOX-LEUCINE ZIPPER PROTEIN 4|ATHB-4|ATHB4|T13E15.8|homeobox-leucine zipper protein 4	homeobox-leucine zipper protein 4	protein-coding
9204	2	18520051	18520411	promoter-TSS (AT2G44910.1)	promoter-TSS (AT2G44910.1)	-500	AT2G44910.1	819100	At.44957	NM_130055	HB4	ARABIDOPSIS THALIANA HOMEOBOX-LEUCINE ZIPPER PROTEIN 4|ATHB-4|ATHB4|T13E15.8|homeobox-leucine zipper protein 4	homeobox-leucine zipper protein 4	protein-coding
9205	2	18521269	18522135	Intergenic	Intergenic	-1693	AT2G09590.1	28718178		NR_140565	AT2G09590	-	ncRNA	ncRNA
9206	2	18522530	18522829	promoter-TSS (AT2G09590.1)	promoter-TSS (AT2G09590.1)	-716	AT2G09590.1	28718178		NR_140565	AT2G09590	-	ncRNA	ncRNA
9207	2	18522955	18523864	promoter-TSS (AT2G44920.1)	promoter-TSS (AT2G44920.1)	14	AT2G09590.1	28718178		NR_140565	AT2G09590	-	ncRNA	ncRNA
9208	2	18524193	18524490	promoter-TSS (AT2G09585.1)	promoter-TSS (AT2G09585.1)	-29	AT2G44920.1	819101	At.12323	NM_130056	AT2G44920	T13E15.7	Tetratricopeptide repeat (TPR)-like superfamily protein	protein-coding
9209	2	18531838	18532800	promoter-TSS (AT2G44930.1)	promoter-TSS (AT2G44930.1)	-567	AT2G44930.1	819102	At.26361	NM_130058	AT2G44930	T13E15.6	transmembrane protein, putative (DUF247)	protein-coding
9210	2	18533327	18533482	Intergenic	Intergenic	-1652	AT2G44930.1	819102	At.26361	NM_130058	AT2G44930	T13E15.6	transmembrane protein, putative (DUF247)	protein-coding
9211	2	18533794	18534869	Intergenic	Intergenic	-2579	AT2G44930.1	819102	At.26361	NM_130058	AT2G44930	T13E15.6	transmembrane protein, putative (DUF247)	protein-coding
9212	2	18535591	18537385	promoter-TSS (AT2G44940.1)	promoter-TSS (AT2G44940.1)	-689	AT2G44940.1	819103	At.14592	NM_130059	AT2G44940	T13E15.25	Integrase-type DNA-binding superfamily protein	protein-coding
9213	2	18537895	18538560	exon (AT2G44940.1, exon 1 of 1)	exon (AT2G44940.1, exon 1 of 1)	1050	AT2G44940.1	819103	At.14592	NM_130059	AT2G44940	T13E15.25	Integrase-type DNA-binding superfamily protein	protein-coding
9214	2	18538789	18539552	TTS (AT2G44940.1)	TTS (AT2G44940.1)	1993	AT2G44940.1	819103	At.14592	NM_130059	AT2G44940	T13E15.25	Integrase-type DNA-binding superfamily protein	protein-coding
9215	2	18541497	18541714	TTS (AT2G44950.1)	TTS (AT2G44950.1)	4428	AT2G44940.1	819103	At.14592	NM_130059	AT2G44940	T13E15.25	Integrase-type DNA-binding superfamily protein	protein-coding
9216	2	18548496	18548815	promoter-TSS (AT2G44950.1)	promoter-TSS (AT2G44950.1)	-3	AT2G44950.1	819104	At.43266	NM_130060	HUB1	AT2G44960|RDO4|REDUCED DORMANCY 4|T14P1.25|T14P1_25|histone mono-ubiquitination 1	histone mono-ubiquitination 1	protein-coding
9217	2	18551983	18552625	promoter-TSS (AT2G44970.3)	promoter-TSS (AT2G44970.3)	-133	AT2G44970.1	819105	At.28043	NM_180097	AT2G44970	T14P1.23|T14P1_23	alpha/beta-Hydrolases superfamily protein	protein-coding
9218	2	18556634	18556816	promoter-TSS (AT2G44980.1)	promoter-TSS (AT2G44980.1)	-51	AT2G44980.3	819106	At.47803	NM_130063	ASG3	ALTERED SEED GERMINATION 3|CHR10|T14P1.22|chromatin remodeling 10	SNF2 domain-containing protein / helicase domain-containing protein	protein-coding
9219	2	18557023	18557201	promoter-TSS (AT2G44980.1)	promoter-TSS (AT2G44980.1)	-438	AT2G44980.3	819106	At.47803	NM_130063	ASG3	ALTERED SEED GERMINATION 3|CHR10|T14P1.22|chromatin remodeling 10	SNF2 domain-containing protein / helicase domain-containing protein	protein-coding
9220	2	18563784	18564171	promoter-TSS (AT2G45000.1)	promoter-TSS (AT2G45000.1)	-40	AT2G45000.1	819108	At.37018	NM_180098	EMB2766	AtNUP62|EMBRYO DEFECTIVE 2766|NUP62|T14P1.20|nucleoporin 62	structural constituent of nuclear pore	protein-coding
9221	2	18567729	18567978	promoter-TSS (AT2G45010.1)	promoter-TSS (AT2G45010.1)	1	AT2G45010.2	819109	At.14598	NM_130066	AT2G45010	T14P1.19	PLAC8 family protein	protein-coding
9222	2	18571981	18572414	promoter-TSS (AT2G45030.1)	promoter-TSS (AT2G45030.1)	6	AT2G45030.1	819110	At.48592	NM_130067	AT2G45030	T14P1.16	Translation elongation factor EFG/EF2 protein	protein-coding
9223	2	18576778	18577309	promoter-TSS (AT2G45040.1)	promoter-TSS (AT2G45040.1)	-457	AT2G45040.1	819111	At.22630	NM_130068	AT2G45040	T14P1.15	Matrixin family protein	protein-coding
9224	2	18577941	18578274	exon (AT2G45040.1, exon 1 of 1)	exon (AT2G45040.1, exon 1 of 1)	607	AT2G45040.1	819111	At.22630	NM_130068	AT2G45040	T14P1.15	Matrixin family protein	protein-coding
9225	2	18578479	18578651	exon (AT2G45040.1, exon 1 of 1)	exon (AT2G45040.1, exon 1 of 1)	1065	AT2G45040.1	819111	At.22630	NM_130068	AT2G45040	T14P1.15	Matrixin family protein	protein-coding
9226	2	18578752	18579342	TTS (AT2G45040.1)	TTS (AT2G45040.1)	1547	AT2G45040.1	819111	At.22630	NM_130068	AT2G45040	T14P1.15	Matrixin family protein	protein-coding
9227	2	18580052	18580980	Intergenic	Intergenic	-2181	AT2G45050.1	819112	At.216	NM_130069	GATA2	GATA transcription factor 2|T14P1.14	GATA transcription factor 2	protein-coding
9228	2	18582663	18583001	exon (AT2G45050.1, exon 1 of 2)	exon (AT2G45050.1, exon 1 of 2)	135	AT2G45050.1	819112	At.216	NM_130069	GATA2	GATA transcription factor 2|T14P1.14	GATA transcription factor 2	protein-coding
9229	2	18583576	18584334	TTS (AT2G45060.1)	TTS (AT2G45060.1)	1258	AT2G45050.1	819112	At.216	NM_130069	GATA2	GATA transcription factor 2|T14P1.14	GATA transcription factor 2	protein-coding
9230	2	18586704	18586994	promoter-TSS (AT2G45060.1)	promoter-TSS (AT2G45060.1)	24	AT2G45060.1	819113	At.26163	NM_130070	AT2G45060	T14P1.13	alanine-tRNA ligase	protein-coding
9231	2	18588190	18589067	promoter-TSS (AT2G45070.3)	promoter-TSS (AT2G45070.3)	-176	AT2G45070.3	819114	At.25586	NM_130071	SEC61 BETA	SEC 61 BETA SUBUNIT|SUPPRESSORS OF SECRETION-DEFECTIVE 61 BETA|T14P1.12	Preprotein translocase Sec, Sec61-beta subunit protein	protein-coding
9232	2	18589267	18590054	Intergenic	Intergenic	-1208	AT2G45070.3	819114	At.25586	NM_130071	SEC61 BETA	SEC 61 BETA SUBUNIT|SUPPRESSORS OF SECRETION-DEFECTIVE 61 BETA|T14P1.12	Preprotein translocase Sec, Sec61-beta subunit protein	protein-coding
9233	2	18590381	18590759	Intergenic	Intergenic	-1058	AT2G45080.1	819115	At.37014	NM_130072	cycp3;1	T14P1.11|cyclin p3;1	cyclin p3;1	protein-coding
9234	2	18598339	18598775	promoter-TSS (AT2G45100.3)	promoter-TSS (AT2G45100.3)	-76	AT2G45100.1	819117		NM_130073	AT2G45100	T14P1.9	Cyclin/Brf1-like TBP-binding protein	protein-coding
9235	2	18601450	18603672	promoter-TSS (AT2G45120.1)	promoter-TSS (AT2G45120.1)	-894	AT2G45120.1	819119	At.37009	NM_130075	AT2G45120	T14P1.7	C2H2-like zinc finger protein	protein-coding
9236	2	18604526	18605369	TTS (AT2G45120.1)	TTS (AT2G45120.1)	-1463	AT2G45130.1	819120	At.50140	NM_130076	SPX3	ARABIDOPSIS THALIANA SPX DOMAIN GENE 3|ATSPX3|SPX domain gene 3|T14P1.6	SPX domain protein 3	protein-coding
9237	2	18605471	18606410	promoter-TSS (AT2G45130.1)	promoter-TSS (AT2G45130.1)	-470	AT2G45130.1	819120	At.50140	NM_130076	SPX3	ARABIDOPSIS THALIANA SPX DOMAIN GENE 3|ATSPX3|SPX domain gene 3|T14P1.6	SPX domain protein 3	protein-coding
9238	2	18607736	18607973	promoter-TSS (AT2G45135.2)	promoter-TSS (AT2G45135.2)	-970	AT2G45135.2	819121	At.53130	NM_180099	AT2G45135	-	RING/U-box superfamily protein	protein-coding
9239	2	18609060	18609235	promoter-TSS (AT2G45135.1)	promoter-TSS (AT2G45135.1)	-44	AT2G45135.1	819121	At.53130	NM_180099	AT2G45135	-	RING/U-box superfamily protein	protein-coding
9240	2	18610601	18610985	promoter-TSS (AT2G45140.2)	promoter-TSS (AT2G45140.2)	-13	AT2G45140.2	819122	At.27608	NM_130077	PVA12	T14P1.5|plant VAP homolog 12	plant VAP homolog 12	protein-coding
9241	2	18613229	18613443	promoter-TSS (AT2G45150.2)	promoter-TSS (AT2G45150.2)	31	AT2G45150.2	819123	At.14606	NM_130078	CDS4	T14P1.4|cytidinediphosphate diacylglycerol synthase 4	cytidinediphosphate diacylglycerol synthase 4	protein-coding
9242	2	18619976	18620771	promoter-TSS (AT2G45160.1)	promoter-TSS (AT2G45160.1)	78	AT2G45160.1	819124	At.27046	NM_130079	HAM1	ARABIDOPSIS THALIANA HAIRY MERISTEM 1|ATHAM1|HAIRY MERISTEM 1|LOM1|LOST MERISTEMS 1|SCARECROW-LIKE 27|SCL27|T14P1.3	GRAS family transcription factor	protein-coding
9243	2	18620882	18621505	promoter-TSS (AT2G45160.1)	promoter-TSS (AT2G45160.1)	-742	AT2G45160.1	819124	At.27046	NM_130079	HAM1	ARABIDOPSIS THALIANA HAIRY MERISTEM 1|ATHAM1|HAIRY MERISTEM 1|LOM1|LOST MERISTEMS 1|SCARECROW-LIKE 27|SCL27|T14P1.3	GRAS family transcription factor	protein-coding
9244	2	18622233	18622781	Intergenic	Intergenic	-1757	AT2G45170.1	819125	At.24840	NM_130080	ATG8E	ATATG8E|AUTOPHAGY 8E|T14P1.2	AUTOPHAGY 8E	protein-coding
9245	2	18623470	18624428	promoter-TSS (AT2G45170.1)	promoter-TSS (AT2G45170.1)	-315	AT2G45170.1	819125	At.24840	NM_130080	ATG8E	ATATG8E|AUTOPHAGY 8E|T14P1.2	AUTOPHAGY 8E	protein-coding
9246	2	18626975	18627709	TTS (AT2G45190.1)	TTS (AT2G45190.1)	1154	AT2G45180.1	819126	At.23642	NM_130081	AT2G45180	F4L23.31	Bifunctional inhibitor/lipid-transfer protein/seed storage 2S albumin superfamily protein	protein-coding
9247	2	18636973	18637247	TTS (AT2G45200.1)	TTS (AT2G45200.1)	2836	AT2G45200.1	819128	At.12295	NM_130083	GOS12	ATGOS12|F4L23.29|golgi snare 12	golgi snare 12	protein-coding
9248	2	18639697	18640346	promoter-TSS (AT2G45200.1)	promoter-TSS (AT2G45200.1)	18	AT2G45200.2	819128	At.12295	NM_130083	GOS12	ATGOS12|F4L23.29|golgi snare 12	golgi snare 12	protein-coding
9249	2	18650924	18651186	Intergenic	Intergenic	-4449	AT2G45220.1	819130	At.27946	NM_130085	AT2G45220	AtPME17|F4L23.27|PME17|pectin methylesterase 17	Plant invertase/pectin methylesterase inhibitor superfamily	protein-coding
9250	2	18660689	18660855	promoter-TSS (AT2G45250.1)	promoter-TSS (AT2G45250.1)	76	AT2G45243.1	28718355		NM_001337119	AT2G45243	-	hypothetical protein	protein-coding
9251	2	18661166	18661567	promoter-TSS (AT2G45250.1)	promoter-TSS (AT2G45250.1)	-72	AT2G45245.4	5007963		NR_143776	AT2G45245	-	ncRNA	ncRNA
9252	2	18663319	18663939	TTS (AT2G45250.1)	TTS (AT2G45250.1)	2165	AT2G45250.3	819133	At.47234	NM_130088	AT2G45250	F4L23.24	integral membrane hemolysin-III-like protein	protein-coding
9253	2	18664124	18664677	TTS (AT2G45260.1)	TTS (AT2G45260.1)	-2009	AT2G45270.1	819135	At.27172	NM_130090	GCP1	F4L23.22|glycoprotease 1	glycoprotease 1	protein-coding
9254	2	18665805	18666022	promoter-TSS (AT2G45270.1)	promoter-TSS (AT2G45270.1)	-496	AT2G45270.1	819135	At.27172	NM_130090	GCP1	F4L23.22|glycoprotease 1	glycoprotease 1	protein-coding
9255	2	18666328	18666600	promoter-TSS (AT2G45260.1)	promoter-TSS (AT2G45260.1)	11	AT2G45260.1	819134	At.45834	NM_130089	AT2G45260	F4L23.23	myosin-4 protein (DUF641)	protein-coding
9256	2	18669734	18670136	promoter-TSS (AT2G45280.2)	promoter-TSS (AT2G45280.2)	-74	AT2G45280.1	819136	At.10169	NM_130091	RAD51C	ATRAD51C|F4L23.21|RAS associated with diabetes protein 51C	RAS associated with diabetes protein 51C	protein-coding
9257	2	18671993	18672709	promoter-TSS (AT2G45290.1)	promoter-TSS (AT2G45290.1)	-146	AT2G45290.1	819137	At.12300	NM_130092	AT2G45290	F4L23.20|TKL2|transketolase 2	Transketolase	protein-coding
9258	2	18676936	18677439	promoter-TSS (AT2G45300.3)	promoter-TSS (AT2G45300.3)	-124	AT2G45300.2	819138	At.43670	NM_130093	AT2G45300	F4L23.19	RNA 3'-terminal phosphate cyclase/enolpyruvate transferase, alpha/beta	protein-coding
9259	2	18680069	18682720	promoter-TSS (AT2G45310.1)	promoter-TSS (AT2G45310.1)	-687	AT2G45310.1	819139	At.66419	NM_130094	GAE4	F4L23.18|UDP-D-glucuronate 4-epimerase 4	UDP-D-glucuronate 4-epimerase 4	protein-coding
9260	2	18686106	18686441	promoter-TSS (AT2G45320.1)	promoter-TSS (AT2G45320.1)	-39	AT2G45330.2	819141	At.43776	NM_130096	emb1067	2' tRNA phosphotransferase|F4L23.16|TRPT|embryo defective 1067	RNA 2'-phosphotransferase, Tpt1 / KptA family	protein-coding
9261	2	18688000	18688687	TTS (AT2G45330.1)	TTS (AT2G45330.1)	2031	AT2G45330.2	819141	At.43776	NM_130096	emb1067	2' tRNA phosphotransferase|F4L23.16|TRPT|embryo defective 1067	RNA 2'-phosphotransferase, Tpt1 / KptA family	protein-coding
9262	2	18696626	18697172	promoter-TSS (AT2G45350.1)	promoter-TSS (AT2G45350.1)	-208	AT2G45350.1	819143	At.65048	NM_130098	CRR4	CHLORORESPIRATORY REDUCTION 4|F4L23.14	Pentatricopeptide repeat (PPR) superfamily protein	protein-coding
9263	2	18698887	18699617	promoter-TSS (AT2G09605.1)	promoter-TSS (AT2G09605.1)	-114	AT2G09605.1	28718180		NR_140566	AT2G09605	-	ncRNA	ncRNA
9264	2	18706153	18706838	promoter-TSS (AT2G45400.2)	promoter-TSS (AT2G45400.2)	-94	AT2G45400.2	819146	At.28198	NM_130102	BEN1	BRI1-5 ENHANCED 1|F4L23.9	NAD(P)-binding Rossmann-fold superfamily protein	protein-coding
9265	2	18707411	18707915	promoter-TSS (AT2G09615.1)	promoter-TSS (AT2G09615.1)	-622	AT2G09615.1	28718182		NR_140568	AT2G09615	-	ncRNA	ncRNA
9266	2	18714495	18714809	Intergenic	Intergenic	-1441	AT2G45410.1	819149	At.65049	NM_130103	LBD19	F4L23.8|LOB domain-containing protein 19	LOB domain-containing protein 19	protein-coding
9267	2	18717337	18717675	promoter-TSS (AT2G45420.1)	promoter-TSS (AT2G45420.1)	-842	AT2G45420.1	819150	At.21365	NM_180105	LBD18	F4L23.7|LOB domain-containing protein 18	LOB domain-containing protein 18	protein-coding
9268	2	18724221	18724579	exon (AT2G09620.1, exon 1 of 1)	exon (AT2G09620.1, exon 1 of 1)	198	AT2G09620.1	28718183		NR_140569	AT2G09620	-	ncRNA	ncRNA
9269	2	18725602	18725989	promoter-TSS (AT2G09630.1)	promoter-TSS (AT2G09630.1)	56	AT2G09630.1	28718185		NR_140571	AT2G09630	-	ncRNA	ncRNA
9270	2	18727421	18727578	promoter-TSS (AT2G45430.1)	promoter-TSS (AT2G45430.1)	-5	AT2G45430.1	819151	At.36631	NM_130105	AHL22	AT-hook motif nuclear-localized protein 22|F4L23.6	AT-hook motif nuclear-localized protein 22	protein-coding
9271	2	18730311	18731117	promoter-TSS (AT2G45440.1)	promoter-TSS (AT2G45440.1)	-126	AT2G45440.1	819152	At.12311	NM_130106	DHDPS2	F4L23.5|dihydrodipicolinate synthase|dihydrodipicolinate synthase 2	dihydrodipicolinate synthase	protein-coding
9272	2	18732958	18733455	TTS (AT2G45450.1)	TTS (AT2G45450.1)	1135	AT2G45450.1	819153	At.36630	NM_130107	ZPR1	F4L23.4|LITTLE ZIPPER 1	binding protein	protein-coding
9273	2	18733784	18734348	TTS (AT2G45440.1)	TTS (AT2G45440.1)	275	AT2G45450.1	819153	At.36630	NM_130107	ZPR1	F4L23.4|LITTLE ZIPPER 1	binding protein	protein-coding
9274	2	18734827	18735186	promoter-TSS (AT2G45450.1)	promoter-TSS (AT2G45450.1)	-665	AT2G45450.1	819153	At.36630	NM_130107	ZPR1	F4L23.4|LITTLE ZIPPER 1	binding protein	protein-coding
9275	2	18735456	18736004	Intergenic	Intergenic	-1389	AT2G45450.1	819153	At.36630	NM_130107	ZPR1	F4L23.4|LITTLE ZIPPER 1	binding protein	protein-coding
9276	2	18741713	18742213	promoter-TSS (AT2G45460.4)	promoter-TSS (AT2G45460.4)	-47	AT2G45460.2	819154	At.12313	NM_180106	AT2G45460	F4L23.3	SMAD/FHA domain-containing protein	protein-coding
9277	2	18743222	18743472	exon (AT2G45470.1, exon 1 of 1)	exon (AT2G45470.1, exon 1 of 1)	975	AT2G45470.1	819155	At.19671	NM_130109	FLA8	AGP8|ARABINOGALACTAN PROTEIN 8|F4L23.2|FASCICLIN-like arabinogalactan protein 8	FASCICLIN-like arabinogalactan protein 8	protein-coding
9278	2	18744046	18745334	promoter-TSS (AT2G45480.3)	promoter-TSS (AT2G45480.3)	-368	AT2G45470.1	819155	At.19671	NM_130109	FLA8	AGP8|ARABINOGALACTAN PROTEIN 8|F4L23.2|FASCICLIN-like arabinogalactan protein 8	FASCICLIN-like arabinogalactan protein 8	protein-coding
9279	2	18749116	18749985	promoter-TSS (AT2G45490.2)	promoter-TSS (AT2G45490.2)	-335	AT2G45490.1	819157	At.37011	NM_130111	AUR3	AtAUR3|F17K2.2|ataurora3	ataurora3	protein-coding
9280	2	18752781	18753099	promoter-TSS (AT2G45510.1)	promoter-TSS (AT2G45510.1)	-74	AT2G45500.2	819158	At.36623	NM_130112	AT2G45500	F17K2.3	AAA-type ATPase family protein	protein-coding
9281	2	18756216	18756584	promoter-TSS (AT2G45520.1)	promoter-TSS (AT2G45520.1)	-71	AT2G45530.1	819161	At.48594	NM_130115	AT2G45530	F17K2.6	RING/U-box superfamily protein	protein-coding
9282	2	18773300	18773670	promoter-TSS (AT2G45540.3)	promoter-TSS (AT2G45540.3)	-579	AT2G45540.4	819162	At.48594	NM_130116	AT2G45540	F17K2.7	WD-40 repeat family protein / beige-like protein	protein-coding
9283	2	18778393	18778887	promoter-TSS (AT2G45560.2)	promoter-TSS (AT2G45560.2)	36	AT2G45560.1	819164	At.334	NM_180108	CYP76C1	''cytochrome P450|F17K2.9|cytochrome P450|family 76|polypeptide 1|polypeptide 1''|subfamily C	cytochrome P450, family 76, subfamily C, polypeptide 1	protein-coding
9284	2	18779279	18779497	promoter-TSS (AT2G45560.1)	promoter-TSS (AT2G45560.1)	-712	AT2G45560.1	819164	At.334	NM_180108	CYP76C1	''cytochrome P450|F17K2.9|cytochrome P450|family 76|polypeptide 1|polypeptide 1''|subfamily C	cytochrome P450, family 76, subfamily C, polypeptide 1	protein-coding
9285	2	18781169	18781427	TTS (AT2G45580.1)	TTS (AT2G45580.1)	675	AT2G45570.1	819165	At.27289	NM_130119	CYP76C2	''cytochrome P450|F17K2.10|cytochrome P450|family 76|polypeptide 2|polypeptide 2''|subfamily C	cytochrome P450, family 76, subfamily C, polypeptide 2	protein-coding
9286	2	18781848	18782774	promoter-TSS (AT2G45570.1)	promoter-TSS (AT2G45570.1)	-338	AT2G45570.1	819165	At.27289	NM_130119	CYP76C2	''cytochrome P450|F17K2.10|cytochrome P450|family 76|polypeptide 2|polypeptide 2''|subfamily C	cytochrome P450, family 76, subfamily C, polypeptide 2	protein-coding
9287	2	18784750	18786943	promoter-TSS (AT2G45590.1)	promoter-TSS (AT2G45590.1)	-144	AT2G45590.1	819167	At.20541	NM_130121	AT2G45590	F17K2.12	Protein kinase superfamily protein	protein-coding
9288	2	18788771	18791608	exon (AT2G45600.1, exon 1 of 1)	exon (AT2G45600.1, exon 1 of 1)	700	AT2G45600.1	819168	At.19456	NM_130122	AT2G45600	F17K2.13	alpha/beta-Hydrolases superfamily protein	protein-coding
9289	2	18791796	18791932	promoter-TSS (AT2G45620.1)	promoter-TSS (AT2G45620.1)	575	AT2G45610.1	819169	At.53134	NM_130123	AT2G45610	F17K2.14	alpha/beta-Hydrolases superfamily protein	protein-coding
9290	2	18792421	18792980	promoter-TSS (AT2G45620.1)	promoter-TSS (AT2G45620.1)	-164	AT2G45620.1	819170	At.19458	NM_130124	AT2G45620	F17K2.15|URT1|UTP:RNA uridylyltransferase 1	Nucleotidyltransferase family protein	protein-coding
9291	2	18795292	18796241	promoter-TSS (AT2G45630.1)	promoter-TSS (AT2G45630.1)	-160	AT2G45630.1	819171	At.19458	NM_130125	AT2G45630	F17K2.16	D-isomer specific 2-hydroxyacid dehydrogenase family protein	protein-coding
9292	2	18798072	18798335	TTS (AT2G45630.2)	TTS (AT2G45630.2)	2215	AT2G45630.2	819171	At.19458	NM_130125	AT2G45630	F17K2.16	D-isomer specific 2-hydroxyacid dehydrogenase family protein	protein-coding
9293	2	18801268	18801585	promoter-TSS (AT2G45640.2)	promoter-TSS (AT2G45640.2)	-43	AT2G45640.1	819172	At.25070	NM_130126	SAP18	ATSAP18|F17K2.17|SIN3 ASSOCIATED POLYPEPTIDE 18|SIN3 associated polypeptide P18	SIN3 associated polypeptide P18	protein-coding
9294	2	18802706	18802985	Intergenic	Intergenic	-1345	AT2G45650.1	819173	At.512	NM_130127	AGL6	AGAMOUS-like 6|F17K2.18|REDUCED SHOOT BRANCHING 1|RSB1	AGAMOUS-like 6	protein-coding
9295	2	18806157	18806349	exon (AT2G45650.1, exon 8 of 8)	exon (AT2G45650.1, exon 8 of 8)	2063	AT2G45650.1	819173	At.512	NM_130127	AGL6	AGAMOUS-like 6|F17K2.18|REDUCED SHOOT BRANCHING 1|RSB1	AGAMOUS-like 6	protein-coding
9296	2	18806564	18807367	TTS (AT2G45660.2)	TTS (AT2G45660.2)	2775	AT2G45650.1	819173	At.512	NM_130127	AGL6	AGAMOUS-like 6|F17K2.18|REDUCED SHOOT BRANCHING 1|RSB1	AGAMOUS-like 6	protein-coding
9297	2	18810760	18811445	promoter-TSS (AT2G45660.2)	promoter-TSS (AT2G45660.2)	-17	AT2G45660.2	819174	At.25546	NM_130128	AGL20	AGAMOUS-like 20|ATSOC1|F17K2.19|MADS-BOX PROTEIN AGL20|SOC1|SUPPRESSOR OF OVEREXPRESSION OF CO 1	AGAMOUS-like 20	protein-coding
9298	2	18812734	18813209	Intergenic	Intergenic	-1261	AT2G09655.1	28718190		NR_140576	AT2G09655	-	ncRNA	ncRNA
9299	2	18813341	18813727	promoter-TSS (AT2G09655.1)	promoter-TSS (AT2G09655.1)	-698	AT2G09655.1	28718190		NR_140576	AT2G09655	-	ncRNA	ncRNA
9300	2	18814094	18814973	TTS (AT2G45670.1)	TTS (AT2G45670.1)	301	AT2G09655.1	28718190		NR_140576	AT2G09655	-	ncRNA	ncRNA
9301	2	18818351	18820835	promoter-TSS (AT2G45685.1)	promoter-TSS (AT2G45685.1)	-672	AT2G45685.1	6240353		NR_140781	AT2G45685	-	ncRNA	ncRNA
9302	2	18821461	18823355	promoter-TSS (AT2G45680.1)	promoter-TSS (AT2G45680.1)	-519	AT2G45680.1	819176	At.24576	NM_130131	TCP9	F17K2.21|TCP domain protein 9	TCP family transcription factor	protein-coding
9303	2	18825702	18826045	promoter-TSS (AT2G45690.1)	promoter-TSS (AT2G45690.1)	-81	AT2G45695.1	5007965	At.47809	NM_001084595	AT2G45695	URM11|ubiquitin-related modifier 11	Ubiquitin related modifier 1	protein-coding
9304	2	18830459	18830790	promoter-TSS (AT2G45710.1)	promoter-TSS (AT2G45710.1)	40	AT2G45700.1	819178	At.36606	NM_130133	AT2G45700	F4I18.32	sterile alpha motif (SAM) domain-containing protein	protein-coding
9305	2	18830925	18831241	promoter-TSS (AT2G45710.1)	promoter-TSS (AT2G45710.1)	-47	AT2G45710.1	819179	At.36603	NM_130134	AT2G45710	F4I18.31	Zinc-binding ribosomal protein family protein	protein-coding
9306	2	18832536	18834594	promoter-TSS (AT2G45720.5)	promoter-TSS (AT2G45720.5)	-446	AT2G45720.2	819180	At.28663	NM_130135	AT2G45720	F4I18.30	ARM repeat superfamily protein	protein-coding
9307	2	18838977	18839719	promoter-TSS (AT2G45740.2)	promoter-TSS (AT2G45740.2)	-75	AT2G45730.1	819181	At.28663	NM_130136	AT2G45730	F4I18.29	eukaryotic initiation factor 3 gamma subunit family protein	protein-coding
9308	2	18841953	18842594	promoter-TSS (AT2G45750.1)	promoter-TSS (AT2G45750.1)	-243	AT2G45750.1	819183	At.36598	NM_130138	AT2G45750	F4I18.27	S-adenosyl-L-methionine-dependent methyltransferases superfamily protein	protein-coding
9309	2	18844934	18845303	exon (AT2G45750.1, exon 5 of 5)	exon (AT2G45750.1, exon 5 of 5)	2602	AT2G45750.1	819183	At.36598	NM_130138	AT2G45750	F4I18.27	S-adenosyl-L-methionine-dependent methyltransferases superfamily protein	protein-coding
9310	2	18854670	18854903	promoter-TSS (AT2G45790.1)	promoter-TSS (AT2G45790.1)	398	AT2G45780.1	819186		NR_143780	AT2G45780	F4I18.24	ncRNA	ncRNA
9311	2	18855178	18855892	promoter-TSS (AT2G45790.1)	promoter-TSS (AT2G45790.1)	-140	AT2G45790.1	819187	At.20569	NM_130142	PMM	ATPMM|F4I18.23|PHOSPHOMANNOMUTASE|phosphomannomutase	phosphomannomutase	protein-coding
9312	2	18859249	18859707	promoter-TSS (AT2G45800.1)	promoter-TSS (AT2G45800.1)	6	AT2G45810.1	819189	At.46	NM_130144	AT2G45810	F4I18.21	DEA(D/H)-box RNA helicase family protein	protein-coding
9313	2	18862801	18863308	TTS (AT2G45810.1)	TTS (AT2G45810.1)	1687	AT2G45820.1	819190	At.24530	NM_130145	AT2G45820	F4I18.20	Remorin family protein	protein-coding
9314	2	18864315	18867485	promoter-TSS (AT2G45830.3)	promoter-TSS (AT2G45830.3)	-23	AT2G45830.2	819191	At.36585	NM_130146	DTA2	F4I18.19|downstream target of AGL15 2	downstream target of AGL15 2	protein-coding
9315	2	18868915	18869497	promoter-TSS (AT2G45840.1)	promoter-TSS (AT2G45840.1)	53	AT2G45840.1	819192	At.12707	NM_130147	AT2G45840	F4I18.18	O-glucosyltransferase rumi-like protein (DUF821)	protein-coding
9316	2	18873354	18874468	promoter-TSS (AT2G45850.3)	promoter-TSS (AT2G45850.3)	61	AT2G45850.1	819193	At.12707	NM_130148	AT2G45850	AHL9|AT-hook motif nuclear localized protein 9|F4I18.17	AT hook motif DNA-binding family protein	protein-coding
9317	2	18875552	18875936	promoter-TSS (AT2G45870.2)	promoter-TSS (AT2G45870.2)	8	AT2G45870.3	819195	At.37028	NM_130150	AT2G45870	F4I18.15	Bestrophin-like protein	protein-coding
9318	2	18878313	18878610	TTS (AT2G45870.2)	TTS (AT2G45870.2)	2725	AT2G45870.3	819195	At.37028	NM_130150	AT2G45870	F4I18.15	Bestrophin-like protein	protein-coding
9319	2	18882381	18883575	promoter-TSS (AT2G45880.1)	promoter-TSS (AT2G45880.1)	17	AT2G45880.1	819196	At.36579	NM_130151	BAM7	BETA-AMYLASE 4|BMY4|F4I18.14|beta-amylase 7	beta-amylase 7	protein-coding
9320	2	18889512	18889687	promoter-TSS (AT2G45900.2)	promoter-TSS (AT2G45900.2)	-421	AT2G45900.1	819198	At.36573	NM_130153	TRM13	F4I18.12|TON1 Recruiting Motif 13	Phosphatidylinositol N-acetyglucosaminlytransferase subunit P-like protein	protein-coding
9321	2	18892349	18892917	Intergenic	Intergenic	-1397	AT2G45910.2	819199	At.36571	NM_130154	AT2G45910	F4I18.11	U-box domain-containing protein kinase family protein	protein-coding
9322	2	18893370	18894327	promoter-TSS (AT2G45910.1)	promoter-TSS (AT2G45910.1)	-182	AT2G45910.2	819199	At.36571	NM_130154	AT2G45910	F4I18.11	U-box domain-containing protein kinase family protein	protein-coding
9323	2	18907536	18908178	promoter-TSS (AT2G45950.5)	promoter-TSS (AT2G45950.5)	116	AT2G45950.2	819203	At.12716	NM_130158	SK20	ASK20|F4I18.7|SKP1-like 20	SKP1-like 20	protein-coding
9324	2	18908287	18910478	promoter-TSS (AT2G45960.3)	promoter-TSS (AT2G45960.3)	-699	AT2G45960.1	819204	At.20518	NM_130159	PIP1B	ATHH2|F4I18.6|NAMED PLASMA MEMBRANE INTRINSIC PROTEIN 1;2|PIP1;2|TMP-A|TRANSMEMBRANE PROTEIN A|plasma membrane intrinsic protein 1B	plasma membrane intrinsic protein 1B	protein-coding
9325	2	18911459	18912882	TTS (AT2G45960.3)	TTS (AT2G45960.3)	1875	AT2G45960.2	819204	At.20518	NM_130159	PIP1B	ATHH2|F4I18.6|NAMED PLASMA MEMBRANE INTRINSIC PROTEIN 1;2|PIP1;2|TMP-A|TRANSMEMBRANE PROTEIN A|plasma membrane intrinsic protein 1B	plasma membrane intrinsic protein 1B	protein-coding
9326	2	18913014	18913491	exon (AT2G45970.1, exon 1 of 1)	exon (AT2G45970.1, exon 1 of 1)	1487	AT2G45970.1	819205	At.28599	NM_130160	CYP86A8	''cytochrome P450|F4I18.5|LACERATA|LCR|cytochrome P450|family 86|polypeptide 8|polypeptide 8''|subfamily A	cytochrome P450, family 86, subfamily A, polypeptide 8	protein-coding
9327	2	18914006	18916242	promoter-TSS (AT2G45970.1)	promoter-TSS (AT2G45970.1)	-385	AT2G45970.1	819205	At.28599	NM_130160	CYP86A8	''cytochrome P450|F4I18.5|LACERATA|LCR|cytochrome P450|family 86|polypeptide 8|polypeptide 8''|subfamily A	cytochrome P450, family 86, subfamily A, polypeptide 8	protein-coding
9328	2	18918996	18919431	promoter-TSS (AT2G45990.1)	promoter-TSS (AT2G45990.1)	-15	AT2G45980.1	819206	At.13065	NM_130161	ATI1	ATG8-interacting protein 1|F4I18.37|F4I18_37	mesoderm induction early response protein	protein-coding
9329	2	18922073	18923171	promoter-TSS (AT2G46020.2)	promoter-TSS (AT2G46020.2)	63	AT2G46020.5	819210	At.48598	NM_130165	BRM	ARABIDOPSIS THALIANA BRAHMA|ATBRM|BRAHMA|CHA2|CHR2|CHROMATIN REMODELING 2|T3F17.33	transcription regulatory protein SNF2	protein-coding
9330	2	18933497	18934128	promoter-TSS (AT2G46030.4)	promoter-TSS (AT2G46030.4)	232	AT2G46030.2	819211	At.48598	NM_130166	UBC6	T3F17.32|ubiquitin-conjugating enzyme 6	ubiquitin-conjugating enzyme 6	protein-coding
9331	2	18934207	18935006	promoter-TSS (AT2G46030.2)	promoter-TSS (AT2G46030.2)	-468	AT2G46030.3	819211	At.48598	NM_130166	UBC6	T3F17.32|ubiquitin-conjugating enzyme 6	ubiquitin-conjugating enzyme 6	protein-coding
9332	2	18938033	18938805	promoter-TSS (AT2G46040.2)	promoter-TSS (AT2G46040.2)	28	AT2G46040.1	819212	At.36562	NM_130167	AT2G46040	ARID1|AT-Rich Interacting Domain 1|T3F17.31	ARID/BRIGHT AND ELM2 DNA-binding domain-containing protein	protein-coding
9333	2	18944997	18946430	promoter-TSS (AT2G46060.2)	promoter-TSS (AT2G46060.2)	-601	AT2G46060.1	819214	At.28256	NM_180113	AT2G46060	T3F17.29	transmembrane protein-like protein	protein-coding
9334	2	18947634	18948449	promoter-TSS (AT2G46070.2)	promoter-TSS (AT2G46070.2)	26	AT2G46070.3	819215	At.36555	NM_130170	MPK12	ATMPK12|MAPK12|T3F17.28|mitogen-activated protein kinase 12	mitogen-activated protein kinase 12	protein-coding
9335	2	18949795	18950972	promoter-TSS (AT2G46090.1)	promoter-TSS (AT2G46090.1)	-263	AT2G46080.1	819216	At.20870	NM_130171	BPS2	BYPASS 2|T3F17.27	BPS1-like protein	protein-coding
9336	2	18953077	18953341	promoter-TSS (AT2G46100.2)	promoter-TSS (AT2G46100.2)	-66	AT2G46100.1	819218	At.48599	NM_130173	AT2G46100	T3F17.25	Nuclear transport factor 2 (NTF2) family protein	protein-coding
9337	2	18956470	18956855	promoter-TSS (AT2G46130.2)	promoter-TSS (AT2G46130.2)	21	AT2G46120.1	3768745			AT2G46120	39131.TRNA-GLU-1	tRNA	tRNA
9338	2	18960944	18962191	TTS (AT2G46140.1)	TTS (AT2G46140.1)	284	AT2G46150.1	819222	At.36547	NM_130177	AT2G46150	T3F17.20	Late embryogenesis abundant (LEA) hydroxyproline-rich glycoprotein family	protein-coding
9339	2	18962623	18963209	promoter-TSS (AT2G46160.2)	promoter-TSS (AT2G46160.2)	-167	AT2G46160.2	819223	At.37022	NM_130178	AT2G46160	T3F17.19	RING/U-box superfamily protein	protein-coding
9340	2	18963933	18965387	promoter-TSS (AT2G46170.2)	promoter-TSS (AT2G46170.2)	-408	AT2G46170.1	819224	At.13080	NM_130179	AT2G46170	T3F17.18	Reticulon family protein	protein-coding
9341	2	18971289	18971643	promoter-TSS (AT2G46180.1)	promoter-TSS (AT2G46180.1)	-57	AT2G46180.1	819225	At.28431	NM_180116	GC4	T3F17.17|golgin candidate 4	golgin Putative 4	protein-coding
9342	2	18972994	18973375	promoter-TSS (AT2G46192.1)	promoter-TSS (AT2G46192.1)	-25	AT2G09680.1	28718195		NR_140581	AT2G09680	-	ncRNA	ncRNA
9343	2	18973878	18974087	promoter-TSS (AT2G09700.1)	promoter-TSS (AT2G09700.1)	67	ENSRNA049495736-T1
9344	2	18976783	18977436	promoter-TSS (AT2G46210.1)	promoter-TSS (AT2G46210.1)	-171	AT2G46200.4	819227	At.36540	NM_180117	AT2G46200	T3F17.15	U11/U12 small nuclear ribonucleoprotein	protein-coding
9345	2	18977711	18977988	promoter-TSS (AT2G46200.4)	promoter-TSS (AT2G46200.4)	505	AT2G46210.1	819228	At.36539	NM_130183	SLD2	AtSLD2|T3F17.14|sphingoid LCB desaturase 2	Fatty acid/sphingolipid desaturase	protein-coding
9346	2	18978740	18979618	promoter-TSS (AT2G46220.1)	promoter-TSS (AT2G46220.1)	-118	AT2G46200.1	819227	At.36540	NM_180117	AT2G46200	T3F17.15	U11/U12 small nuclear ribonucleoprotein	protein-coding
9347	2	18980592	18982124	promoter-TSS (AT2G46225.1)	promoter-TSS (AT2G46225.1)	-553	AT2G46225.3	819230	At.28094	NM_130185	ABIL1	ABI-1-like 1	ABI-1-like 1	protein-coding
9348	2	18985830	18986208	promoter-TSS (AT2G46230.2)	promoter-TSS (AT2G46230.2)	-60	AT2G46230.2	819231	At.28094	NM_130186	AT2G46230	T3F17.12	PIN domain-like family protein	protein-coding
9349	2	18989792	18991431	promoter-TSS (AT2G46250.2)	promoter-TSS (AT2G46250.2)	-560	AT2G46250.1	819233	At.36534	NM_130188	AT2G46250	T3F17.10	myosin heavy chain-like protein	protein-coding
9350	2	18993126	18993448	TTS (AT2G46250.2)	TTS (AT2G46250.2)	-1345	at2g46255
9351	2	18995779	18995972	exon (AT2G46260.1, exon 1 of 6)	exon (AT2G46260.1, exon 1 of 6)	230	AT2G46260.1	819234	At.21011	NM_130189	LRB1	T3F17.9|light-response BTB 1	BTB/POZ/Kelch-associated protein	protein-coding
9352	2	18998390	19000838	promoter-TSS (AT2G46270.3)	promoter-TSS (AT2G46270.3)	-566	AT2G46270.2	819235	At.19966	NM_130190	GBF3	BZIP TRANSCRIPTION FACTOR|G-box binding factor 3|T3F17.8	G-box binding factor 3	protein-coding
9353	2	19005492	19005694	promoter-TSS (AT2G46280.1)	promoter-TSS (AT2G46280.1)	-57	AT2G46280.1	819236	At.21646	NM_130191	TRIP-1	T3F17.7|TGF-beta receptor interacting protein 1|TIF3I1|TRIP1	TGF-beta receptor interacting protein 1	protein-coding
9354	2	19007818	19008228	promoter-TSS (AT2G46290.1)	promoter-TSS (AT2G46290.1)	-71	AT2G46290.1	819237	At.36529	NM_130192	AT2G46290	T3F17.6	Transducin/WD40 repeat-like superfamily protein	protein-coding
9355	2	19009541	19009696	TTS (AT2G46300.1)	TTS (AT2G46300.1)	1443	AT2G46300.1	819238	At.36527	NM_130193	AT2G46300	T3F17.5	Late embryogenesis abundant (LEA) hydroxyproline-rich glycoprotein family	protein-coding
9356	2	19010987	19011638	promoter-TSS (AT2G46310.1)	promoter-TSS (AT2G46310.1)	43	AT2G46308.1	6240567	At.73706	NM_001125063	AT2G46308	-	transmembrane protein	protein-coding
9357	2	19012508	19012962	TTS (AT2G09715.1)	TTS (AT2G09715.1)	1050	AT2G09715.1	28718202		NR_140588	AT2G09715	-	ncRNA	ncRNA
9358	2	19013679	19013906	promoter-TSS (AT2G09715.1)	promoter-TSS (AT2G09715.1)	-7	AT2G09715.1	28718202		NR_140588	AT2G09715	-	ncRNA	ncRNA
9359	2	19014005	19015214	promoter-TSS (AT2G09715.1)	promoter-TSS (AT2G09715.1)	-824	AT2G09715.1	28718202		NR_140588	AT2G09715	-	ncRNA	ncRNA
9360	2	19015489	19015943	promoter-TSS (AT2G46320.1)	promoter-TSS (AT2G46320.1)	-92	AT2G46320.2	819240	At.36524	NM_180120	AT2G46320	T3F17.3	Mitochondrial substrate carrier family protein	protein-coding
9361	2	19017907	19018553	TTS (AT2G46320.1)	TTS (AT2G46320.1)	1025	AT2G46330.2	819241	At.48601	NM_130196	AGP16	ARABINOGALACTAN PROTEIN 16|ATAGP16|F11C10.2|arabinogalactan protein 16	arabinogalactan protein 16	protein-coding
9362	2	19019167	19019474	promoter-TSS (AT2G46330.1)	promoter-TSS (AT2G46330.1)	44	AT2G46330.1	819241	At.48601	NM_130196	AGP16	ARABINOGALACTAN PROTEIN 16|ATAGP16|F11C10.2|arabinogalactan protein 16	arabinogalactan protein 16	protein-coding
9363	2	19019801	19020352	promoter-TSS (AT2G46330.1)	promoter-TSS (AT2G46330.1)	-712	AT2G46330.1	819241	At.48601	NM_130196	AGP16	ARABINOGALACTAN PROTEIN 16|ATAGP16|F11C10.2|arabinogalactan protein 16	arabinogalactan protein 16	protein-coding
9364	2	19020629	19021133	Intergenic	Intergenic	-1517	AT2G46330.1	819241	At.48601	NM_130196	AGP16	ARABINOGALACTAN PROTEIN 16|ATAGP16|F11C10.2|arabinogalactan protein 16	arabinogalactan protein 16	protein-coding
9365	2	19021256	19021367	TTS (AT2G46340.2)	TTS (AT2G46340.2)	-1947	AT2G46330.1	819241	At.48601	NM_130196	AGP16	ARABINOGALACTAN PROTEIN 16|ATAGP16|F11C10.2|arabinogalactan protein 16	arabinogalactan protein 16	protein-coding
9366	2	19021789	19022319	TTS (AT2G46340.2)	TTS (AT2G46340.2)	-2690	AT2G46330.1	819241	At.48601	NM_130196	AGP16	ARABINOGALACTAN PROTEIN 16|ATAGP16|F11C10.2|arabinogalactan protein 16	arabinogalactan protein 16	protein-coding
9367	2	19027219	19028936	promoter-TSS (AT2G46340.2)	promoter-TSS (AT2G46340.2)	-282	AT2G46360.1	819243	At.37015	NM_130199	AT2G46360	F11C10.5	hypothetical protein	protein-coding
9368	2	19031161	19032691	Intergenic	Intergenic	-1660	AT2G46370.2	819244	At.13902	NM_130200	JAR1	AtGH3.11|F11C10.6|FAR-RED INSENSITIVE 219|FIN219|JASMONATE RESISTANT 1	Auxin-responsive GH3 family protein	protein-coding
9369	2	19033481	19033952	promoter-TSS (AT2G46370.1)	promoter-TSS (AT2G46370.1)	-25	AT2G46370.4	819244	At.13902	NM_130200	JAR1	AtGH3.11|F11C10.6|FAR-RED INSENSITIVE 219|FIN219|JASMONATE RESISTANT 1	Auxin-responsive GH3 family protein	protein-coding
9370	2	19038371	19039257	promoter-TSS (AT2G46380.1)	promoter-TSS (AT2G46380.1)	-210	AT2G46380.1	819246	At.20468	NM_130202	AT2G46380	F11C10.7	extra-large G-like protein, putative (DUF3133)	protein-coding
9371	2	19048632	19049174	TTS (AT2G46410.1)	TTS (AT2G46410.1)	1466	AT2G46410.1	819249	At.224	NM_130205	CPC	CAPRICE|F11C10.10|MYB FAMILY TRANSCRIPTION FACTOR CPC	Homeodomain-like superfamily protein	protein-coding
9372	2	19050483	19050761	promoter-TSS (AT2G46410.1)	promoter-TSS (AT2G46410.1)	-253	AT2G46410.1	819249	At.224	NM_130205	CPC	CAPRICE|F11C10.10|MYB FAMILY TRANSCRIPTION FACTOR CPC	Homeodomain-like superfamily protein	protein-coding
9373	2	19051414	19053679	promoter-TSS (AT2G46420.1)	promoter-TSS (AT2G46420.1)	-924	AT2G46420.1	819250	At.23265	NM_130206	AT2G46420	F11C10.11	helicase with zinc finger protein	protein-coding
9374	2	19057352	19057683	promoter-TSS (AT2G46430.2)	promoter-TSS (AT2G46430.2)	-482	AT2G46430.2	819251	At.19641	NM_130207	CNGC3	ATCNGC3|CNGC3.C|F11C10.12|cyclic nucleotide gated channel 3	cyclic nucleotide gated channel 3	protein-coding
9375	2	19065251	19065767	promoter-TSS (AT2G46450.1)	promoter-TSS (AT2G46450.1)	-27	AT2G46450.1	819253	At.36508	NM_180123	CNGC12	ATCNGC12|F11C10.14|cyclic nucleotide-gated channel 12	cyclic nucleotide-gated channel 12	protein-coding
9376	2	19071032	19071303	promoter-TSS (AT2G46460.1)	promoter-TSS (AT2G46460.1)	-84	AT2G46455.4	819254		NM_180124	AT2G46455	-	OxaA/YidC-like membrane insertion protein	protein-coding
9377	2	19072085	19072441	promoter-TSS (AT2G46470.1)	promoter-TSS (AT2G46470.1)	-14	AT2G46470.1	819256	At.36503	NM_130211	OXA1L	F11C10.16|inner membrane protein OXA1-like	inner membrane protein OXA1-like protein	protein-coding
9378	2	19079103	19079462	promoter-TSS (AT2G46480.1)	promoter-TSS (AT2G46480.1)	-23	AT2G46490.1	819258	At.25021	NM_130213	AT2G46490	F11C10.31	hypothetical protein	protein-coding
9379	2	19088869	19089667	promoter-TSS (AT2G46500.3)	promoter-TSS (AT2G46500.3)	-39	AT2G46500.2	819260	At.27467	NM_130214	PI4K GAMMA 4	ATPI4K GAMMA 4|F11C10.19|F11C10_19|UBDK GAMMA 4|UBIQUITIN-LIKE DOMAIN KINASE GAMMA 4|phosphoinositide 4-kinase gamma 4	phosphoinositide 4-kinase gamma 4	protein-coding
9380	2	19090470	19091237	promoter-TSS (AT2G46505.1)	promoter-TSS (AT2G46505.1)	-77	AT2G46505.1	819261	At.23852	NM_130215	SDH4	succinate dehydrogenase subunit 4	succinate dehydrogenase subunit 4	protein-coding
9381	2	19093214	19094771	promoter-TSS (AT2G46510.1)	promoter-TSS (AT2G46510.1)	-619	AT2G46510.1	819262	At.19872	NM_130216	AIB	ABA-inducible BHLH-type transcription factor|ATAIB|F11C10.32|JA-associated MYC2-like 1|JAM1	ABA-inducible BHLH-type transcription factor	protein-coding
9382	2	19094879	19096743	promoter-TSS (AT2G46520.1)	promoter-TSS (AT2G46520.1)	-602	AT2G46520.1	819263	At.36499	NM_130217	AT2G46520	F11C10.33	cellular apoptosis susceptibility protein, putative / importin-alpha re-exporter	protein-coding
9383	2	19100155	19101757	TTS (AT2G46520.1)	TTS (AT2G46520.1)	304	AT2G09730.1	28718205		NR_140591	AT2G09730	-	ncRNA	ncRNA
9384	2	19104158	19104854	promoter-TSS (AT2G46530.3)	promoter-TSS (AT2G46530.3)	-126	AT2G46530.1	819264	At.36497	NM_130218	ARF11	F11C10.34|auxin response factor 11	auxin response factor 11	protein-coding
9385	2	19107897	19108541	exon (AT2G46530.3, exon 12 of 12)	exon (AT2G46530.3, exon 12 of 12)	-1294	AT2G46535.1	819265	At.13830	NM_180126	AT2G46535	-	hypothetical protein	protein-coding
9386	2	19108817	19109699	promoter-TSS (AT2G46535.1)	promoter-TSS (AT2G46535.1)	-255	AT2G46535.1	819265	At.13830	NM_180126	AT2G46535	-	hypothetical protein	protein-coding
9387	2	19111718	19112047	promoter-TSS (AT2G46540.1)	promoter-TSS (AT2G46540.1)	-45	AT2G46540.1	819266	At.13830	NM_130219	AT2G46540	F13A10.7|F13A10_7	fiber	protein-coding
9388	2	19113963	19114937	promoter-TSS (AT2G46550.1)	promoter-TSS (AT2G46550.1)	-223	AT2G46550.2	819267	At.27980	NM_130220	AT2G46550	F13A10.8	transmembrane protein	protein-coding
9389	2	19115228	19115542	TTS (AT2G46560.2)	TTS (AT2G46560.2)	-1158	AT2G46550.2	819267	At.27980	NM_130220	AT2G46550	F13A10.8	transmembrane protein	protein-coding
9390	2	19125701	19126118	promoter-TSS (AT2G46570.1)	promoter-TSS (AT2G46570.1)	-53	AT2G46560.1	819268	At.43364	NM_130221	AT2G46560	F13A10.9	transducin family protein / WD-40 repeat family protein	protein-coding
9391	2	19130449	19131429	promoter-TSS (AT2G46580.1)	promoter-TSS (AT2G46580.1)	-227	AT2G46580.1	819270	At.21431	NM_130223	AT2G46580	F13A10.11	Pyridoxamine 5'-phosphate oxidase family protein	protein-coding
9392	2	19135607	19136126	promoter-TSS (AT2G46600.1)	promoter-TSS (AT2G46600.1)	-153	AT2G46600.1	819272	At.13832	NM_130225	AT2G46600	F13A10.13	Calcium-binding EF-hand family protein	protein-coding
9393	2	19138659	19139258	promoter-TSS (AT2G46610.2)	promoter-TSS (AT2G46610.2)	-196	AT2G46610.1	819273	At.13832	NM_130226	RS31a	At-RS31a|F13A10.14|arginine/serine-rich splicing factor 31a	RNA-binding (RRM/RBD/RNP motifs) family protein	protein-coding
9394	2	19142565	19142869	Intergenic	Intergenic	-1868	AT2G46620.1	819274	At.19721	NM_130227	AT2G46620	F13A10.15	P-loop containing nucleoside triphosphate hydrolases superfamily protein	protein-coding
9395	2	19143406	19143699	Intergenic	Intergenic	-1666	AT2G46630.1	3768746	At.69591	NM_130228	AT2G46630	T3A4.1	serine/arginine repetitive matrix protein	protein-coding
9396	2	19146827	19147087	exon (AT2G46630.1, exon 1 of 1)	exon (AT2G46630.1, exon 1 of 1)	-1705	AT2G46640.3	819276	At.36483	NM_130229	AT2G46640	T3A4.2|T3A4_2|TAC1|Tiller Angle Control 1	NAD-dependent protein deacetylase HST1-like protein	protein-coding
9397	2	19148407	19148796	promoter-TSS (AT2G46640.3)	promoter-TSS (AT2G46640.3)	-61	AT2G46640.3	819276	At.36483	NM_130229	AT2G46640	T3A4.2|T3A4_2|TAC1|Tiller Angle Control 1	NAD-dependent protein deacetylase HST1-like protein	protein-coding
9398	2	19150995	19151426	promoter-TSS (AT2G46650.1)	promoter-TSS (AT2G46650.1)	-271	AT2G46650.1	819277	At.22562	NM_130230	CB5-C	ARABIDOPSIS CYTOCHROME B5 ISOFORM C|ATCB5-C|B5 #1|CYTB5-C|T3A4.3|T3A4_3|cytochrome B5 isoform C	cytochrome B5	protein-coding
9399	2	19152380	19152622	TTS (AT2G46660.1)	TTS (AT2G46660.1)	1020	AT2G46650.1	819277	At.22562	NM_130230	CB5-C	ARABIDOPSIS CYTOCHROME B5 ISOFORM C|ATCB5-C|B5 #1|CYTB5-C|T3A4.3|T3A4_3|cytochrome B5 isoform C	cytochrome B5	protein-coding
9400	2	19153429	19154336	exon (AT2G46660.1, exon 2 of 2)	exon (AT2G46660.1, exon 2 of 2)	1697	AT2G46660.1	819278	At.36480	NM_130231	CYP78A6	EOD3|T3A4.4|T3A4_4|cytochrome P450|enhancer of da1-1|family 78|polypeptide 6|subfamily A	cytochrome P450, family 78, subfamily A, polypeptide 6	protein-coding
9401	2	19156839	19157331	Intergenic	Intergenic	-1506	AT2G46660.1	819278	At.36480	NM_130231	CYP78A6	EOD3|T3A4.4|T3A4_4|cytochrome P450|enhancer of da1-1|family 78|polypeptide 6|subfamily A	cytochrome P450, family 78, subfamily A, polypeptide 6	protein-coding
9402	2	19157818	19158600	Intergenic	Intergenic	-2630	AT2G46660.1	819278	At.36480	NM_130231	CYP78A6	EOD3|T3A4.4|T3A4_4|cytochrome P450|enhancer of da1-1|family 78|polypeptide 6|subfamily A	cytochrome P450, family 78, subfamily A, polypeptide 6	protein-coding
9403	2	19159170	19159758	Intergenic	Intergenic	-3885	AT2G46660.1	819278	At.36480	NM_130231	CYP78A6	EOD3|T3A4.4|T3A4_4|cytochrome P450|enhancer of da1-1|family 78|polypeptide 6|subfamily A	cytochrome P450, family 78, subfamily A, polypeptide 6	protein-coding
9404	2	19163636	19163834	TTS (AT2G46670.1)	TTS (AT2G46670.1)	365	AT2G09745.1	28718208		NR_140594	AT2G09745	-	ncRNA	ncRNA
9405	2	19165337	19166093	promoter-TSS (AT2G46670.1)	promoter-TSS (AT2G46670.1)	-482	AT2G46670.1	819279	At.65052	NM_130232	AT2G46670	T3A4.5	CCT motif family protein	protein-coding
9406	2	19166710	19167972	promoter-TSS (AT2G46680.2)	promoter-TSS (AT2G46680.2)	-374	AT2G46680.1	819280	At.136	NM_130233	HB-7	ARABIDOPSIS THALIANA HOMEOBOX 7|ATHB-7|ATHB7|T3A4.6|homeobox 7	homeobox 7	protein-coding
9407	2	19168339	19169908	Intergenic	Intergenic	-2156	AT2G46680.1	819280	At.136	NM_130233	HB-7	ARABIDOPSIS THALIANA HOMEOBOX 7|ATHB-7|ATHB7|T3A4.6|homeobox 7	homeobox 7	protein-coding
9408	2	19170065	19170916	Intergenic	Intergenic	-3523	AT2G46680.1	819280	At.136	NM_130233	HB-7	ARABIDOPSIS THALIANA HOMEOBOX 7|ATHB-7|ATHB7|T3A4.6|homeobox 7	homeobox 7	protein-coding
9409	2	19174644	19174914	Intergenic	Intergenic	-1329	at2g46685
9410	2	19175696	19176128	promoter-TSS (at2g46685)	promoter-TSS (at2g46685)	-196	at2g46685
9411	2	19177879	19178085	Intergenic	Intergenic	-1100	AT2G09750.1	28718209		NR_140595	AT2G09750	-	ncRNA	ncRNA
9412	2	19186550	19187513	promoter-TSS (AT2G46700.2)	promoter-TSS (AT2G46700.2)	-219	AT2G46700.1	819282	At.27399	NM_130235	CRK3	ATCRK3|CDPK-related kinase 3|T3A4.8	CDPK-related kinase 3	protein-coding
9413	2	19188526	19188759	Intergenic	Intergenic	-1830	AT2G46700.1	819282	At.27399	NM_130235	CRK3	ATCRK3|CDPK-related kinase 3|T3A4.8	CDPK-related kinase 3	protein-coding
9414	2	19190561	19190890	promoter-TSS (AT2G46710.1)	promoter-TSS (AT2G46710.1)	-522	AT2G46710.1	819283	At.36471	NM_180127	ROPGAP3	ROP guanosine triphosphatase (GTPase)-activating protein 3|T3A4.9	Rho GTPase activating protein with PAK-box/P21-Rho-binding domain-containing protein	protein-coding
9415	2	19191289	19192071	exon (AT2G46710.1, exon 1 of 5)	exon (AT2G46710.1, exon 1 of 5)	433	AT2G46710.1	819283	At.36471	NM_180127	ROPGAP3	ROP guanosine triphosphatase (GTPase)-activating protein 3|T3A4.9	Rho GTPase activating protein with PAK-box/P21-Rho-binding domain-containing protein	protein-coding
9416	2	19192279	19193043	intron (AT2G46710.1, intron 1 of 4)	intron (AT2G46710.1, intron 1 of 4)	1414	AT2G46710.1	819283	At.36471	NM_180127	ROPGAP3	ROP guanosine triphosphatase (GTPase)-activating protein 3|T3A4.9	Rho GTPase activating protein with PAK-box/P21-Rho-binding domain-containing protein	protein-coding
9417	2	19196808	19197169	promoter-TSS (AT2G46720.1)	promoter-TSS (AT2G46720.1)	-342	AT2G46720.1	819284	At.36468	NM_130237	KCS13	3-ketoacyl-CoA synthase 13|HIC|HIGH CARBON DIOXIDE|T3A4.10	3-ketoacyl-CoA synthase 13	protein-coding
9418	2	19197307	19199225	exon (AT2G46720.1, exon 1 of 1)	exon (AT2G46720.1, exon 1 of 1)	936	AT2G46720.1	819284	At.36468	NM_130237	KCS13	3-ketoacyl-CoA synthase 13|HIC|HIGH CARBON DIOXIDE|T3A4.10	3-ketoacyl-CoA synthase 13	protein-coding
9419	2	19199877	19201342	TTS (AT2G46720.1)	TTS (AT2G46720.1)	3279	AT2G46720.1	819284	At.36468	NM_130237	KCS13	3-ketoacyl-CoA synthase 13|HIC|HIGH CARBON DIOXIDE|T3A4.10	3-ketoacyl-CoA synthase 13	protein-coding
9420	2	19203276	19204526	promoter-TSS (AT2G46735.1)	promoter-TSS (AT2G46735.1)	-284	AT2G46735.1	819286	At.28435	NM_130239	AT2G46735	-	death domain associated protein	protein-coding
9421	2	19204745	19205257	TTS (AT2G46740.1)	TTS (AT2G46740.1)	816	AT2G46735.1	819286	At.28435	NM_130239	AT2G46735	-	death domain associated protein	protein-coding
9422	2	19216245	19216696	Intergenic	Intergenic	-1260	AT2G46760.1	819289	At.53142	NM_130242	GulLO6	4-lactone ( L -GulL) oxidase 6|AtGulLO6|F19D11.4|L -gulono-1	D-arabinono-1,4-lactone oxidase family protein	protein-coding
9423	2	19227180	19227900	Intergenic	Intergenic	-1530	AT2G46780.1	819291	At.22279	NM_130244	AT2G46780	F19D11.6	RNA-binding (RRM/RBD/RNP motifs) family protein	protein-coding
9424	2	19231671	19232952	promoter-TSS (AT2G46790.3)	promoter-TSS (AT2G46790.3)	-296	AT2G46790.3	819292	At.1675	NM_130245	PRR9	APRR9|Arabidopsis pseudo-response regulator 9|F19D11.7|TL1|TOC1-LIKE PROTEIN 1|pseudo-response regulator 9	pseudo-response regulator 9	protein-coding
9425	2	19235431	19235672	TTS (AT2G46790.3)	TTS (AT2G46790.3)	177	AT2G46800.3	819293	At.12961	NM_130246	ZAT	A. THALIANA CATION DIFFUSION FACILITATOR 1|ATCDF1|ATMTP1|F19D11.8|MTP1|OVERLY ZINC SENSITIVE 1|OZS1|ZAT1|ZINC TRANSPORTER OF ARABIDOPSIS THALIANA 1|ZINC TRANSPORTER ZAT|metal tolerance protein 1|zinc transporter of Arabidopsis thaliana	zinc transporter	protein-coding
9426	2	19237147	19237938	exon (AT2G46800.3, exon 2 of 3)	exon (AT2G46800.3, exon 2 of 3)	143	AT2G46800.1	819293	At.12961	NM_130246	ZAT	A. THALIANA CATION DIFFUSION FACILITATOR 1|ATCDF1|ATMTP1|F19D11.8|MTP1|OVERLY ZINC SENSITIVE 1|OZS1|ZAT1|ZINC TRANSPORTER OF ARABIDOPSIS THALIANA 1|ZINC TRANSPORTER ZAT|metal tolerance protein 1|zinc transporter of Arabidopsis thaliana	zinc transporter	protein-coding
9427	2	19239121	19239987	promoter-TSS (AT2G46810.3)	promoter-TSS (AT2G46810.3)	-140	AT2G46810.1	819294	At.36451	NM_130247	AT2G46810	F19D11.9	basic helix-loop-helix (bHLH) DNA-binding superfamily protein	protein-coding
9428	2	19240110	19240451	TTS (AT2G46800.3)	TTS (AT2G46800.3)	130	AT2G46810.4	819294	At.36451	NM_130247	AT2G46810	F19D11.9	basic helix-loop-helix (bHLH) DNA-binding superfamily protein	protein-coding
9429	2	19240782	19241041	exon (AT2G46810.4, exon 1 of 2)	exon (AT2G46810.4, exon 1 of 2)	761	AT2G46810.4	819294	At.36451	NM_130247	AT2G46810	F19D11.9	basic helix-loop-helix (bHLH) DNA-binding superfamily protein	protein-coding
9430	2	19242412	19242631	promoter-TSS (AT2G46820.2)	promoter-TSS (AT2G46820.2)	-827	AT2G46820.1	819295	At.20137	NM_130248	PSI-P	CURT1B|CURVATURE THYLAKOID 1B|F19D11.10|PLASTID TRANSCRIPTIONALLY ACTIVE 8|PSAP|PTAC8|THYLAKOID MEMBRANE PHOSPHOPROTEIN OF 14 KDA|TMP14|photosystem I P subunit	photosystem I P subunit	protein-coding
9431	2	19243095	19243685	promoter-TSS (AT2G46820.2)	promoter-TSS (AT2G46820.2)	-37	AT2G46820.2	819295	At.20137	NM_130248	PSI-P	CURT1B|CURVATURE THYLAKOID 1B|F19D11.10|PLASTID TRANSCRIPTIONALLY ACTIVE 8|PSAP|PTAC8|THYLAKOID MEMBRANE PHOSPHOPROTEIN OF 14 KDA|TMP14|photosystem I P subunit	photosystem I P subunit	protein-coding
9432	2	19244972	19245802	promoter-TSS (AT2G46830.1)	promoter-TSS (AT2G46830.1)	-204	AT2G46830.1	819296	At.10956	NM_180129	CCA1	AtCCA1|F19D11.11|MYB-RELATED DNA BINDING PROTEIN|circadian clock associated 1	circadian clock associated 1	protein-coding
9433	2	19249733	19250129	promoter-TSS (AT2G46840.1)	promoter-TSS (AT2G46840.1)	-22	AT2G46840.1	819297	At.36448	NM_130251	DUF4	ATDUF4|DOMAIN OF UNKNOWN FUNCTION 724 4|F19D11.12	hypothetical protein (DOMAIN OF UNKNOWN FUNCTION 724 4)	protein-coding
9434	2	19250682	19250850	promoter-TSS (AT2G46840.1)	promoter-TSS (AT2G46840.1)	-300	AT2G46850.1	819298	At.50142	NM_130252	AT2G46850	F19D11.13	Protein kinase superfamily protein	protein-coding
9435	2	19255243	19255877	TTS (AT2G46860.1)	TTS (AT2G46860.1)	1890	AT2G46860.1	819299	At.36443	NM_130253	PPa3	AtPPa3|F19D11.23|F19D11_23|pyrophosphorylase 3	pyrophosphorylase 3	protein-coding
9436	2	19260781	19260956	promoter-TSS (AT2G46870.1)	promoter-TSS (AT2G46870.1)	-38	AT2G46870.1	819300	At.36441	NM_130254	NGA1	F19D11.25|NGATHA1	AP2/B3-like transcriptional factor family protein	protein-coding
9437	2	19268047	19268342	promoter-TSS (AT2G46890.1)	promoter-TSS (AT2G46890.1)	1	AT2G46890.1	819302	At.36436	NM_130256	AT2G46890	F14M4.28	3-oxo-5-alpha-steroid 4-dehydrogenase (DUF1295)	protein-coding
9438	2	19269217	19269632	promoter-TSS (AT2G46900.1)	promoter-TSS (AT2G46900.1)	-134	AT2G46900.1	819303	At.12571	NM_130257	AT2G46900	F14M4.27	transcription factor-like protein	protein-coding
9439	2	19277824	19277992	promoter-TSS (AT2G46915.2)	promoter-TSS (AT2G46915.2)	-135	AT2G46915.1	819305	At.27400	NM_180131	AT2G46915	-	DUF3754 family protein, putative (DUF3754)	protein-coding
9440	2	19282935	19283234	promoter-TSS (AT2G46930.1)	promoter-TSS (AT2G46930.1)	-372	AT2G46930.1	819307	At.22242	NM_130261	AT2G46930	F14M4.24|PAE3|pectin acetylesterase 3	Pectinacetylesterase family protein	protein-coding
9441	2	19283415	19283600	promoter-TSS (AT2G46930.1)	promoter-TSS (AT2G46930.1)	51	AT2G46930.1	819307	At.22242	NM_130261	AT2G46930	F14M4.24|PAE3|pectin acetylesterase 3	Pectinacetylesterase family protein	protein-coding
9442	2	19287448	19287779	promoter-TSS (AT2G46940.1)	promoter-TSS (AT2G46940.1)	-23	AT2G46940.1	819308	At.36428	NM_130262	AT2G46940	F14M4.23	fold protein	protein-coding
9443	2	19287998	19289525	promoter-TSS (AT2G09765.1)	promoter-TSS (AT2G09765.1)	-107	AT2G09765.1	28718212		NR_140598	AT2G09765	-	ncRNA	ncRNA
9444	2	19291417	19292306	promoter-TSS (AT2G46950.2)	promoter-TSS (AT2G46950.2)	-229	AT2G46950.2	819309	At.36427	NM_130263	CYP709B2	''cytochrome P450|F14M4.22|cytochrome P450|family 709|polypeptide 2|polypeptide 2''|subfamily B	cytochrome P450, family 709, subfamily B, polypeptide 2	protein-coding
9445	2	19294783	19295602	promoter-TSS (AT2G46960.1)	promoter-TSS (AT2G46960.1)	-817	AT2G46960.1	819310	At.28090	NM_130264	CYP709B1	''cytochrome P450|F14M4.21|cytochrome P450|family 709|polypeptide 1|polypeptide 1''|subfamily B	cytochrome P450, family 709, subfamily B, polypeptide 1	protein-coding
9446	2	19297765	19297974	promoter-TSS (AT2G46970.3)	promoter-TSS (AT2G46970.3)	-11	AT2G46970.1	819311	At.36425	NM_130265	PIL1	F14M4.20|phytochrome interacting factor 3-like 1	phytochrome interacting factor 3-like 1	protein-coding
9447	2	19298077	19298516	promoter-TSS (AT2G46970.3)	promoter-TSS (AT2G46970.3)	-438	AT2G46970.1	819311	At.36425	NM_130265	PIL1	F14M4.20|phytochrome interacting factor 3-like 1	phytochrome interacting factor 3-like 1	protein-coding
9448	2	19298692	19299667	TTS (AT2G46980.5)	TTS (AT2G46980.5)	-1321	AT2G46970.1	819311	At.36425	NM_130265	PIL1	F14M4.20|phytochrome interacting factor 3-like 1	phytochrome interacting factor 3-like 1	protein-coding
9449	2	19304125	19304689	promoter-TSS (AT2G46980.5)	promoter-TSS (AT2G46980.5)	-136	AT2G46980.2	819312	At.36422	NM_130266	ASY3	ASYNAPTIC 3|Arabidopsis thaliana ASYNAPTIC 3|AtASY3|F14M4.19	asynaptic protein	protein-coding
9450	2	19309289	19310695	promoter-TSS (AT2G46995.1)	promoter-TSS (AT2G46995.1)	-319	AT2G46995.1	28718359		NM_001337232	AT2G46995	-	hypothetical protein	protein-coding
9451	2	19315116	19317434	promoter-TSS (AT2G47000.2)	promoter-TSS (AT2G47000.2)	-70	AT2G09780.1	28718215		NR_140601	AT2G09780	-	ncRNA	ncRNA
9452	2	19318898	19319949	promoter-TSS (ENSRNA049757897-T1)	promoter-TSS (ENSRNA049757897-T1)	-391	at2g47015
9453	2	19334892	19336977	promoter-TSS (AT2G47070.1)	promoter-TSS (AT2G47070.1)	-719	AT2G47070.1	819321	At.12581	NM_180137	SPL1	F14M4.10|SQUAMOSA PROMOTER BINDING PROTEIN-LIKE 1|squamosa promoter binding protein-like 1	squamosa promoter binding protein-like 1	protein-coding
9454	2	19344257	19344705	promoter-TSS (AT2G47090.4)	promoter-TSS (AT2G47090.4)	54	AT2G47100.1	3768749			AT2G47100	35906.TRNA-ALA-1	tRNA	tRNA
9455	2	19349117	19349699	TTS (AT2G47130.1)	TTS (AT2G47130.1)	-1046	AT2G47120.2	819325	At.36406	NM_130280	AT2G47120	F14M4.5	NAD(P)-binding Rossmann-fold superfamily protein	protein-coding
9456	2	19352040	19352431	promoter-TSS (AT2G47140.1)	promoter-TSS (AT2G47140.1)	-147	AT2G47140.1	819327	At.12584	NM_130282	SDR5	AtSDR5|F14M4.3|short-chain dehydrogenase reductase 5	NAD(P)-binding Rossmann-fold superfamily protein	protein-coding
9457	2	19353109	19353391	promoter-TSS (AT2G47150.1)	promoter-TSS (AT2G47150.1)	-136	AT2G47150.1	819328	At.53143	NM_130283	AT2G47150	F14M4.2	NAD(P)-binding Rossmann-fold superfamily protein	protein-coding
9458	2	19354971	19355269	Intergenic	Intergenic	-2006	AT2G47150.1	819328	At.53143	NM_130283	AT2G47150	F14M4.2	NAD(P)-binding Rossmann-fold superfamily protein	protein-coding
9459	2	19366144	19366748	promoter-TSS (AT2G47170.2)	promoter-TSS (AT2G47170.2)	-150	AT2G47170.1	819330	At.12215	NM_130285	ARF1A1C	ADP-RIBOSYLATION FACTOR|BEX1|T8I13.1|bfa-visualized exocytic trafficking defective 1	Ras-related small GTP-binding family protein	protein-coding
9460	2	19368761	19369493	TTS (AT2G47170.2)	TTS (AT2G47170.2)	1351	AT2G47180.1	819331	At.12215	NM_130286	GolS1	AtGolS1|T8I13.2|galactinol synthase 1	galactinol synthase 1	protein-coding
9461	2	19369843	19371640	promoter-TSS (AT2G47180.1)	promoter-TSS (AT2G47180.1)	-263	AT2G47180.1	819331	At.12215	NM_130286	GolS1	AtGolS1|T8I13.2|galactinol synthase 1	galactinol synthase 1	protein-coding
9462	2	19376855	19377480	promoter-TSS (AT2G47210.2)	promoter-TSS (AT2G47210.2)	-552	AT2G47210.2	819334	At.27099	NM_180139	AT2G47210	T8I13.5	myb-like transcription factor family protein	protein-coding
9463	2	19378319	19378715	promoter-TSS (AT2G47210.3)	promoter-TSS (AT2G47210.3)	50	AT2G47210.3	819334	At.27099	NM_180139	AT2G47210	T8I13.5	myb-like transcription factor family protein	protein-coding
9464	2	19383182	19383879	promoter-TSS (AT2G47220.1)	promoter-TSS (AT2G47220.1)	-213	AT2G47220.1	819335	At.48604	NM_130290	DUF5	ATDUF5|DOMAIN OF UNKNOWN FUNCTION 724 5|T8I13.6	polyribonucleotide phosphorylase, putative (DOMAIN OF UNKNOWN FUNCTION 724 5)	protein-coding
9465	2	19386648	19386996	promoter-TSS (AT2G47230.2)	promoter-TSS (AT2G47230.2)	-144	AT2G47230.1	819336	At.36391	NM_130291	DUF6	ATDUF6|DOMAIN OF UNKNOWN FUNCTION 724 6|T8I13.7	agenet domain protein (DOMAIN OF UNKNOWN FUNCTION 724 6)	protein-coding
9466	2	19389829	19393681	promoter-TSS (AT2G47240.1)	promoter-TSS (AT2G47240.1)	-742	AT2G47240.1	819337	At.21432	NM_130292	LACS1	CER8|ECERIFERUM 8|LONG-CHAIN ACYL-COA SYNTHASE 1|T8I13.8	AMP-dependent synthetase and ligase family protein	protein-coding
9467	2	19395000	19395798	exon (AT2G47240.3, exon 9 of 17)	exon (AT2G47240.3, exon 9 of 17)	1293	AT2G47240.4	819337	At.21432	NM_130292	LACS1	CER8|ECERIFERUM 8|LONG-CHAIN ACYL-COA SYNTHASE 1|T8I13.8	AMP-dependent synthetase and ligase family protein	protein-coding
9468	2	19396346	19398161	promoter-TSS (AT2G47245.1)	promoter-TSS (AT2G47245.1)	-931	AT2G47245.1	28718361		NM_001337256	AT2G47245	-	long chain acyl-CoA synthetase	protein-coding
9469	2	19402929	19403180	promoter-TSS (AT2G47250.1)	promoter-TSS (AT2G47250.1)	-10	AT2G47250.1	819338	At.36388	NM_130293	AT2G47250	T8I13.9	RNA helicase family protein	protein-coding
9470	2	19406596	19407532	promoter-TSS (AT2G47260.1)	promoter-TSS (AT2G47260.1)	34	AT2G47260.1	819339	At.24867	NM_130294	WRKY23	ATWRKY23|T8I13.10|WRKY DNA-BINDING PROTEIN 23|WRKY DNA-binding protein 23	WRKY DNA-binding protein 23	protein-coding
9471	2	19407886	19408061	promoter-TSS (AT2G47260.1)	promoter-TSS (AT2G47260.1)	-875	AT2G47260.1	819339	At.24867	NM_130294	WRKY23	ATWRKY23|T8I13.10|WRKY DNA-BINDING PROTEIN 23|WRKY DNA-binding protein 23	WRKY DNA-binding protein 23	protein-coding
9472	2	19408206	19408838	Intergenic	Intergenic	-1424	AT2G47260.1	819339	At.24867	NM_130294	WRKY23	ATWRKY23|T8I13.10|WRKY DNA-BINDING PROTEIN 23|WRKY DNA-binding protein 23	WRKY DNA-binding protein 23	protein-coding
9473	2	19409049	19409856	Intergenic	Intergenic	-2354	AT2G47260.1	819339	At.24867	NM_130294	WRKY23	ATWRKY23|T8I13.10|WRKY DNA-BINDING PROTEIN 23|WRKY DNA-binding protein 23	WRKY DNA-binding protein 23	protein-coding
9474	2	19412111	19412490	promoter-TSS (AT2G47270.1)	promoter-TSS (AT2G47270.1)	28	AT2G47270.1	819340	At.36386	NM_130295	UPB1	T8I13.11|UPBEAT1	transcription factor UPBEAT protein	protein-coding
9475	2	19413030	19413667	Intergenic	Intergenic	-1020	AT2G47270.1	819340	At.36386	NM_130295	UPB1	T8I13.11|UPBEAT1	transcription factor UPBEAT protein	protein-coding
9476	2	19414719	19415036	promoter-TSS (ENSRNA049757899-T1)	promoter-TSS (ENSRNA049757899-T1)	-175	at2g47275
9477	2	19418119	19418630	promoter-TSS (AT2G47300.2)	promoter-TSS (AT2G47300.2)	-69	AT2G47300.2	819343	At.36381	NM_001084603	POP1	similar to yeast POP1	ribonuclease Ps	protein-coding
9478	2	19422438	19422690	TTS (AT2G09875.1)	TTS (AT2G09875.1)	588	AT2G09875.1	28718223		NR_140611	AT2G09875	-	ncRNA	ncRNA
9479	2	19431690	19431841	promoter-TSS (AT2G47330.1)	promoter-TSS (AT2G47330.1)	56	AT2G47330.1	819346	At.12226	NM_130301	AT2G47330	T8I13.17	P-loop containing nucleoside triphosphate hydrolases superfamily protein	protein-coding
9480	2	19433596	19434091	promoter-TSS (AT2G47350.2)	promoter-TSS (AT2G47350.2)	52	AT2G47350.2	819348	At.43092	NM_130303	AT2G47350	T8I13.19	HIT zinc finger and PAPA-1-like domain-containing protein	protein-coding
9481	2	19440187	19441037	promoter-TSS (AT2G47380.2)	promoter-TSS (AT2G47380.2)	-125	AT2G47370.1	819350	At.12229	NM_130305	AT2G47370	T8I13.21	Calcium-dependent phosphotriesterase superfamily protein	protein-coding
9482	2	19446164	19446948	promoter-TSS (AT2G47400.1)	promoter-TSS (AT2G47400.1)	-174	AT2G47400.1	819353	At.20118	NM_130308	CP12-1	CP12|CP12 DOMAIN-CONTAINING PROTEIN 1|CP12 domain-containing protein 1|T8I13.24	CP12 domain-containing protein 1	protein-coding
9483	2	19447198	19448479	promoter-TSS (AT2G47410.2)	promoter-TSS (AT2G47410.2)	-301	AT2G47410.2	819354	At.36365	NM_180143	AT2G47410	T30B22.2	WD40 domain-containing protein	protein-coding
9484	2	19464869	19465775	Intergenic	Intergenic	-1235	AT2G47430.1	819356	At.341	NM_130311	CKI1	CYTOKININ-INDEPENDENT 1|HISTIDINE KINASE|T30B22.27	Signal transduction histidine kinase	protein-coding
9485	2	19465973	19468595	Intergenic	Intergenic	-2287	AT2G47440.2	819357	At.26830	NM_130312	AT2G47440	T30B22.26	Tetratricopeptide repeat (TPR)-like superfamily protein	protein-coding
9486	2	19469097	19470121	promoter-TSS (AT2G47440.2)	promoter-TSS (AT2G47440.2)	-3	AT2G47440.1	819357	At.26830	NM_130312	AT2G47440	T30B22.26	Tetratricopeptide repeat (TPR)-like superfamily protein	protein-coding
9487	2	19471244	19472858	promoter-TSS (AT2G47450.1)	promoter-TSS (AT2G47450.1)	-522	AT2G47450.1	819358	At.19748	NM_130313	CAO	CHAOS|CHLOROPLAST SIGNAL RECOGNITION PARTICLE 43|CPSRP43|T30B22.25	chloroplast signal recognition particle component (CAO)	protein-coding
9488	2	19473557	19474362	exon (AT2G47450.1, exon 1 of 1)	exon (AT2G47450.1, exon 1 of 1)	1386	AT2G47450.1	819358	At.19748	NM_130313	CAO	CHAOS|CHLOROPLAST SIGNAL RECOGNITION PARTICLE 43|CPSRP43|T30B22.25	chloroplast signal recognition particle component (CAO)	protein-coding
9489	2	19475314	19476462	promoter-TSS (AT2G47460.1)	promoter-TSS (AT2G47460.1)	-438	AT2G47460.1	819359	At.10899	NM_130314	MYB12	ATMYB12|MYB DOMAIN PROTEIN 12|PFG1|PRODUCTION OF FLAVONOL GLYCOSIDES 1|T30B22.24|myb domain protein 12	myb domain protein 12	protein-coding
9490	2	19476846	19477650	intron (AT2G47460.1, intron 1 of 2)	intron (AT2G47460.1, intron 1 of 2)	922	AT2G47460.1	819359	At.10899	NM_130314	MYB12	ATMYB12|MYB DOMAIN PROTEIN 12|PFG1|PRODUCTION OF FLAVONOL GLYCOSIDES 1|T30B22.24|myb domain protein 12	myb domain protein 12	protein-coding
9491	2	19477837	19478399	intron (AT2G47460.1, intron 2 of 2)	intron (AT2G47460.1, intron 2 of 2)	1792	AT2G47460.1	819359	At.10899	NM_130314	MYB12	ATMYB12|MYB DOMAIN PROTEIN 12|PFG1|PRODUCTION OF FLAVONOL GLYCOSIDES 1|T30B22.24|myb domain protein 12	myb domain protein 12	protein-coding
9492	2	19478661	19479360	exon (AT2G47460.1, exon 3 of 3)	exon (AT2G47460.1, exon 3 of 3)	-2244	AT2G47470.1	819360	At.24396	NM_130315	UNE5	ARABIDOPSIS THALIANA PROTEIN DISULFIDE ISOMERASE 11|ATPDI11|ATPDIL2-1|MATERNAL EFFECT EMBRYO ARREST 30|MEE30|PDI-LIKE 2-1|PDI11|PROTEIN DISULFIDE ISOMERASE 11|T30B22.23|UNFERTILIZED EMBRYO SAC 5	thioredoxin family protein	protein-coding
9493	2	19480273	19480605	promoter-TSS (AT2G47470.2)	promoter-TSS (AT2G47470.2)	-815	AT2G47470.1	819360	At.24396	NM_130315	UNE5	ARABIDOPSIS THALIANA PROTEIN DISULFIDE ISOMERASE 11|ATPDI11|ATPDIL2-1|MATERNAL EFFECT EMBRYO ARREST 30|MEE30|PDI-LIKE 2-1|PDI11|PROTEIN DISULFIDE ISOMERASE 11|T30B22.23|UNFERTILIZED EMBRYO SAC 5	thioredoxin family protein	protein-coding
9494	2	19480787	19481516	promoter-TSS (AT2G47470.2)	promoter-TSS (AT2G47470.2)	-103	AT2G47470.1	819360	At.24396	NM_130315	UNE5	ARABIDOPSIS THALIANA PROTEIN DISULFIDE ISOMERASE 11|ATPDI11|ATPDIL2-1|MATERNAL EFFECT EMBRYO ARREST 30|MEE30|PDI-LIKE 2-1|PDI11|PROTEIN DISULFIDE ISOMERASE 11|T30B22.23|UNFERTILIZED EMBRYO SAC 5	thioredoxin family protein	protein-coding
9495	2	19483542	19484352	promoter-TSS (AT2G09905.1)	promoter-TSS (AT2G09905.1)	-398	AT2G09905.1	28718226		NR_140614	AT2G09905	-	ncRNA	ncRNA
9496	2	19484471	19487296	promoter-TSS (AT2G47490.1)	promoter-TSS (AT2G47490.1)	74	AT2G47485.1	2745593	At.44177	NM_201980	AT2G47485	-	hypothetical protein	protein-coding
9497	2	19489241	19489930	exon (AT2G47490.1, exon 9 of 9)	exon (AT2G47490.1, exon 9 of 9)	-1575	AT2G09915.1	28718227		NR_140615	AT2G09915	-	ncRNA	ncRNA
9498	2	19491158	19491546	exon (AT2G09915.1, exon 1 of 1)	exon (AT2G09915.1, exon 1 of 1)	192	AT2G09915.1	28718227		NR_140615	AT2G09915	-	ncRNA	ncRNA
9499	2	19492739	19493030	promoter-TSS (AT2G47500.2)	promoter-TSS (AT2G47500.2)	17	AT2G47500.1	819363	At.46711	NM_180144	AT2G47500	T30B22.20	P-loop nucleoside triphosphate hydrolases superfamily protein with CH (Calponin Homology) domain-containing protein	protein-coding
9500	2	19502152	19502554	TTS (AT2G47520.1)	TTS (AT2G47520.1)	1349	AT2G47520.1	819365	At.37019	NM_130320	ERF71	Arabidopsis thaliana ethylene response factor 71|AtERF71|HRE2|HYPOXIA RESPONSIVE ERF (ETHYLENE RESPONSE FACTOR) 2|T30B22.18|ethylene response factor 71	Integrase-type DNA-binding superfamily protein	protein-coding
9501	2	19516998	19517190	promoter-TSS (AT2G47570.1)	promoter-TSS (AT2G47570.1)	-93	AT2G47580.1	819371	At.200	NM_130326	U1A	T30B22.12|U1SNRNP-SPECIFIC PROTEIN|spliceosomal protein U1A	spliceosomal protein U1A	protein-coding
9502	2	19527374	19527982	promoter-TSS (AT2G47600.1)	promoter-TSS (AT2G47600.1)	-98	AT2G47600.1	819373	At.21239	NM_130328	MHX	ATMHX|ATMHX1|MAGNESIUM/PROTON EXCHANGER 1|MHX1|T30B22.10|magnesium/proton exchanger	magnesium/proton exchanger	protein-coding
9503	2	19528738	19529853	promoter-TSS (AT2G47610.1)	promoter-TSS (AT2G47610.1)	-448	AT2G47610.1	819374	At.23347	NM_130329	AT2G47610	T30B22.8	Ribosomal protein L7Ae/L30e/S12e/Gadd45 family protein	protein-coding
9504	2	19531519	19532107	promoter-TSS (AT2G47620.2)	promoter-TSS (AT2G47620.2)	-126	AT2G47620.2	819375	At.27229	NM_180145	SWI3A	ATSWI3A|CHB1|SWITCH/sucrose nonfermenting 3A|T30B22.7	SWITCH/sucrose nonfermenting 3A	protein-coding
9505	2	19536861	19537264	promoter-TSS (AT2G47640.2)	promoter-TSS (AT2G47640.2)	-28	AT2G47640.3	819377	At.27002	NM_130332	AT2G47640	F17A22.3	Small nuclear ribonucleoprotein family protein	protein-coding
9506	2	19540086	19540639	intron (AT2G47650.1, intron 2 of 6)	intron (AT2G47650.1, intron 2 of 6)	1111	AT2G47650.2	819378	At.27002	NM_130333	UXS4	T30B22.31|T30B22_31|UDP-xylose synthase 4	UDP-xylose synthase 4	protein-coding
9507	2	19541411	19541701	promoter-TSS (AT2G47650.2)	promoter-TSS (AT2G47650.2)	29	AT2G47650.1	819378	At.27002	NM_130333	UXS4	T30B22.31|T30B22_31|UDP-xylose synthase 4	UDP-xylose synthase 4	protein-coding
9508	2	19543407	19544420	TTS (AT2G47670.1)	TTS (AT2G47670.1)	997	AT2G47670.1	819380	At.36331	NM_130335	AT2G47670	F17A22.6|PECTIN METHYLESTERASE INHIBITOR 6|PMEI6	Plant invertase/pectin methylesterase inhibitor superfamily protein	protein-coding
9509	2	19544577	19545054	promoter-TSS (AT2G47670.1)	promoter-TSS (AT2G47670.1)	95	AT2G47670.1	819380	At.36331	NM_130335	AT2G47670	F17A22.6|PECTIN METHYLESTERASE INHIBITOR 6|PMEI6	Plant invertase/pectin methylesterase inhibitor superfamily protein	protein-coding
9510	2	19545182	19546063	promoter-TSS (AT2G47670.1)	promoter-TSS (AT2G47670.1)	-712	AT2G47670.1	819380	At.36331	NM_130335	AT2G47670	F17A22.6|PECTIN METHYLESTERASE INHIBITOR 6|PMEI6	Plant invertase/pectin methylesterase inhibitor superfamily protein	protein-coding
9511	2	19550871	19551380	promoter-TSS (AT2G47690.2)	promoter-TSS (AT2G47690.2)	46	AT2G47680.1	819381	At.36329	NM_130336	AT2G47680	F17A22.7	zinc finger (CCCH type) helicase family protein	protein-coding
9512	2	19554423	19555064	promoter-TSS (AT2G47700.1)	promoter-TSS (AT2G47700.1)	-96	AT2G47700.1	819383	At.21841	NM_180147	RFI2	F17A22.9|RED AND FAR-RED INSENSITIVE 2	RING/U-box superfamily protein	protein-coding
9513	2	19555972	19556256	promoter-TSS (AT2G47730.1)	promoter-TSS (AT2G47730.1)	12	AT2G47710.1	819384	At.20504	NM_130339	AT2G47710	F17A22.10	Adenine nucleotide alpha hydrolases-like superfamily protein	protein-coding
9514	2	19556399	19556612	promoter-TSS (AT2G47710.1)	promoter-TSS (AT2G47710.1)	-119	AT2G47720.1	819385	At.25017	NM_130340	AT2G47720	F17A22.11	hypothetical protein	protein-coding
9515	2	19557121	19558911	TTS (AT2G47720.1)	TTS (AT2G47720.1)	540	AT2G47730.2	819386	At.25017	NM_180148	GSTF8	ATGSTF5|ATGSTF8|Arabidopsis thaliana glutathione S-transferase phi 8|F17A22.12|GLUTATHIONE S-TRANSFERASE (CLASS PHI) 5|GLUTATHIONE S-TRANSFERASE 16|GST6|glutathione S-transferase phi 8	glutathione S-transferase phi 8	protein-coding
9516	2	19559368	19560049	TTS (AT2G47730.1)	TTS (AT2G47730.1)	217	AT2G47740.1	3768751			AT2G47740	40776.TRNA-GLY-1	tRNA	tRNA
9517	2	19560212	19560443	promoter-TSS (AT2G47740.1)	promoter-TSS (AT2G47740.1)	-402	ENSRNA049492395-T1
9518	2	19568162	19568714	promoter-TSS (AT2G47770.1)	promoter-TSS (AT2G47770.1)	0	AT2G47760.5	819388	At.12941	NM_130343	ALG3	Arabidopsis thaliana asparagine-linked glycosylation 3|AtALG3|F17A22.15|asparagine-linked glycosylation 3	asparagine-linked glycosylation 3	protein-coding
9519	2	19569180	19570119	promoter-TSS (AT2G47780.1)	promoter-TSS (AT2G47780.1)	-391	AT2G47780.1	819390	At.48607	NM_130345	AT2G47780	F17A22.17	Rubber elongation factor protein (REF)	protein-coding
9520	2	19572935	19574103	promoter-TSS (AT2G47790.1)	promoter-TSS (AT2G47790.1)	-492	AT2G47790.1	819391	At.48607	NM_130346	AT2G47790	F17A22.18|GIGANTUS 1|GTS1	Transducin/WD40 repeat-like superfamily protein	protein-coding
9521	2	19574250	19575082	promoter-TSS (AT2G47800.1)	promoter-TSS (AT2G47800.1)	0	AT2G47800.1	819392	At.37	NM_130347	ABCC4	ATMRP4|ATP-binding cassette C4|EST3|F17A22.19|MRP4|multidrug resistance-associated protein 4	multidrug resistance-associated protein 4	protein-coding
9522	2	19585807	19586649	promoter-TSS (AT2G47820.2)	promoter-TSS (AT2G47820.2)	-909	AT2G47820.2	819394	At.36315	NM_130349	AT2G47820	F17A22.21	arginine-glutamic acid dipeptide repeat protein	protein-coding
9523	2	19586771	19587330	promoter-TSS (AT2G47820.1)	promoter-TSS (AT2G47820.1)	-87	AT2G47820.2	819394	At.36315	NM_130349	AT2G47820	F17A22.21	arginine-glutamic acid dipeptide repeat protein	protein-coding
9524	2	19594008	19594381	promoter-TSS (AT2G47830.1)	promoter-TSS (AT2G47830.1)	-180	AT2G47830.1	819395	At.43449	NM_130350	AT2G47830	F17A22.22	Cation efflux family protein	protein-coding
9525	2	19594867	19595914	promoter-TSS (AT2G47840.1)	promoter-TSS (AT2G47840.1)	-139	AT2G47850.2	819397	At.21006	NM_130352	AT2G47850	F17A22.24	Zinc finger C-x8-C-x5-C-x3-H type family protein	protein-coding
9526	2	19602154	19602939	promoter-TSS (AT2G47870.1)	promoter-TSS (AT2G47870.1)	-617	AT2G47870.1	28718362	At.53147	NM_001337281	AT2G47870	T9J23.11	Thioredoxin superfamily protein	protein-coding
9527	2	19606648	19608283	promoter-TSS (AT2G47890.3)	promoter-TSS (AT2G47890.3)	-531	AT2G47890.3	819401	At.12948	NM_130356	AT2G47890	F17A22.28	B-box type zinc finger protein with CCT domain-containing protein	protein-coding
9528	2	19609171	19610023	promoter-TSS (AT2G47895.1)	promoter-TSS (AT2G47895.1)	-364	AT2G47895.1	5007969		NR_140791	AT2G47895	-	ncRNA	ncRNA
9529	2	19613198	19613484	promoter-TSS (AT2G47900.1)	promoter-TSS (AT2G47900.1)	-16	AT2G47900.1	819402	At.27566	NM_180150	TLP3	AtTLP3|F17A22.29|tubby like protein 3	tubby like protein 3	protein-coding
9530	2	19613705	19614221	promoter-TSS (AT2G47900.1)	promoter-TSS (AT2G47900.1)	-601	AT2G47910.2	819403	At.20688	NM_130358	CRR6	chlororespiratory reduction 6	chlororespiratory reduction 6	protein-coding
9531	2	19615451	19615798	promoter-TSS (AT2G47920.2)	promoter-TSS (AT2G47920.2)	-153	AT2G47920.1	819404	At.28590	NM_130359	NET3C	F17A22.31|F17A22_31|Networked 3C	Kinase interacting (KIP1-like) family protein	protein-coding
9532	2	19622135	19622568	promoter-TSS (AT2G47940.2)	promoter-TSS (AT2G47940.2)	-50	AT2G47940.1	819406	At.12952	NM_130361	DEG2	DEGP protease 2|DEGP2|EMB3117|EMBRYO DEFECTIVE 3117|degradation of periplasmic proteins 2	DEGP protease 2	protein-coding
9533	2	19622716	19623111	promoter-TSS (AT2G47940.2)	promoter-TSS (AT2G47940.2)	-612	AT2G47940.1	819406	At.12952	NM_130361	DEG2	DEGP protease 2|DEGP2|EMB3117|EMBRYO DEFECTIVE 3117|degradation of periplasmic proteins 2	DEGP protease 2	protein-coding
9534	2	19625447	19625725	TTS (AT2G47950.1)	TTS (AT2G47950.1)	127	AT2G47960.1	819408	At.26701	NM_130363	AT2G47960	F17A22.35	trafficking protein particle complex subunit-like protein	protein-coding
9535	2	19630962	19631208	promoter-TSS (AT2G47980.1)	promoter-TSS (AT2G47980.1)	-122	AT2G47980.1	819410	At.436	NM_130365	SCC3	ATSCC3|SISTER-CHROMATID COHESION PROTEIN 3|T9J23.3|sister-chromatid cohesion protein 3	sister-chromatid cohesion protein 3	protein-coding
9536	2	19634097	19634814	intron (AT2G47980.1, intron 12 of 20)	intron (AT2G47980.1, intron 12 of 20)	-2945	AT2G09975.1	28718233		NR_140621	AT2G09975	-	ncRNA	ncRNA
9537	2	19637027	19637735	promoter-TSS (AT2G09975.1)	promoter-TSS (AT2G09975.1)	-19	AT2G09975.1	28718233		NR_140621	AT2G09975	-	ncRNA	ncRNA
9538	2	19638584	19638863	promoter-TSS (AT2G47990.1)	promoter-TSS (AT2G47990.1)	-45	AT2G47990.1	819411	At.436	NM_130366	SWA1	EDA13|EDA19|EMBRYO SAC DEVELOPMENT ARREST 13|EMBRYO SAC DEVELOPMENT ARREST 19|SLOW WALKER1|T9J23.30	transducin family protein / WD-40 repeat family protein	protein-coding
9539	2	19640651	19641575	promoter-TSS (AT2G48000.1)	promoter-TSS (AT2G48000.1)	-91	AT2G48000.1	819412	At.36299	NM_180151	AT2G48000	T9J23.15	Pentatricopeptide repeat (PPR) superfamily protein	protein-coding
9540	2	19643766	19644166	promoter-TSS (AT2G48020.3)	promoter-TSS (AT2G48020.3)	-55	AT2G48020.1	819414	At.13473	NM_130369	AT2G48020	T9J23.17|ZIF2|Zinc-Induced Facilitator 2	Major facilitator superfamily protein	protein-coding
9541	2	19648698	19649411	intron (AT2G48030.1, intron 1 of 3)	intron (AT2G48030.1, intron 1 of 3)	1233	AT2G48030.1	819415	At.27774	NM_130370	AT2G48030	T9J23.18	DNAse I-like superfamily protein	protein-coding
9542	2	19649746	19651560	promoter-TSS (AT2G48030.2)	promoter-TSS (AT2G48030.2)	-340	AT2G48030.2	819415	At.27774	NM_130370	AT2G48030	T9J23.18	DNAse I-like superfamily protein	protein-coding
9543	2	19662674	19662929	promoter-TSS (AT2G48060.1)	promoter-TSS (AT2G48060.1)	-16	AT2G48070.3	819419	At.24235	NM_130374	RPH1	RESISTANCE TO PHYTOPHTHORA 1|T9J23.22	resistance to phytophthora 1	protein-coding
9544	2	19670271	19670654	promoter-TSS (AT2G48100.8)	promoter-TSS (AT2G48100.8)	-38	AT2G48100.3	819422	At.13478	NM_130377	AT2G48100	-	Exonuclease family protein	protein-coding
9545	2	19696679	19697775	promoter-TSS (AT2G48160.2)	promoter-TSS (AT2G48160.2)	-406	AT2G48160.1	819428	At.27581	NM_180154	AT2G48160	F11L15.11|F11L15_11|HUA2 LIKE 2|HULK2	Tudor/PWWP/MBT domain-containing protein	protein-coding
9546	3	8257	8544	promoter-TSS (AT3G01040.1)	promoter-TSS (AT3G01040.1)	-323	AT3G01040.2	821312	At.24420	NM_001125073	GAUT13	T4P13.28|T4P13_28|galacturonosyltransferase 13	galacturonosyltransferase 13	protein-coding
9547	3	18802	19305	promoter-TSS (AT3G01070.1)	promoter-TSS (AT3G01070.1)	-144	AT3G01060.1	821278	At.18324	NM_110971	AT3G01060	T4P13.26|T4P13_26	lysine-tRNA ligase	protein-coding
9548	3	20557	21112	TTS (AT3G01070.1)	TTS (AT3G01070.1)	1425	AT3G01070.1	821257	At.41330	NM_110972	ENODL16	AtENODL16|T4P13.25|T4P13_25|early nodulin-like protein 16	early nodulin-like protein 16	protein-coding
9549	3	34493	34973	promoter-TSS (AT3G01090.1)	promoter-TSS (AT3G01090.1)	-63	AT3G01090.1	821259	At.22965	NM_110974	KIN10	AKIN10|SNF1 kinase homolog 10|SNF1-RELATED PROTEIN KINASE|SNF1-RELATED PROTEIN KINASE 1.1|SNRK1.1|T4P13.22|T4P13_22	SNF1 kinase homolog 10	protein-coding
9550	3	38406	39193	promoter-TSS (AT3G01100.2)	promoter-TSS (AT3G01100.2)	-139	AT3G01100.1	821205	At.5369	NM_110975	HYP1	ARABIDOPSIS THALIANA HYPOTHETICAL PROTEIN 1|AT3G01110|ATHYP1|T4P13.21|T4P13_21|hypothetical protein 1	hypothetical protein 1	protein-coding
9551	3	41859	42159	exon (AT3G01120.1, exon 1 of 11)	exon (AT3G01120.1, exon 1 of 11)	150	AT3G01120.1	821292	At.20198	NM_110977	MTO1	A. THALIANA CYSTATHIONINE GAMMA-SYNTHASE 1|A. thaliana cystathionine gamma-synthetase 1|ATCYS1|AtCGS1|AtCYS1|CGS|CGS1|CYSTATHIONINE GAMMA-SYNTHASE|CYSTATHIONINE GAMMA-SYNTHASE 1|CYSTATHIONINE-GAMMA-SYNTHASE|METHIONINE OVERACCUMULATION 1|T4P13.19|T4P13_19	Pyridoxal phosphate (PLP)-dependent transferases superfamily protein	protein-coding
9552	3	42557	42738	promoter-TSS (AT3G01120.1)	promoter-TSS (AT3G01120.1)	-488	AT3G01120.1	821292	At.20198	NM_110977	MTO1	A. THALIANA CYSTATHIONINE GAMMA-SYNTHASE 1|A. thaliana cystathionine gamma-synthetase 1|ATCYS1|AtCGS1|AtCYS1|CGS|CGS1|CYSTATHIONINE GAMMA-SYNTHASE|CYSTATHIONINE GAMMA-SYNTHASE 1|CYSTATHIONINE-GAMMA-SYNTHASE|METHIONINE OVERACCUMULATION 1|T4P13.19|T4P13_19	Pyridoxal phosphate (PLP)-dependent transferases superfamily protein	protein-coding
9553	3	45565	46001	promoter-TSS (AT3G01142.1)	promoter-TSS (AT3G01142.1)	26	AT3G01130.7	821228	At.18321	NM_110978	AT3G01130	T4P13.18|T4P13_18	ATP synthase E chain	protein-coding
9554	3	46536	46754	promoter-TSS (AT3G01142.1)	promoter-TSS (AT3G01142.1)	-73	AT3G01142.1	6240364		NR_140809	AT3G01142	-	ncRNA	ncRNA
9555	3	49649	50006	Intergenic	Intergenic	-1244	AT3G00975.1	28718446		NR_140793	AT3G00975	-	ncRNA	ncRNA
9556	3	50717	50907	promoter-TSS (AT3G01150.4)	promoter-TSS (AT3G01150.4)	-684	AT3G01150.1	821129	At.18320	NM_110980	PTB1	ATPTB1|POLYPYRIMIDINE TRACT-BINDING|POLYPYRIMIDINE TRACT-BINDING PROTEIN 1|PTB|T4P13.16|T4P13_16|polypyrimidine tract-binding protein 1	polypyrimidine tract-binding protein 1	protein-coding
9557	3	51226	51728	promoter-TSS (AT3G01150.4)	promoter-TSS (AT3G01150.4)	-19	AT3G01150.1	821129	At.18320	NM_110980	PTB1	ATPTB1|POLYPYRIMIDINE TRACT-BINDING|POLYPYRIMIDINE TRACT-BINDING PROTEIN 1|PTB|T4P13.16|T4P13_16|polypyrimidine tract-binding protein 1	polypyrimidine tract-binding protein 1	protein-coding
9558	3	57458	57695	promoter-TSS (AT3G01170.2)	promoter-TSS (AT3G01170.2)	31	AT3G01170.1	820469	At.21822	NM_110982	AT3G01170	T4P13.14|T4P13_14	Ribosomal protein L34e superfamily protein	protein-coding
9559	3	61099	61760	TTS (AT3G01180.1)	TTS (AT3G01180.1)	2006	AT3G01175.1	820400	At.41320	NM_001337327	AT3G01175	-	transmembrane protein	protein-coding
9560	3	71249	71839	promoter-TSS (AT3G01210.1)	promoter-TSS (AT3G01210.1)	-12	AT3G01210.1	821275	At.41315	NM_110987	AT3G01210	T4P13.10|T4P13_10	RNA-binding (RRM/RBD/RNP motifs) family protein	protein-coding
9561	3	85411	85768	promoter-TSS (AT3G01280.1)	promoter-TSS (AT3G01280.1)	38	AT3G01280.1	820914	At.24885	NM_110994	VDAC1	5076|ARABIDOPSIS THALIANA VOLTAGE DEPENDENT ANION CHANNEL 1|ATVDAC1|T22N4.9|T22N4_9|voltage dependent anion channel 1	voltage dependent anion channel 1	protein-coding
9562	3	87748	88444	TTS (AT3G01280.1)	TTS (AT3G01280.1)	1497	AT3G01290.1	821309	At.43760	NM_110995	HIR2	AtHIR2|T22N4.8|T22N4_8|hypersensitive induced reaction 2	SPFH/Band 7/PHB domain-containing membrane-associated protein family	protein-coding
9563	3	89366	89583	TTS (AT3G01300.1)	TTS (AT3G01300.1)	119	AT3G01290.1	821309	At.43760	NM_110995	HIR2	AtHIR2|T22N4.8|T22N4_8|hypersensitive induced reaction 2	SPFH/Band 7/PHB domain-containing membrane-associated protein family	protein-coding
9564	3	93483	93738	promoter-TSS (AT3G01300.1)	promoter-TSS (AT3G01300.1)	-22	AT3G01300.1	820989	At.18309	NM_110996	AT3G01300	T22N4.7|T22N4_7	Protein kinase superfamily protein	protein-coding
9565	3	94046	94245	promoter-TSS (AT3G01300.1)	promoter-TSS (AT3G01300.1)	-557	AT3G01300.1	820989	At.18309	NM_110996	AT3G01300	T22N4.7|T22N4_7	Protein kinase superfamily protein	protein-coding
9566	3	101832	102692	promoter-TSS (AT3G01310.3)	promoter-TSS (AT3G01310.3)	-252	AT3G01310.1	821297	At.47813	NM_110997	AT3G01310	Arabidopsis homolog of yeast Vip1 1|AtVIP1|T22N4.6|T22N4_6|T4P13.1|T4P13_1	Phosphoglycerate mutase-like family protein	protein-coding
9567	3	104164	104705	promoter-TSS (AT3G01311.1)	promoter-TSS (AT3G01311.1)	61	AT3G01311.2	2745866	At.50754	NM_202473	AT3G01311	-	actin cross-linking protein, putative (DUF569)	protein-coding
9568	3	104975	105411	promoter-TSS (AT3G00980.1)	promoter-TSS (AT3G00980.1)	78	AT3G00980.1	28718447		NR_140794	AT3G00980	-	ncRNA	ncRNA
9569	3	106188	106348	promoter-TSS (AT3G01320.1)	promoter-TSS (AT3G01320.1)	-26	AT3G01320.1	821265	At.41297	NM_110998	SNL1	SIN3-like 1|T22N4.5|T22N4_5	SIN3-like 1	protein-coding
9570	3	126924	127071	promoter-TSS (AT3G01330.1)	promoter-TSS (AT3G01330.1)	-121	AT3G01330.1	821221	At.41295	NM_110999	DEL3	DP-E2F-LIKE PROTEIN 3|DP-E2F-like protein 3|E2F-LIKE 2|E2FF|E2L2|T22N4.4|T22N4_4	DP-E2F-like protein 3	protein-coding
9571	3	128871	129165	promoter-TSS (AT3G01340.2)	promoter-TSS (AT3G01340.2)	-24	AT3G01340.1	821216	At.18565	NM_111000	AT3G01340	T22N4.3|T22N4_3	Transducin/WD40 repeat-like superfamily protein	protein-coding
9572	3	131473	131796	TTS (AT3G01345.1)	TTS (AT3G01345.1)	-1192	AT3G00995.1	28718450		NR_140796	AT3G00995	-	ncRNA	ncRNA
9573	3	131942	132347	promoter-TSS (AT3G00995.1)	promoter-TSS (AT3G00995.1)	-682	AT3G00995.1	28718450		NR_140796	AT3G00995	-	ncRNA	ncRNA
9574	3	133329	133579	TTS (AT3G00995.1)	TTS (AT3G00995.1)	628	AT3G00995.1	28718450		NR_140796	AT3G00995	-	ncRNA	ncRNA
9575	3	138717	139114	promoter-TSS (AT3G01370.1)	promoter-TSS (AT3G01370.1)	-96	AT3G01370.1	821288	At.28082	NM_111003	CFM2	ATCFM2|Arabidopsis thaliana CRM family member 2|CRM family member 2|T13O15.1|T13O15_1	CRM family member 2	protein-coding
9576	3	143518	143746	TTS (AT3G01380.2)	TTS (AT3G01380.2)	4621	AT3G01370.1	821288	At.28082	NM_111003	CFM2	ATCFM2|Arabidopsis thaliana CRM family member 2|CRM family member 2|T13O15.1|T13O15_1	CRM family member 2	protein-coding
9577	3	149750	150093	promoter-TSS (AT3G01380.2)	promoter-TSS (AT3G01380.2)	-41	AT3G01380.2	821231	At.41284	NM_001337331	AT3G01380	T13O15.2|T13O15_2	sulfatase and phosphatidylinositolglycan class N domain-containing protein	protein-coding
9578	3	151431	151961	promoter-TSS (AT3G01390.2)	promoter-TSS (AT3G01390.2)	-29	AT3G01400.1	821320	At.20281	NM_111006	AT3G01400	T13O15.4|T13O15_4	ARM repeat superfamily protein	protein-coding
9579	3	164237	165327	TTS (AT3G01430.1)	TTS (AT3G01430.1)	1760	AT3G01430.1	821144	At.41278	NM_111009	AT3G01430	T13O15.7|T13O15_7	NHL domain protein	protein-coding
9580	3	165431	165876	TTS (AT3G01435.3)	TTS (AT3G01435.3)	889	AT3G01430.1	821144	At.41278	NM_111009	AT3G01430	T13O15.7|T13O15_7	NHL domain protein	protein-coding
9581	3	166199	166818	promoter-TSS (AT3G01430.1)	promoter-TSS (AT3G01430.1)	34	AT3G01430.1	821144	At.41278	NM_111009	AT3G01430	T13O15.7|T13O15_7	NHL domain protein	protein-coding
9582	3	168190	168518	promoter-TSS (AT3G01435.3)	promoter-TSS (AT3G01435.3)	-54	AT3G01440.1	821143	At.28336	NM_111010	PnsL3	PQL1|PQL2|Photosynthetic NDH subcomplex L 3|PsbQ-like 1|PsbQ-like 2|T13O15.8|T13O15_8	PsbQ-like 1	protein-coding
9583	3	171896	172316	promoter-TSS (AT3G01450.2)	promoter-TSS (AT3G01450.2)	-61	AT3G01450.1	821140	At.28336	NM_111011	AT3G01450	T13O15.9|T13O15_9	ARM repeat superfamily protein	protein-coding
9584	3	182104	183290	promoter-TSS (AT3G01475.1)	promoter-TSS (AT3G01475.1)	-280	AT3G01035.1	28718453		NR_140799	AT3G01035	-	ncRNA	ncRNA
9585	3	184205	185427	promoter-TSS (AT3G01470.1)	promoter-TSS (AT3G01470.1)	-413	AT3G01470.1	821138	At.41275	NM_111013	HB-1	ARABIDOPSIS THALIANA HOMEOBOX 1|ATHB-1|ATHB1|F4P13.2|F4P13_2|HAT5|HD-ZIP-1|HOMEODOMAIN PROTEIN FROM ARABIDOIPSIS THALIANA 5|homeobox 1	homeobox 1	protein-coding
9586	3	187039	188514	promoter-TSS (AT3G01480.1)	promoter-TSS (AT3G01480.1)	-545	AT3G01480.1	821137	At.20535	NM_111014	CYP38	ARABIDOPSIS CYCLOPHILIN 38|ATCYP38|F4P13.3|F4P13_3|cyclophilin 38	cyclophilin 38	protein-coding
9587	3	190377	191502	TTS (AT3G01490.2)	TTS (AT3G01490.2)	2555	AT3G01480.2	821137	At.20535	NM_111014	CYP38	ARABIDOPSIS CYCLOPHILIN 38|ATCYP38|F4P13.3|F4P13_3|cyclophilin 38	cyclophilin 38	protein-coding
9588	3	191643	192394	intron (AT3G01490.1, intron 2 of 4)	intron (AT3G01490.1, intron 2 of 4)	1519	AT3G01490.2	821136	At.26765	NM_111015	AT3G01490	F4P13.4|F4P13_4	Protein kinase superfamily protein	protein-coding
9589	3	193340	193760	promoter-TSS (AT3G01490.2)	promoter-TSS (AT3G01490.2)	-13	AT3G01490.2	821136	At.26765	NM_111015	AT3G01490	F4P13.4|F4P13_4	Protein kinase superfamily protein	protein-coding
9590	3	193884	195416	promoter-TSS (AT3G01490.1)	promoter-TSS (AT3G01490.1)	-929	AT3G01490.1	821136	At.26765	NM_111015	AT3G01490	F4P13.4|F4P13_4	Protein kinase superfamily protein	protein-coding
9591	3	195619	196321	intron (AT3G01500.4, intron 5 of 8)	intron (AT3G01500.4, intron 5 of 8)	1594	AT3G01500.4	821134	At.21999	NM_111016	CA1	ARABIDOPSIS THALIANA SALICYLIC ACID-BINDING PROTEIN 3|ATBCA1|ATSABP3|BETA CARBONIC ANHYDRASE 1|F4P13.5|F4P13_5|SABP3|SALICYLIC ACID-BINDING PROTEIN 3|carbonic anhydrase 1	carbonic anhydrase 1	protein-coding
9592	3	196576	197485	exon (AT3G01500.4, exon 1 of 9)	exon (AT3G01500.4, exon 1 of 9)	534	AT3G01500.4	821134	At.21999	NM_111016	CA1	ARABIDOPSIS THALIANA SALICYLIC ACID-BINDING PROTEIN 3|ATBCA1|ATSABP3|BETA CARBONIC ANHYDRASE 1|F4P13.5|F4P13_5|SABP3|SALICYLIC ACID-BINDING PROTEIN 3|carbonic anhydrase 1	carbonic anhydrase 1	protein-coding
9593	3	197849	198468	promoter-TSS (AT3G01500.2)	promoter-TSS (AT3G01500.2)	2	AT3G01500.2	821134	At.21999	NM_111016	CA1	ARABIDOPSIS THALIANA SALICYLIC ACID-BINDING PROTEIN 3|ATBCA1|ATSABP3|BETA CARBONIC ANHYDRASE 1|F4P13.5|F4P13_5|SABP3|SALICYLIC ACID-BINDING PROTEIN 3|carbonic anhydrase 1	carbonic anhydrase 1	protein-coding
9594	3	201670	202127	promoter-TSS (AT3G01510.2)	promoter-TSS (AT3G01510.2)	-88	AT3G01510.3	821127	At.41267	NM_111017	LSF1	F4P13.6|F4P13_6|like SEX4 1	like SEX4 1	protein-coding
9595	3	204057	204714	promoter-TSS (AT3G01516.1)	promoter-TSS (AT3G01516.1)	-929	AT3G01516.1	28718492	At.45145	NM_148680	AT3G01516	-	transmembrane protein	protein-coding
9596	3	206605	206806	exon (AT3G01516.2, exon 1 of 1)	exon (AT3G01516.2, exon 1 of 1)	209	AT3G01516.2	28718492	At.45145	NM_148680	AT3G01516	-	transmembrane protein	protein-coding
9597	3	207015	207338	exon (AT3G01516.2, exon 1 of 1)	exon (AT3G01516.2, exon 1 of 1)	680	AT3G01516.2	28718492	At.45145	NM_148680	AT3G01516	-	transmembrane protein	protein-coding
9598	3	208115	208477	promoter-TSS (AT3G01520.1)	promoter-TSS (AT3G01520.1)	46	AT3G01520.1	821122	At.26485	NM_111018	AT3G01520	F4P13.7|F4P13_7	Adenine nucleotide alpha hydrolases-like superfamily protein	protein-coding
9599	3	216496	216902	promoter-TSS (AT3G01540.2)	promoter-TSS (AT3G01540.2)	15	AT3G01540.1	821116	At.22096	NM_111020	DRH1	ARABIDOPSIS THALIANA DEAD BOX RNA HELICASE 1|ATDRH1|DEAD box RNA helicase 1|F4P13.9|F4P13_9|RNA HELICASE DRH1	DEAD box RNA helicase 1	protein-coding
9600	3	219014	219936	promoter-TSS (AT3G01560.2)	promoter-TSS (AT3G01560.2)	-107	AT3G01560.1	821110	At.27559	NM_111022	AT3G01560	F4P13.11|F4P13_11	proline-rich receptor-like kinase, putative (DUF1421)	protein-coding
9601	3	222837	223154	promoter-TSS (AT3G01572.1)	promoter-TSS (AT3G01572.1)	86	AT3G01572.1	6240734	At.73700	NM_001125079	AT3G01572	-	hypothetical protein	protein-coding
9602	3	225606	226059	promoter-TSS (AT3G01590.2)	promoter-TSS (AT3G01590.2)	-23	AT3G01590.1	821108	At.18463	NM_111025	AT3G01590	F4P13.13|F4P13_13	Galactose mutarotase-like superfamily protein	protein-coding
9603	3	228924	229270	promoter-TSS (AT3G01600.1)	promoter-TSS (AT3G01600.1)	22	AT3G01600.1	819872	At.50146	NM_001337348	NAC044	F4P13.14|F4P13_14|NAC domain containing protein 44|anac044	NAC domain containing protein 44	protein-coding
9604	3	231417	231723	promoter-TSS (AT3G01610.1)	promoter-TSS (AT3G01610.1)	-40	AT3G01610.1	821105	At.27731	NM_111027	CDC48C	F4P13.15|F4P13_15|cell division cycle 48C|emb1354|embryo defective 1354	cell division cycle 48C	protein-coding
9605	3	238885	239446	promoter-TSS (AT3G01640.2)	promoter-TSS (AT3G01640.2)	-168	AT3G01640.2	819902	At.22984	NM_111030	GLCAK	ARABIDOPSIS THALIANA GLUCURONOKINASE|ATGLCAK|F4P13.18|F4P13_18|glucuronokinase G	glucuronokinase G	protein-coding
9606	3	241711	242529	TTS (AT3G01640.2)	TTS (AT3G01640.2)	362	AT3G01650.2	819911	At.22440	NM_111031	RGLG1	F4P13.19|F4P13_19|RING domain ligase1	RING domain ligase1	protein-coding
9607	3	245267	245487	promoter-TSS (AT3G01660.1)	promoter-TSS (AT3G01660.1)	-39	AT3G01660.1	821098	At.41245	NM_111032	AT3G01660	F4P13.20|F4P13_20	S-adenosyl-L-methionine-dependent methyltransferases superfamily protein	protein-coding
9608	3	245973	246194	TTS (AT3G01650.2)	TTS (AT3G01650.2)	667	AT3G01660.1	821098	At.41245	NM_111032	AT3G01660	F4P13.20|F4P13_20	S-adenosyl-L-methionine-dependent methyltransferases superfamily protein	protein-coding
9609	3	246616	246888	promoter-TSS (AT3G01670.1)	promoter-TSS (AT3G01670.1)	-440	AT3G01670.2	821096	At.18469	NM_111033	SEOa	Arabidopsis thaliana sieve element occlusion-related 2|AtSEOR2|F4P13.21|F4P13_21|SEOR2|sieve element occlusion a|sieve element occlusion-related 2	sieve element occlusion protein	protein-coding
9610	3	251586	252039	promoter-TSS (AT3G01680.1)	promoter-TSS (AT3G01680.1)	-56	AT3G01680.1	821097	At.18470	NM_111034	SEOR1	Arabidopsis thaliana sieve element occlusion-related 1|AtSEOR1|F4P13.22|F4P13_22|SEOb|Sieve-Element-Occlusion-Related 1|sieve element occlusion b	sieve element occlusion amino-terminus protein	protein-coding
9611	3	256458	256692	exon (AT3G01690.1, exon 1 of 5)	exon (AT3G01690.1, exon 1 of 5)	280	AT3G01690.1	821094	At.24532	NM_111035	AT3G01690	F4P13.23|F4P13_23	alpha/beta-Hydrolases superfamily protein	protein-coding
9612	3	258288	258991	promoter-TSS (AT3G01700.1)	promoter-TSS (AT3G01700.1)	-240	AT3G01700.1	821093	At.20330	NM_111036	AGP11	ARABINOGALACTAN PROTEIN 11|ATAGP11|F4P13.24|F4P13_24|arabinogalactan protein 11	arabinogalactan protein 11	protein-coding
9613	3	267435	267946	promoter-TSS (AT3G01740.1)	promoter-TSS (AT3G01740.1)	-37	AT3G01740.1	821088	At.3405	NM_111040	AT3G01740	F4P13.29	Mitochondrial ribosomal protein L37	protein-coding
9614	3	268870	270542	promoter-TSS (AT3G01750.2)	promoter-TSS (AT3G01750.2)	-515	AT3G01750.1	821087	At.28494	NM_111041	AT3G01750	F28J7.8	Ankyrin repeat family protein	protein-coding
9615	3	272635	272925	promoter-TSS (AT3G01760.1)	promoter-TSS (AT3G01760.1)	-468	AT3G01760.1	821086		NM_111042	AT3G01760	F28J7.9|LHT6|lysine-histidine-like transporter 6	Transmembrane amino acid transporter family protein	protein-coding
9616	3	278684	279150	promoter-TSS (AT3G01780.1)	promoter-TSS (AT3G01780.1)	35	AT3G01780.1	821081	At.18476	NM_111044	TPLATE	F28J7.11|F28J7_11	ARM repeat superfamily protein	protein-coding
9617	3	285717	285964	promoter-TSS (AT3G01800.1)	promoter-TSS (AT3G01800.1)	0	AT3G01790.3	821078	At.41230	NM_111045	AT3G01790	F28J7.12|F28J7_12	Ribosomal protein L13 family protein	protein-coding
9618	3	288208	288632	promoter-TSS (AT3G01810.2)	promoter-TSS (AT3G01810.2)	-118	AT3G01810.3	821073	At.27588	NM_111047	AT3G01810	F28J7.14|F28J7_14	EEIG1/EHBP1 protein amino-terminal domain protein	protein-coding
9619	3	293023	294316	TTS (AT3G01810.1)	TTS (AT3G01810.1)	2055	AT3G01820.1	821071	At.46806	NM_111048	AT3G01820	F28J7.15|F28J7_15	P-loop containing nucleoside triphosphate hydrolases superfamily protein	protein-coding
9620	3	295313	296237	promoter-TSS (AT3G01820.1)	promoter-TSS (AT3G01820.1)	-51	AT3G01820.1	821071	At.46806	NM_111048	AT3G01820	F28J7.15|F28J7_15	P-loop containing nucleoside triphosphate hydrolases superfamily protein	protein-coding
9621	3	296419	296645	promoter-TSS (AT3G01055.1)	promoter-TSS (AT3G01055.1)	-304	AT3G01055.1	28718455		NR_140801	AT3G01055	-	ncRNA	ncRNA
9622	3	301825	302788	promoter-TSS (AT3G01860.2)	promoter-TSS (AT3G01860.2)	-29	AT3G01850.1	821068	At.18516	NM_111051	AT3G01850	F28J7.18|F28J7_18	Aldolase-type TIM barrel family protein	protein-coding
9623	3	303133	303776	exon (AT3G01860.2, exon 1 of 2)	exon (AT3G01860.2, exon 1 of 2)	982	AT3G01860.2	820070	At.41221	NM_111052	AT3G01860	F28J7.19|F28J7_19	hypothetical protein	protein-coding
9624	3	309831	310028	promoter-TSS (AT3G01890.1)	promoter-TSS (AT3G01890.1)	-78	AT3G01890.1	820093	At.45849	NM_111055	AT3G01890	F1C9.33|F1C9_33	SWIB/MDM2 domain superfamily protein	protein-coding
9625	3	317214	317509	promoter-TSS (AT3G01920.2)	promoter-TSS (AT3G01920.2)	25	AT3G01920.1	821220	At.41213	NM_111058	AT3G01920	F28J7.25	DHBP synthase RibB-like alpha/beta domain-containing protein	protein-coding
9626	3	325925	326361	promoter-TSS (AT3G01960.1)	promoter-TSS (AT3G01960.1)	-797	AT3G01960.1	821109	At.50986	NM_111062	AT3G01960	F28J7.29|F28J7_29	hypothetical protein	protein-coding
9627	3	327403	327712	promoter-TSS (AT3G01970.1)	promoter-TSS (AT3G01970.1)	-145	AT3G01970.1	821270	At.26598	NM_111063	WRKY45	ATWRKY45|F1C9.25|F1C9_25|WRKY DNA-BINDING PROTEIN 45|WRKY DNA-binding protein 45	WRKY DNA-binding protein 45	protein-coding
9628	3	328884	329242	promoter-TSS (AT3G01980.2)	promoter-TSS (AT3G01980.2)	-32	AT3G01980.2	821069	At.22163	NM_111064	AT3G01980	F1C9.24|F1C9_24	NAD(P)-binding Rossmann-fold superfamily protein	protein-coding
9629	3	329499	329963	promoter-TSS (AT3G01990.1)	promoter-TSS (AT3G01990.1)	-344	AT3G01980.1	821069	At.22163	NM_111064	AT3G01980	F1C9.24|F1C9_24	NAD(P)-binding Rossmann-fold superfamily protein	protein-coding
9630	3	337198	337362	promoter-TSS (AT3G02010.1)	promoter-TSS (AT3G02010.1)	-626	AT3G02010.1	821085		NM_111067	AT3G02010	F1C9.21	Pentatricopeptide repeat (PPR) superfamily protein	protein-coding
9631	3	337568	337931	promoter-TSS (AT3G02010.1)	promoter-TSS (AT3G02010.1)	-157	AT3G02010.1	821085		NM_111067	AT3G02010	F1C9.21	Pentatricopeptide repeat (PPR) superfamily protein	protein-coding
9632	3	344258	345101	promoter-TSS (AT3G02030.2)	promoter-TSS (AT3G02030.2)	-229	AT3G02030.2	821242	At.20730	NM_111069	AT3G02030	F1C9.19|F1C9_19	transferase	protein-coding
9633	3	349931	350795	promoter-TSS (AT3G02050.1)	promoter-TSS (AT3G02050.1)	-250	AT3G02050.1	821063	At.18700	NM_111071	KUP3	ARABIDOPSIS THALIANA POTASSIUM TRANSPORTER 4|ATKT4|ATKUP3|F1C9.17|F1C9_17|K+ uptake transporter 3|KUP3P	K+ uptake transporter 3	protein-coding
9634	3	358669	359060	promoter-TSS (AT3G02065.2)	promoter-TSS (AT3G02065.2)	-52	AT3G02065.2	821155	At.41185	NM_180168	AT3G02065	F1C9.15	P-loop containing nucleoside triphosphate hydrolases superfamily protein	protein-coding
9635	3	360802	361240	promoter-TSS (AT3G02070.2)	promoter-TSS (AT3G02070.2)	100	AT3G02070.1	821202	At.41185	NM_111073	AT3G02070	F1C9.14|F1C9_14	Cysteine proteinases superfamily protein	protein-coding
9636	3	365174	365644	promoter-TSS (AT3G02090.2)	promoter-TSS (AT3G02090.2)	-33	AT3G02080.1	821120	At.24575	NM_111074	AT3G02080	F1C9.13|F1C9_13	Ribosomal protein S19e family protein	protein-coding
9637	3	369219	369694	TTS (AT3G02090.2)	TTS (AT3G02090.2)	1028	AT3G02100.1	820287	At.23364	NM_111076	AT3G02100	F1C9.11|F1C9_11	UDP-Glycosyltransferase superfamily protein	protein-coding
9638	3	370380	371757	promoter-TSS (AT3G02100.1)	promoter-TSS (AT3G02100.1)	-584	AT3G02100.1	820287	At.23364	NM_111076	AT3G02100	F1C9.11|F1C9_11	UDP-Glycosyltransferase superfamily protein	protein-coding
9639	3	372510	373374	intron (AT3G02110.1, intron 1 of 7)	intron (AT3G02110.1, intron 1 of 7)	863	AT3G02110.1	821207	At.21481	NM_111077	scpl25	F1C9.10|F1C9_10|serine carboxypeptidase-like 25	serine carboxypeptidase-like 25	protein-coding
9640	3	373498	373841	exon (AT3G02110.1, exon 1 of 8)	exon (AT3G02110.1, exon 1 of 8)	136	AT3G02110.1	821207	At.21481	NM_111077	scpl25	F1C9.10|F1C9_10|serine carboxypeptidase-like 25	serine carboxypeptidase-like 25	protein-coding
9641	3	373960	374132	promoter-TSS (AT3G02110.1)	promoter-TSS (AT3G02110.1)	-241	AT3G02110.1	821207	At.21481	NM_111077	scpl25	F1C9.10|F1C9_10|serine carboxypeptidase-like 25	serine carboxypeptidase-like 25	protein-coding
9642	3	375622	377081	promoter-TSS (AT3G02120.1)	promoter-TSS (AT3G02120.1)	238	AT3G01075.1	28718457		NR_140803	AT3G01075	-	ncRNA	ncRNA
9643	3	379333	380640	promoter-TSS (AT3G02130.1)	promoter-TSS (AT3G02130.1)	-364	AT3G02130.1	821240	At.41177	NM_111080	RPK2	CLI1|F1C9.8|F1C9_8|TOAD2|TOADSTOOL 2|clv3 peptide insensitive 1|receptor-like protein kinase 2	receptor-like protein kinase 2	protein-coding
9644	3	384191	385051	TTS (AT3G02140.1)	TTS (AT3G02140.1)	2430	AT3G02140.1	821182	At.18540	NM_111081	TMAC2	ABI FIVE BINDING PROTEIN 4|AFP4|F1C9.7|TWO OR MORE ABRES-CONTAINING GENE 2	AFP2 (ABI five-binding protein 2) family protein	protein-coding
9645	3	386379	387967	promoter-TSS (AT3G02140.1)	promoter-TSS (AT3G02140.1)	-122	AT3G02140.1	821182	At.18540	NM_111081	TMAC2	ABI FIVE BINDING PROTEIN 4|AFP4|F1C9.7|TWO OR MORE ABRES-CONTAINING GENE 2	AFP2 (ABI five-binding protein 2) family protein	protein-coding
9646	3	388230	388478	exon (AT3G01095.1, exon 1 of 1)	exon (AT3G01095.1, exon 1 of 1)	156	AT3G01095.1	28718458		NR_140804	AT3G01095	-	ncRNA	ncRNA
9647	3	388614	389413	TTS (AT3G01095.1)	TTS (AT3G01095.1)	815	AT3G01095.1	28718458		NR_140804	AT3G01095	-	ncRNA	ncRNA
9648	3	389928	390109	promoter-TSS (AT3G02150.2)	promoter-TSS (AT3G02150.2)	-702	AT3G02150.1	821061	At.10505	NM_111082	PTF1	CYCLOIDEA AND PCF TRANSCRIPTION FACTOR 13|F1C9.6|TCP13|TEOSINTE BRANCHED1|TFPD|plastid transcription factor 1	plastid transcription factor 1	protein-coding
9649	3	390616	391191	exon (AT3G02150.2, exon 1 of 2)	exon (AT3G02150.2, exon 1 of 2)	183	AT3G02150.2	821061	At.10505	NM_111082	PTF1	CYCLOIDEA AND PCF TRANSCRIPTION FACTOR 13|F1C9.6|TCP13|TEOSINTE BRANCHED1|TFPD|plastid transcription factor 1	plastid transcription factor 1	protein-coding
9650	3	393743	393968	promoter-TSS (AT3G02160.1)	promoter-TSS (AT3G02160.1)	-189	AT3G02160.1	821295	At.75162	NM_111083	AT3G02160	F1C9.5	Bromodomain transcription factor	protein-coding
9651	3	399638	400020	promoter-TSS (AT3G02170.3)	promoter-TSS (AT3G02170.3)	-31	AT3G02170.3	821279	At.23828	NM_111084	LNG2	F1C9.4|LONGIFOLIA2|TON1 Recruiting Motif 1|TRM1	longifolia2	protein-coding
9652	3	404315	404981	promoter-TSS (AT3G02180.3)	promoter-TSS (AT3G02180.3)	-85	AT3G02180.3	821277	At.19767	NM_111085	SP1L3	F1C9.3|SPIRAL1-like3	SPIRAL1-like3	protein-coding
9653	3	406291	406672	promoter-TSS (AT3G02190.1)	promoter-TSS (AT3G02190.1)	6	AT3G02190.1	820350	At.41173	NM_111086	AT3G02190	F1C9.36	Ribosomal protein L39 family protein	protein-coding
9654	3	411800	412144	promoter-TSS (AT3G02210.1)	promoter-TSS (AT3G02210.1)	-99	AT3G02210.1	821245	At.41171	NM_111088	COBL1	COBRA-like protein 1 precursor|F14P3.14|F14P3_14	COBRA-like protein 1 precursor	protein-coding
9655	3	413559	413829	promoter-TSS (AT3G02220.1)	promoter-TSS (AT3G02220.1)	48	AT3G02220.1	821238	At.46724	NM_111089	AT3G02220	F14P3.13|F14P3_13	small acidic-like protein	protein-coding
9656	3	415207	415444	promoter-TSS (AT3G02230.1)	promoter-TSS (AT3G02230.1)	-64	AT3G02230.1	821233	At.24058	NM_111090	RGP1	ARABIDOPSIS THALIANA REVERSIBLY GLYCOSYLATED POLYPEPTIDE 1|ATRGP1|F14P3.12|F14P3_12|reversibly glycosylated polypeptide 1	reversibly glycosylated polypeptide 1	protein-coding
9657	3	416019	416449	intron (AT3G02230.1, intron 1 of 3)	intron (AT3G02230.1, intron 1 of 3)	845	AT3G02230.1	821233	At.24058	NM_111090	RGP1	ARABIDOPSIS THALIANA REVERSIBLY GLYCOSYLATED POLYPEPTIDE 1|ATRGP1|F14P3.12|F14P3_12|reversibly glycosylated polypeptide 1	reversibly glycosylated polypeptide 1	protein-coding
9658	3	423420	424160	TTS (AT3G02250.1)	TTS (AT3G02250.1)	-1361	AT3G01105.1	28718459		NR_140805	AT3G01105	-	ncRNA	ncRNA
9659	3	426887	427364	promoter-TSS (AT3G02250.1)	promoter-TSS (AT3G02250.1)	-30	AT3G02250.1	821223	At.18536	NM_111092	AT3G02250	F14P3.10|F14P3_10	O-fucosyltransferase family protein	protein-coding
9660	3	427818	429334	Intergenic	Intergenic	-1305	AT3G01115.1	28718460		NR_140806	AT3G01115	-	ncRNA	ncRNA
9661	3	429438	430339	promoter-TSS (AT3G01115.1)	promoter-TSS (AT3G01115.1)	7	AT3G01115.1	28718460		NR_140806	AT3G01115	-	ncRNA	ncRNA
9662	3	451063	451522	promoter-TSS (AT3G02270.1)	promoter-TSS (AT3G02270.1)	-285	AT3G02270.1	821200	At.65058	NM_111094	AT3G02270	F14P3.8|F14P3_8	Trimeric LpxA-like enzyme	protein-coding
9663	3	453174	453661	promoter-TSS (AT3G02280.3)	promoter-TSS (AT3G02280.3)	88	AT3G02280.3	820417	At.27987	NM_111095	AT3G02280	AtTAH18|F14P3.7|F14P3_7|TAH18	Flavodoxin family protein	protein-coding
9664	3	457827	458478	promoter-TSS (AT3G02290.1)	promoter-TSS (AT3G02290.1)	-4	AT3G02290.1	821179	At.41159	NM_111096	AT3G02290	F14P3.6|F14P3_6	RING/U-box superfamily protein	protein-coding
9665	3	460986	461190	promoter-TSS (AT3G02300.2)	promoter-TSS (AT3G02300.2)	16	AT3G02300.1	821167	At.41157	NM_111097	AT3G02300	F14P3.5|F14P3_5	Regulator of chromosome condensation (RCC1) family protein	protein-coding
9666	3	467667	468126	promoter-TSS (AT3G02310.2)	promoter-TSS (AT3G02310.2)	-745	AT3G02310.1	821151	At.41155	NM_111098	2023-09-02	AGAMOUS-like 4|AGL4|F14P3.4|F14P3_4|SEPALLATA 2|TRANSCRIPTION FACTOR	K-box region and MADS-box transcription factor family protein	protein-coding
9667	3	468861	469952	promoter-TSS (AT3G02320.1)	promoter-TSS (AT3G02320.1)	-254	AT3G02315.1	3768866			AT3G02315	60222.TRNA-ILE-1|60739.TRNA-ILE-1	tRNA	tRNA
9668	3	476536	477127	promoter-TSS (AT3G02330.1)	promoter-TSS (AT3G02330.1)	29	ENSRNA049492703-T1
9669	3	478626	479215	promoter-TSS (AT3G02350.1)	promoter-TSS (AT3G02350.1)	-29	AT3G02350.1	820474	At.22311	NM_111102	GAUT9	F11A12.4|F11A12_4|galacturonosyltransferase 9	galacturonosyltransferase 9	protein-coding
9670	3	481574	481999	promoter-TSS (AT3G02360.2)	promoter-TSS (AT3G02360.2)	10	AT3G02360.1	821163	At.16821	NM_111103	AT3G02360	F11A12.5|F11A12_5	6-phosphogluconate dehydrogenase family protein	protein-coding
9671	3	483883	484289	promoter-TSS (AT3G02370.2)	promoter-TSS (AT3G02370.2)	-170	AT3G02370.1	821119	At.50147	NM_111104	AT3G02370	F11A12.6|F11A12_6	tRNA-splicing endonuclease subunit	protein-coding
9672	3	485346	487680	TTS (AT3G02370.4)	TTS (AT3G02370.4)	2226	AT3G02370.3	821119	At.50147	NM_111104	AT3G02370	F11A12.6|F11A12_6	tRNA-splicing endonuclease subunit	protein-coding
9673	3	488356	489903	promoter-TSS (AT3G02400.1)	promoter-TSS (AT3G02400.1)	324	AT3G02390.2	820514	At.41141	NM_111106	AT3G02390	F11A12.8|F11A12_8	hypothetical protein	protein-coding
9674	3	492560	493238	TTS (AT3G02400.1)	TTS (AT3G02400.1)	2049	AT3G02410.2	821191	At.53160	NM_111108	ICME-LIKE2	F16B3.4|F16B3_4|Isoprenylcysteine methylesterase-like 2	alpha/beta-Hydrolases superfamily protein	protein-coding
9675	3	494970	495534	promoter-TSS (AT3G02410.3)	promoter-TSS (AT3G02410.3)	-294	AT3G02410.3	821191	At.53160	NM_111108	ICME-LIKE2	F16B3.4|F16B3_4|Isoprenylcysteine methylesterase-like 2	alpha/beta-Hydrolases superfamily protein	protein-coding
9676	3	498798	499062	promoter-TSS (AT3G02430.1)	promoter-TSS (AT3G02430.1)	34	AT3G02420.1	821152	At.24531	NM_111109	AT3G02420	F16B3.5|F16B3_5	dihydroflavonol 4-reductase/flavanone protein	protein-coding
9677	3	505101	505781	promoter-TSS (AT3G02460.2)	promoter-TSS (AT3G02460.2)	7	AT3G02460.3	821261	At.43460	NM_111113	AT3G02460	F16B3.9|F16B3_9	Ypt/Rab-GAP domain of gyp1p superfamily protein	protein-coding
9678	3	508014	509245	promoter-TSS (AT3G02470.4)	promoter-TSS (AT3G02470.4)	-257	AT3G02470.4	821214	At.25574	NM_111114	SAMDC	ADOMETDC|F16B3.10|F16B3_10|S-ADENOSYLMETHIONINE DECARBOXYLASE|S-adenosylmethionine decarboxylase	S-adenosylmethionine decarboxylase	protein-coding
9679	3	510687	511813	promoter-TSS (AT3G02480.1)	promoter-TSS (AT3G02480.1)	-970	AT3G02480.1	821185	At.18809	NM_111115	AT3G02480	F16B3.11|F16B3_11	Late embryogenesis abundant protein (LEA) family protein	protein-coding
9680	3	511871	512638	promoter-TSS (AT3G02480.1)	promoter-TSS (AT3G02480.1)	34	AT3G02480.1	821185	At.18809	NM_111115	AT3G02480	F16B3.11|F16B3_11	Late embryogenesis abundant protein (LEA) family protein	protein-coding
9681	3	512955	513527	promoter-TSS (AT3G02490.1)	promoter-TSS (AT3G02490.1)	-237	AT3G02490.1	820563	At.28045	NM_111116	AT3G02490	F16B3.12|F16B3_12	Pentatricopeptide repeat (PPR) superfamily protein	protein-coding
9682	3	515668	515927	TTS (AT3G02493.1)	TTS (AT3G02493.1)	594	AT3G02493.1	5007978	At.51126	NM_001084625	RTFL19	DEVIL 2|DVL2|ROTUNDIFOLIA like 19	ROTUNDIFOLIA like 19	protein-coding
9683	3	518225	518750	promoter-TSS (AT3G02500.3)	promoter-TSS (AT3G02500.3)	-724	AT3G02500.2	821065	At.20016	NM_111117	AT3G02500	F16B3.13|F16B3_13	mental retardation GTPase activating protein	protein-coding
9684	3	528276	528576	promoter-TSS (AT3G02520.1)	promoter-TSS (AT3G02520.1)	-38	AT3G02520.1	821060	At.21863	NM_111119	GRF7	14-3-3NU|F16B3.15|F16B3_15|GF14 NU|general regulatory factor 7	general regulatory factor 7	protein-coding
9685	3	532518	532827	promoter-TSS (AT3G02530.1)	promoter-TSS (AT3G02530.1)	-60	AT3G02530.1	821160	At.20380	NM_111120	AT3G02530	F16B3.16|F16B3_16	TCP-1/cpn60 chaperonin family protein	protein-coding
9686	3	536208	536977	promoter-TSS (AT3G02540.1)	promoter-TSS (AT3G02540.1)	-178	AT3G02540.1	821195	At.21477	NM_111121	RAD23C	F16B3.17|F16B3_17|PUTATIVE DNA REPAIR PROTEIN RAD23-3|RAD23-3|RADIATION SENSITIVE23C	Rad23 UV excision repair protein family	protein-coding
9687	3	537773	538578	promoter-TSS (AT3G02550.1)	promoter-TSS (AT3G02550.1)	-49	AT3G02550.1	821112	At.22633	NM_111122	LBD41	F16B3.18|F16B3_18|LOB domain-containing protein 41	LOB domain-containing protein 41	protein-coding
9688	3	541360	541834	promoter-TSS (AT3G02560.3)	promoter-TSS (AT3G02560.3)	-74	AT3G02555.2	820627	At.23845	NM_111123	AT3G02555	-	hypothetical protein	protein-coding
9689	3	545523	545954	promoter-TSS (AT3G02570.1)	promoter-TSS (AT3G02570.1)	-136	AT3G02570.1	820656	At.18813	NM_111125	MEE31	F16B3.20|F16B3_20|MATERNAL EFFECT EMBRYO ARREST 31|PHOSPHOMANNOSE ISOMERASE 1|PMI1	Mannose-6-phosphate isomerase, type I	protein-coding
9690	3	546132	547023	promoter-TSS (AT3G02580.1)	promoter-TSS (AT3G02580.1)	-162	AT3G02580.1	820679	At.114	NM_111126	STE1	BOULE 1|BUL1|DELTA7 STEROL C-5 DESATURASE|DWARF 7|DWF7|F16B3.21|F16B3_21|sterol 1	sterol 1	protein-coding
9691	3	548859	549122	promoter-TSS (AT3G02590.2)	promoter-TSS (AT3G02590.2)	-185	AT3G02590.1	820687		NM_111127	AT3G02590	F16B3.22|F16B3_22	Fatty acid hydroxylase superfamily protein	protein-coding
9692	3	550394	550539	promoter-TSS (AT3G02600.5)	promoter-TSS (AT3G02600.5)	-509	AT3G02600.5	821299	At.41112	NM_111128	LPP3	ATLPP3|F16B3.23|F16B3_23|LIPID PHOSPHATE PHOSPHATASE 3|lipid phosphate phosphatase 3	lipid phosphate phosphatase 3	protein-coding
9693	3	551272	551430	promoter-TSS (AT3G02600.3)	promoter-TSS (AT3G02600.3)	148	AT3G02600.12	821299	At.41112	NM_111128	LPP3	ATLPP3|F16B3.23|F16B3_23|LIPID PHOSPHATE PHOSPHATASE 3|lipid phosphate phosphatase 3	lipid phosphate phosphatase 3	protein-coding
9694	3	556670	557001	intron (AT3G02610.1, intron 2 of 2)	intron (AT3G02610.1, intron 2 of 2)	1164	AT3G02610.1	820709	At.41109	NM_111129	AT3G02610	F16B3.24|F16B3_24	plant stearoyl-acyl-carrier desaturase family protein	protein-coding
9695	3	557241	557570	TTS (AT3G02610.1)	TTS (AT3G02610.1)	1734	AT3G02610.1	820709	At.41109	NM_111129	AT3G02610	F16B3.24|F16B3_24	plant stearoyl-acyl-carrier desaturase family protein	protein-coding
9696	3	558346	558579	TTS (AT3G02610.2)	TTS (AT3G02610.2)	-1720	AT3G02620.2	820737	At.41106	NM_111130	AT3G02620	F16B3.25|F16B3_25	Plant stearoyl-acyl-carrier-protein desaturase family protein	protein-coding
9697	3	560946	561275	promoter-TSS (AT3G02630.1)	promoter-TSS (AT3G02630.1)	854	AT3G02620.1	820737	At.41106	NM_111130	AT3G02620	F16B3.25|F16B3_25	Plant stearoyl-acyl-carrier-protein desaturase family protein	protein-coding
9698	3	561538	562128	promoter-TSS (AT3G02630.1)	promoter-TSS (AT3G02630.1)	-197	AT3G02630.1	820773	At.18818	NM_111131	AT3G02630	F16B3.26|F16B3_26	Plant stearoyl-acyl-carrier-protein desaturase family protein	protein-coding
9699	3	565727	566173	promoter-TSS (AT3G02645.1)	promoter-TSS (AT3G02645.1)	-149	AT3G02640.1	821289	At.18819	NM_111132	AT3G02640	F16B3.27|F16B3_27	transmembrane protein	protein-coding
9700	3	567570	568118	promoter-TSS (AT3G02650.1)	promoter-TSS (AT3G02650.1)	-168	AT3G02650.1	821285	At.41101	NM_111133	AT3G02650	F16B3.28|F16B3_28	Tetratricopeptide repeat (TPR)-like superfamily protein	protein-coding
9701	3	572245	572667	promoter-TSS (AT3G02660.2)	promoter-TSS (AT3G02660.2)	-70	AT3G02660.1	821282	At.41099	NM_111134	EMB2768	EMBRYO DEFECTIVE 2768|EMBRYONIC FACTOR 31|F16B3.29|F16B3_29|FAC31	Tyrosyl-tRNA synthetase, class Ib, bacterial/mitochondrial	protein-coding
9702	3	575882	576380	promoter-TSS (AT3G02677.1)	promoter-TSS (AT3G02677.1)	-106	AT3G02677.1	28718592		NM_001337431	AT3G02677	-	hypothetical protein	protein-coding
9703	3	582819	583233	promoter-TSS (AT3G02700.1)	promoter-TSS (AT3G02700.1)	-77	AT3G02700.1	820843	At.18824	NM_111138	AT3G02700	F16B3.33|F16B3_33	NC domain-containing protein-like protein	protein-coding
9704	3	585808	586516	promoter-TSS (ENSRNA049492704-T1)	promoter-TSS (ENSRNA049492704-T1)	-62	AT3G02720.1	820875	At.20933	NM_111140	DJ1D	DJ-1d|F16B3.36	Class I glutamine amidotransferase-like superfamily protein	protein-coding
9705	3	589612	590040	promoter-TSS (AT3G02740.2)	promoter-TSS (AT3G02740.2)	-133	AT3G02730.1	821260	At.20211	NM_111141	TRXF1	ATF1|thioredoxin F-type 1	thioredoxin F-type 1	protein-coding
9706	3	595719	597464	promoter-TSS (AT3G02750.2)	promoter-TSS (AT3G02750.2)	-29	AT3G02750.2	820909	At.22072	NM_111143	AT3G02750	F13E7.31|F13E7_31	Protein phosphatase 2C family protein	protein-coding
9707	3	600642	600934	promoter-TSS (AT3G02760.1)	promoter-TSS (AT3G02760.1)	-5	AT3G02760.2	820930	At.43888	NM_111144	AT3G02760	F13E7.30|F13E7_30	Class II aaRS and biotin synthetases superfamily protein	protein-coding
9708	3	604590	604913	promoter-TSS (AT3G02780.2)	promoter-TSS (AT3G02780.2)	-7	AT3G02780.2	820960	At.10819	NM_111146	IPP2	ATISOPENTENYL DIPHOSPHE ISOMERASE 2|F13E7.28|F13E7_28|IDI2|IPIAT1|ISOPENTENYL PYROPHOSPHATE:DIMETHYLLALLYL PYROPHOSPHATE ISOMERASE|isopentenyl pyrophosphate:dimethylallyl pyrophosphate isomerase 2	isopentenyl pyrophosphate:dimethylallyl pyrophosphate isomerase 2	protein-coding
9709	3	607729	608367	promoter-TSS (AT3G02800.1)	promoter-TSS (AT3G02800.1)	-141	AT3G02800.1	821239	At.41076	NM_111148	PFA-DSP3	AtPFA-DSP3|F13E7.26|F13E7_26|plant and fungi atypical dual-specificity phosphatase 3	Tyrosine phosphatase family protein	protein-coding
9710	3	611241	611506	promoter-TSS (AT3G02810.1)	promoter-TSS (AT3G02810.1)	-117	AT3G02820.2	821018	At.41073	NM_111150	AT3G02820	F13E7.24|F13E7_24	zinc knuckle (CCHC-type) family protein	protein-coding
9711	3	613323	613997	promoter-TSS (AT3G02830.1)	promoter-TSS (AT3G02830.1)	-112	AT3G02830.1	821230	At.23706	NM_111151	ZFN1	F13E7.23|F13E7_23|PENTA 1|PNT1|zinc finger protein 1	zinc finger protein 1	protein-coding
9712	3	616116	616496	promoter-TSS (AT3G01145.1)	promoter-TSS (AT3G01145.1)	-74	AT3G02832.1	10723024		NR_143893	AT3G02832	-	ncRNA	ncRNA
9713	3	617304	618420	promoter-TSS (AT3G02840.1)	promoter-TSS (AT3G02840.1)	-536	AT3G02840.1	821225	At.41071	NM_111152	AT3G02840	F13E7.22|F13E7_22	ARM repeat superfamily protein	protein-coding
9714	3	618746	619071	promoter-TSS (AT3G01165.1)	promoter-TSS (AT3G01165.1)	-101	AT3G01165.1	28718465		NR_140812	AT3G01165	-	ncRNA	ncRNA
9715	3	622666	623315	intron (AT3G02850.2, intron 1 of 9)	intron (AT3G02850.2, intron 1 of 9)	568	AT3G02850.3	821052	At.41071	NM_111153	SKOR	F13E7.21|F13E7_21|STELAR K+ outward rectifier	STELAR K+ outward rectifier	protein-coding
9716	3	623640	624764	promoter-TSS (AT3G02850.1)	promoter-TSS (AT3G02850.1)	-463	AT3G02850.1	821052	At.41071	NM_111153	SKOR	F13E7.21|F13E7_21|STELAR K+ outward rectifier	STELAR K+ outward rectifier	protein-coding
9717	3	627227	627586	promoter-TSS (AT3G02860.1)	promoter-TSS (AT3G02860.1)	-39	AT3G02860.2	821212	At.27669	NM_111154	AT3G02860	F13E7.20|F13E7_20	zinc ion binding protein	protein-coding
9718	3	629669	630416	promoter-TSS (AT3G02870.1)	promoter-TSS (AT3G02870.1)	-117	AT3G02870.1	821206	At.21164	NM_111155	VTC4	F13E7.19|F13E7_19	Inositol monophosphatase family protein	protein-coding
9719	3	631405	631967	promoter-TSS (AT3G02875.2)	promoter-TSS (AT3G02875.2)	-138	AT3G02875.3	821199	At.18770	NM_111156	ILR1	F13E7.18|F13E7_18|IAA-AMINO ACID HYDROLASE|IAA-LEUCINE RESISTANT 1	Peptidase M20/M25/M40 family protein	protein-coding
9720	3	633776	634979	promoter-TSS (AT3G02880.1)	promoter-TSS (AT3G02880.1)	-88	AT3G02880.1	821198	At.24310	NM_111157	AT3G02880	F13E7.17|F13E7_17	Leucine-rich repeat protein kinase family protein	protein-coding
9721	3	635873	636163	exon (AT3G02880.1, exon 1 of 3)	exon (AT3G02880.1, exon 1 of 3)	1553	AT3G02880.1	821198	At.24310	NM_111157	AT3G02880	F13E7.17|F13E7_17	Leucine-rich repeat protein kinase family protein	protein-coding
9722	3	637966	638290	TTS (AT3G02880.1)	TTS (AT3G02880.1)	1050	AT3G02885.1	821194	At.5431	NM_111158	GASA5	GAST1 protein homolog 5	GAST1 protein homolog 5	protein-coding
9723	3	639374	640276	promoter-TSS (AT3G02890.2)	promoter-TSS (AT3G02890.2)	-344	AT3G02890.1	821192	At.41063	NM_111159	AT3G02890	F13E7.16|F13E7_16	RING/FYVE/PHD zinc finger superfamily protein	protein-coding
9724	3	645606	645858	promoter-TSS (AT3G02900.2)	promoter-TSS (AT3G02900.2)	22	AT3G02900.1	821188	At.41061	NM_111160	AT3G02900	F13E7.15|F13E7_15	Low-density receptor-like protein	protein-coding
9725	3	648240	648610	TTS (AT3G02900.2)	TTS (AT3G02900.2)	-1389	AT3G02910.1	821189	At.18767	NM_111161	AT3G02910	F13E7.14|F13E7_14	AIG2-like (avirulence induced gene) family protein	protein-coding
9726	3	648735	649081	promoter-TSS (AT3G02910.1)	promoter-TSS (AT3G02910.1)	-906	AT3G02910.1	821189	At.18767	NM_111161	AT3G02910	F13E7.14|F13E7_14	AIG2-like (avirulence induced gene) family protein	protein-coding
9727	3	649193	649596	promoter-TSS (AT3G02910.1)	promoter-TSS (AT3G02910.1)	-420	AT3G02910.1	821189	At.18767	NM_111161	AT3G02910	F13E7.14|F13E7_14	AIG2-like (avirulence induced gene) family protein	protein-coding
9728	3	649707	649903	promoter-TSS (AT3G02910.1)	promoter-TSS (AT3G02910.1)	-9	AT3G02910.1	821189	At.18767	NM_111161	AT3G02910	F13E7.14|F13E7_14	AIG2-like (avirulence induced gene) family protein	protein-coding
9729	3	650616	650759	TTS (AT3G02920.1)	TTS (AT3G02920.1)	246	AT3G01205.1	28718467		NR_140815	AT3G01205	-	ncRNA	ncRNA
9730	3	654458	655135	promoter-TSS (AT3G02920.2)	promoter-TSS (AT3G02920.2)	17	AT3G02930.1	821180	At.53163	NM_001202868	AT3G02930	F13E7.12|F13E7_12	weak chloroplast movement under blue light protein (DUF827)	protein-coding
9731	3	658608	658808	TTS (AT3G02930.3)	TTS (AT3G02930.3)	-3141	AT3G02940.1	821178	At.14734	NM_111164	MYB107	AtMYB107|F13E7.11|F13E7_11|myb domain protein 107	myb domain protein 107	protein-coding
9732	3	666896	667222	promoter-TSS (AT3G02950.2)	promoter-TSS (AT3G02950.2)	-137	AT3G02950.2	821174	At.26301	NM_111165	THO7	AtTHO7|F13E7.10|F13E7_10	Tho complex subunit 7/Mft1p	protein-coding
9733	3	672388	672590	promoter-TSS (AT3G02990.1)	promoter-TSS (AT3G02990.1)	4	AT3G02980.1	821166	At.50149	NM_111168	MCC1	F13E7.7|F13E7_7|MEIOTIC CONTROL OF CROSSOVERS1	MEIOTIC CONTROL OF CROSSOVERS1	protein-coding
9734	3	672991	673521	promoter-TSS (AT3G02990.1)	promoter-TSS (AT3G02990.1)	-172	AT3G02990.1	821162	At.5971	NM_111169	HSFA1E	ATHSFA1E|F13E7.6|F13E7_6|heat shock transcription factor A1E	heat shock transcription factor A1E	protein-coding
9735	3	680475	681070	promoter-TSS (AT3G03010.5)	promoter-TSS (AT3G03010.5)	-167	AT3G03010.5	821157	At.43174	NM_111171	AT3G03010	F13E7.4|F13E7_4	Peptidyl-tRNA hydrolase II (PTH2) family protein	protein-coding
9736	3	686531	687061	promoter-TSS (AT3G03050.1)	promoter-TSS (AT3G03050.1)	-185	AT3G03050.1	821148	At.25109	NM_111175	CSLD3	ATCSLD3|CELLULOSE SYNTHASE LIKE D3|KJK|KOJAK|RHD7|ROOT HAIR DEFECTIVE 7|T17B22.26|T17B22_26|cellulose synthase-like D3	cellulose synthase-like D3	protein-coding
9737	3	695820	696242	TTS (AT3G03060.1)	TTS (AT3G03060.1)	2133	AT3G03070.1	821133	At.47523	NM_111177	AT3G03070	-	NADH-ubiquinone oxidoreductase-like protein	protein-coding
9738	3	703748	704380	intron (AT3G03090.1, intron 2 of 13)	intron (AT3G03090.1, intron 2 of 13)	764	AT3G03090.1	821117	At.41032	NM_111179	VGT1	AtVGT1|T17B22.22|T17B22_22|vacuolar glucose transporter 1	vacuolar glucose transporter 1	protein-coding
9739	3	707563	707816	promoter-TSS (AT3G03100.1)	promoter-TSS (AT3G03100.1)	8	AT3G03100.1	821104	At.47591	NM_111180	AT3G03100	T17B22.21|T17B22_21	NADH:ubiquinone oxidoreductase, 17.2kDa subunit	protein-coding
9740	3	708653	708853	promoter-TSS (AT3G03110.1)	promoter-TSS (AT3G03110.1)	55	AT3G03110.1	821074	At.10434	NM_111181	XPO1B	CRM1B|T17B22.20|T17B22_20|exportin 1B	exportin 1B	protein-coding
9741	3	716917	717210	promoter-TSS (AT3G03120.1)	promoter-TSS (AT3G03120.1)	-80	AT3G03120.1	821079	At.41029	NM_111182	ARFB1C	ADP-ribosylation factor B1C|ATARFB1C|T17B22.19|T17B22_19	ADP-ribosylation factor B1C	protein-coding
9742	3	720119	720408	TTS (AT3G03120.1)	TTS (AT3G03120.1)	307	AT3G01235.1	28718470		NR_140818	AT3G01235	-	ncRNA	ncRNA
9743	3	723672	724065	promoter-TSS (AT3G03130.1)	promoter-TSS (AT3G03130.1)	-10	AT3G03140.1	821075	At.41023	NM_111184	AT3G03140	T17B22.17|T17B22_17	Tudor/PWWP/MBT superfamily protein	protein-coding
9744	3	727650	728887	TTS (AT3G03140.1)	TTS (AT3G03140.1)	1370	AT3G03150.1	821070	At.28221	NM_111185	AT3G03150	T17B22.16|T17B22_16	hypothetical protein	protein-coding
9745	3	729088	729902	promoter-TSS (AT3G03160.1)	promoter-TSS (AT3G03160.1)	143	AT3G03150.1	821070	At.28221	NM_111185	AT3G03150	T17B22.16|T17B22_16	hypothetical protein	protein-coding
9746	3	731275	732374	promoter-TSS (AT3G03170.1)	promoter-TSS (AT3G03170.1)	-38	AT3G03170.1	821064	At.27928	NM_111187	AT3G03170	T17B22.14|T17B22_14	hypothetical protein	protein-coding
9747	3	732677	733460	promoter-TSS (AT3G03180.2)	promoter-TSS (AT3G03180.2)	-185	AT3G03180.1	821059	At.41020	NM_111188	AT3G03180	T17B22.13|T17B22_13	Got1/Sft2-like vescicle transport protein family	protein-coding
9748	3	738772	739108	promoter-TSS (AT3G03200.1)	promoter-TSS (AT3G03200.1)	-311	AT3G03200.1	821226	At.41017	NM_111190	NAC045	NAC domain containing protein 45|NAC45|T17B22.11|T17B22_11|anac045	NAC domain containing protein 45	protein-coding
9749	3	740409	740836	promoter-TSS (AT3G03210.1)	promoter-TSS (AT3G03210.1)	-82	AT3G03210.1	821222	At.43040	NM_111191	AT3G03210	T17B22.10|T17B22_10	Pmr5/Cas1p GDSL/SGNH-like acyl-esterase family protein	protein-coding
9750	3	743203	743451	intron (AT3G03220.1, intron 1 of 1)	intron (AT3G03220.1, intron 1 of 1)	988	AT3G03220.1	821224	At.23584	NM_111192	EXPA13	ATEXP13|ATEXPA13|ATHEXP ALPHA 1.22|EXP13|EXPANSIN 13|T17B22.9|T17B22_9|expansin A13	expansin A13	protein-coding
9751	3	744056	744375	promoter-TSS (AT3G03220.1)	promoter-TSS (AT3G03220.1)	100	AT3G03220.1	821224	At.23584	NM_111192	EXPA13	ATEXP13|ATEXPA13|ATHEXP ALPHA 1.22|EXP13|EXPANSIN 13|T17B22.9|T17B22_9|expansin A13	expansin A13	protein-coding
9752	3	748674	749059	promoter-TSS (AT3G03240.1)	promoter-TSS (AT3G03240.1)	-235	AT3G03240.1	821317	At.41011	NM_111194	AT3G03240	T17B22.7|T17B22_7	alpha/beta-Hydrolases superfamily protein	protein-coding
9753	3	754094	754320	promoter-TSS (AT3G03250.1)	promoter-TSS (AT3G03250.1)	-46	AT3G03250.2	821313	At.24250	NM_111195	UGP1	AtUGP1|T17B22.6|T17B22_6|UDP-GLUCOSE PYROPHOSPHORYLASE 1|UDP-glucose pyrophosphorylase|UGP|UGPASE	UDP-GLUCOSE PYROPHOSPHORYLASE 1	protein-coding
9754	3	761199	762290	exon (AT3G03270.2, exon 4 of 4)	exon (AT3G03270.2, exon 4 of 4)	1371	AT3G03270.1	821303	At.26182	NM_111197	AT3G03270	T17B22.4|T17B22_4	Adenine nucleotide alpha hydrolases-like superfamily protein	protein-coding
9755	3	781485	781897	promoter-TSS (AT3G03320.1)	promoter-TSS (AT3G03320.1)	12	AT3G03310.1	821286	At.25043	NM_111202	LCAT3	ARABIDOPSIS LECITHIN:CHOLESTEROL ACYLTRANSFERASE 3|ATLCAT3|T21P5.27|T21P5_27|lecithin:cholesterol acyltransferase 3	lecithin:cholesterol acyltransferase 3	protein-coding
9756	3	786125	786376	promoter-TSS (AT3G03340.1)	promoter-TSS (AT3G03340.1)	-41	AT3G03330.1	821281	At.41001	NM_111204	AT3G03330	T21P5.25|T21P5_25	NAD(P)-binding Rossmann-fold superfamily protein	protein-coding
9757	3	790581	791144	promoter-TSS (AT3G03350.1)	promoter-TSS (AT3G03350.1)	-169	AT3G03341.1	6240770	At.70470	NM_001125087	AT3G03341	-	cold-regulated protein	protein-coding
9758	3	791744	792230	exon (AT3G03350.2, exon 2 of 10)	exon (AT3G03350.2, exon 2 of 10)	714	AT3G03350.1	821273	At.74916	NM_111206	AT3G03350	T21P5.23|T21P5_23	NAD(P)-binding Rossmann-fold superfamily protein	protein-coding
9759	3	799031	799685	promoter-TSS (AT3G03380.2)	promoter-TSS (AT3G03380.2)	-142	AT3G03380.2	821268	At.43063	NM_111209	DEG7	AT3G03390|DegP protease 7|DegP7|T21P5.20|T21P5_20|degradation of periplasmic proteins 7	DegP protease 7	protein-coding
9760	3	803712	804072	intron (AT3G03380.1, intron 12 of 23)	intron (AT3G03380.1, intron 12 of 23)	4392	AT3G03380.1	821268	At.43063	NM_111209	DEG7	AT3G03390|DegP protease 7|DegP7|T21P5.20|T21P5_20|degradation of periplasmic proteins 7	DegP protease 7	protein-coding
9761	3	812254	812491	promoter-TSS (AT3G03410.1)	promoter-TSS (AT3G03410.1)	-24	AT3G03420.1	821258	At.18491	NM_111213	AT3G03420	T21P5.16|T21P5_16	Ku70-binding family protein	protein-coding
9762	3	815029	815757	promoter-TSS (AT3G03440.1)	promoter-TSS (AT3G03440.1)	-157	AT3G03440.1	821253	At.40980	NM_111215	AT3G03440	T21P5.14|T21P5_14	ARM repeat superfamily protein	protein-coding
9763	3	819967	820181	exon (AT3G03450.1, exon 1 of 1)	exon (AT3G03450.1, exon 1 of 1)	1578	AT3G03450.1	821251	At.18489	NM_111216	RGL2	RGA-like 2|T21P5.13|T21P5_13	RGA-like 2	protein-coding
9764	3	820595	820795	exon (AT3G03450.1, exon 1 of 1)	exon (AT3G03450.1, exon 1 of 1)	957	AT3G03450.1	821251	At.18489	NM_111216	RGL2	RGA-like 2|T21P5.13|T21P5_13	RGA-like 2	protein-coding
9765	3	821258	821591	exon (AT3G03450.1, exon 1 of 1)	exon (AT3G03450.1, exon 1 of 1)	228	AT3G03450.1	821251	At.18489	NM_111216	RGL2	RGA-like 2|T21P5.13|T21P5_13	RGA-like 2	protein-coding
9766	3	821701	821894	promoter-TSS (AT3G03450.1)	promoter-TSS (AT3G03450.1)	-145	AT3G03450.1	821251	At.18489	NM_111216	RGL2	RGA-like 2|T21P5.13|T21P5_13	RGA-like 2	protein-coding
9767	3	822380	823051	TTS (AT3G03460.1)	TTS (AT3G03460.1)	-1063	AT3G03450.1	821251	At.18489	NM_111216	RGL2	RGA-like 2|T21P5.13|T21P5_13	RGA-like 2	protein-coding
9768	3	824477	825304	promoter-TSS (AT3G03460.1)	promoter-TSS (AT3G03460.1)	-344	AT3G03460.1	821252	At.53168	NM_111217	AT3G03460	T21P5.12|T21P5_12	mediator of RNA polymerase II transcription subunit-like protein	protein-coding
9769	3	826021	826893	exon (AT3G03470.1, exon 1 of 2)	exon (AT3G03470.1, exon 1 of 2)	128	AT3G03470.1	821250	At.24475	NM_111218	CYP89A9	''cytochrome P450|T21P5.11|T21P5_11|cytochrome P450|family 87|polypeptide 9|polypeptide 9''|subfamily A	cytochrome P450, family 87, subfamily A, polypeptide 9	protein-coding
9770	3	831850	832032	promoter-TSS (AT3G03500.3)	promoter-TSS (AT3G03500.3)	56	AT3G03490.1	821248	At.40972	NM_111220	PEX19-1	AtPEX19-1|T21P5.9|T21P5_9|peroxin 19-1	peroxin 19-1	protein-coding
9771	3	840043	840313	intron (AT3G03520.2, intron 1 of 3)	intron (AT3G03520.2, intron 1 of 3)	450	AT3G03520.2	821244	At.28551	NM_111223	NPC3	T21P5.6|T21P5_6|non-specific phospholipase C3	non-specific phospholipase C3	protein-coding
9772	3	840530	840666	promoter-TSS (AT3G03520.1)	promoter-TSS (AT3G03520.1)	30	AT3G03520.2	821244	At.28551	NM_111223	NPC3	T21P5.6|T21P5_6|non-specific phospholipase C3	non-specific phospholipase C3	protein-coding
9773	3	847653	848264	exon (AT3G03540.1, exon 1 of 5)	exon (AT3G03540.1, exon 1 of 5)	339	AT3G03540.1	821241	At.40965	NM_111225	NPC5	T21P5.4|non-specific phospholipase C5	non-specific phospholipase C5	protein-coding
9774	3	851349	852698	promoter-TSS (AT3G03550.1)	promoter-TSS (AT3G03550.1)	-282	AT3G03550.1	821237	At.44888	NM_111226	AT3G03550	T12J13.17|T12J13_17	RING/U-box superfamily protein	protein-coding
9775	3	856470	856993	promoter-TSS (AT3G03570.1)	promoter-TSS (AT3G03570.1)	-88	AT3G03560.1	821235	At.44334	NM_111227	AT3G03560	T21P5.2	hypothetical protein	protein-coding
9776	3	868507	868823	promoter-TSS (AT3G03610.2)	promoter-TSS (AT3G03610.2)	41	AT3G03600.1	821211	At.18448	NM_111231	RPS2	T12J13.12|T12J13_12|ribosomal protein S2	ribosomal protein S2	protein-coding
9777	3	875632	875938	exon (AT3G03620.1, exon 3 of 9)	exon (AT3G03620.1, exon 3 of 9)	568	AT3G03620.2	821204	At.50152	NM_111233	AT3G03620	T12J13.10|T12J13_10	MATE efflux family protein	protein-coding
9778	3	876901	878012	promoter-TSS (AT3G03620.1)	promoter-TSS (AT3G03620.1)	-656	AT3G03620.1	821204	At.50152	NM_111233	AT3G03620	T12J13.10|T12J13_10	MATE efflux family protein	protein-coding
9779	3	880434	881000	promoter-TSS (AT3G03640.1)	promoter-TSS (AT3G03640.1)	-256	AT3G03630.1	821203	At.20912	NM_111234	CS26	O-ACETYLSERINE (THIOL) LYASE|T12J13.9|T12J13_9|cysteine synthase 26	cysteine synthase 26	protein-coding
9780	3	887291	887519	promoter-TSS (AT3G03650.1)	promoter-TSS (AT3G03650.1)	-995	AT3G03650.1	821197	At.40944	NM_111236	EDA5	T12J13.7|T12J13_7|embryo sac development arrest 5	Exostosin family protein	protein-coding
9781	3	900076	900290	promoter-TSS (AT3G01315.1)	promoter-TSS (AT3G01315.1)	-523	AT3G01315.1	28718476		NR_140825	AT3G01315	-	ncRNA	ncRNA
9782	3	905236	905877	Intergenic	Intergenic	-1828	AT3G03680.1	821190	At.22617	NM_111239	AT3G03680	T12J13.4|T12J13_4	C2 calcium/lipid-binding plant phosphoribosyltransferase family protein	protein-coding
9783	3	906221	906397	Intergenic	Intergenic	-1075	AT3G03680.1	821190	At.22617	NM_111239	AT3G03680	T12J13.4|T12J13_4	C2 calcium/lipid-binding plant phosphoribosyltransferase family protein	protein-coding
9784	3	907232	907650	promoter-TSS (AT3G03680.1)	promoter-TSS (AT3G03680.1)	57	AT3G03680.1	821190	At.22617	NM_111239	AT3G03680	T12J13.4|T12J13_4	C2 calcium/lipid-binding plant phosphoribosyltransferase family protein	protein-coding
9785	3	909120	911531	TTS (AT3G03690.1)	TTS (AT3G03690.1)	2941	AT3G03680.1	821190	At.22617	NM_111239	AT3G03680	T12J13.4|T12J13_4	C2 calcium/lipid-binding plant phosphoribosyltransferase family protein	protein-coding
9786	3	913533	913966	promoter-TSS (AT3G03690.1)	promoter-TSS (AT3G03690.1)	-72	AT3G03690.1	821186	At.28696	NM_111240	UNE7	T12J13.3|T12J13_3|unfertilized embryo sac 7	Core-2/I-branching beta-1,6-N-acetylglucosaminyltransferase family protein	protein-coding
9787	3	914157	916545	TTS (AT3G03702.2)	TTS (AT3G03702.2)	-1084	AT3G03700.1	821183	At.46096	NM_111241	AT3G03700	F20H23.27	Plasma-membrane choline transporter family protein	protein-coding
9788	3	918829	919590	promoter-TSS (AT3G03702.5)	promoter-TSS (AT3G03702.5)	-153	AT3G03710.1	821181	At.26536	NM_111242	RIF10	F20H23.26|PDE326|PIGMENT DEFECTIVE 326|PNP|POLYNUCLEOTIDE PHOSPHORYLASE|resistant to inhibition with FSM 10	polyribonucleotide nucleotidyltransferase	protein-coding
9789	3	939759	940048	promoter-TSS (AT3G03750.2)	promoter-TSS (AT3G03750.2)	3	AT3G03750.2	821169	At.40936	NM_111246	SDG20	F20H23.22|F20H23_22|SET domain protein 20|SUVR3	SET domain protein 20	protein-coding
9790	3	949378	949692	promoter-TSS (AT3G03770.3)	promoter-TSS (AT3G03770.3)	-297	AT3G03770.1	821164	At.40934	NM_111248	AT3G03770	F20H23.20|F20H23_20	Leucine-rich repeat protein kinase family protein	protein-coding
9791	3	950009	950251	promoter-TSS (AT3G03770.1)	promoter-TSS (AT3G03770.1)	-892	AT3G03770.1	821164	At.40934	NM_111248	AT3G03770	F20H23.20|F20H23_20	Leucine-rich repeat protein kinase family protein	protein-coding
9792	3	950974	951817	promoter-TSS (AT3G03773.2)	promoter-TSS (AT3G03773.2)	-233	AT3G03773.2	821159	At.45139	NM_148683	AT3G03773	-	HSP20-like chaperones superfamily protein	protein-coding
9793	3	955476	955959	promoter-TSS (AT3G03776.3)	promoter-TSS (AT3G03776.3)	-346	AT3G03776.2	821149	At.53170	NM_001337484	AT3G03776	-	hydroxyproline-rich glycoprotein family protein	protein-coding
9794	3	956110	957122	promoter-TSS (AT3G03780.3)	promoter-TSS (AT3G03780.3)	-246	AT3G03780.2	821147	At.18359	NM_111249	MS2	ATMS2|F20H23.19|F20H23_19|methionine synthase 2	methionine synthase 2	protein-coding
9795	3	961159	962185	promoter-TSS (AT3G03790.3)	promoter-TSS (AT3G03790.3)	-78	AT3G03790.2	821145	At.43487	NM_111250	AT3G03790	F20H23.18|F20H23_18	ankyrin repeat family protein / regulator of chromosome condensation (RCC1) family protein	protein-coding
9796	3	968016	968860	promoter-TSS (AT3G03800.1)	promoter-TSS (AT3G03800.1)	-612	AT3G03800.1	821141	At.70407	NM_001337487	SYP131	ATSYP131|F20H23.28|F20H23_28|syntaxin of plants 131	syntaxin of plants 131	protein-coding
9797	3	976206	976735	promoter-TSS (AT3G03810.2)	promoter-TSS (AT3G03810.2)	-56	AT3G03810.1	821131	At.21899	NM_111252	EDA30	F20H23.17|F20H23_17|embryo sac development arrest 30	O-fucosyltransferase family protein	protein-coding
9798	3	986203	986444	Intergenic	Intergenic	2224	ENSRNA049492706-T1
9799	3	986566	987015	Intergenic	Intergenic	2691	ENSRNA049492706-T1
9800	3	991554	991928	promoter-TSS (AT3G03860.1)	promoter-TSS (AT3G03860.1)	-333	AT3G03860.1	821101	At.18353	NM_111257	APRL5	APR-like 5|ATAPRL5|F20H23.9|F20H23_9	APR-like 5	protein-coding
9801	3	994638	995443	promoter-TSS (AT3G03870.1)	promoter-TSS (AT3G03870.1)	-22	AT3G03870.2	821099	At.43810	NM_111258	AT3G03870	F20H23.8|F20H23_8	transmembrane protein	protein-coding
9802	3	997565	997849	promoter-TSS (AT3G03880.1)	promoter-TSS (AT3G03880.1)	-17	AT3G03880.1	821095	At.43547	NM_111259	AT3G03880	F20H23.7|F20H23_7	sterol O-acyltransferase, putative (DUF1639)	protein-coding
9803	3	1001988	1002735	promoter-TSS (AT3G03890.2)	promoter-TSS (AT3G03890.2)	234	AT3G03890.1	821082	At.24380	NM_111260	AT3G03890	F20H23.6|F20H23_6	FMN binding protein	protein-coding
9804	3	1004658	1005301	promoter-TSS (AT3G03900.2)	promoter-TSS (AT3G03900.2)	-27	AT3G03900.3	821077	At.53172	NM_001337491	APK3	F20H23.5|F20H23_5|adenosine-5'-phosphosulfate (APS) kinase 3	adenosine-5'-phosphosulfate (APS) kinase 3	protein-coding
9805	3	1010399	1010836	promoter-TSS (AT3G03920.1)	promoter-TSS (AT3G03920.1)	-44	AT3G03920.1	821062	At.27423	NM_111263	AT3G03920	F20H23.3|F20H23_3	H/ACA ribonucleoprotein complex, subunit Gar1/Naf1 protein	protein-coding
9806	3	1019925	1020790	promoter-TSS (AT3G03950.2)	promoter-TSS (AT3G03950.2)	-789	AT3G03950.2	819550	At.27388	NM_111266	ECT1	T11I18.6|T11I18_6|evolutionarily conserved C-terminal region 1	evolutionarily conserved C-terminal region 1	protein-coding
9807	3	1020946	1021440	promoter-TSS (AT3G03950.1)	promoter-TSS (AT3G03950.1)	47	AT3G03950.3	819550	At.27388	NM_111266	ECT1	T11I18.6|T11I18_6|evolutionarily conserved C-terminal region 1	evolutionarily conserved C-terminal region 1	protein-coding
9808	3	1023887	1024373	promoter-TSS (AT3G03960.1)	promoter-TSS (AT3G03960.1)	-14	AT3G03960.1	819549	At.23419	NM_111267	AT3G03960	T11I18.7|T11I18_7	TCP-1/cpn60 chaperonin family protein	protein-coding
9809	3	1031548	1031841	promoter-TSS (AT3G03980.1)	promoter-TSS (AT3G03980.1)	34	AT3G03980.1	819553	At.18593	NM_111269	AT3G03980	T11I18.9|T11I18_9	NAD(P)-binding Rossmann-fold superfamily protein	protein-coding
9810	3	1033031	1033972	promoter-TSS (AT3G03990.1)	promoter-TSS (AT3G03990.1)	-78	AT3G03990.1	819554	At.27069	NM_111270	AT3G03990	D14|DWARF 14|T11I18.10|T11I18_10	alpha/beta-Hydrolases superfamily protein	protein-coding
9811	3	1034432	1035607	promoter-TSS (AT3G04000.1)	promoter-TSS (AT3G04000.1)	-219	AT3G04000.1	819555	At.18595	NM_111271	AT3G04000	T11I18.11|T11I18_11	NAD(P)-binding Rossmann-fold superfamily protein	protein-coding
9812	3	1038106	1038673	intron (AT3G04010.1, intron 1 of 1)	intron (AT3G04010.1, intron 1 of 1)	1214	AT3G04010.1	819556	At.49382	NM_111272	AT3G04010	T11I18.12|T11I18_12	O-Glycosyl hydrolases family 17 protein	protein-coding
9813	3	1039501	1040067	promoter-TSS (AT3G04020.2)	promoter-TSS (AT3G04020.2)	-181	AT3G04010.1	819556	At.49382	NM_111272	AT3G04010	T11I18.12|T11I18_12	O-Glycosyl hydrolases family 17 protein	protein-coding
9814	3	1040230	1040547	promoter-TSS (AT3G04020.2)	promoter-TSS (AT3G04020.2)	57	AT3G04020.2	819557	At.40916	NM_111273	AT3G04020	T11I18.13|T11I18_13	hypothetical protein	protein-coding
9815	3	1047263	1047799	promoter-TSS (AT3G04040.1)	promoter-TSS (AT3G04040.1)	-109	AT3G04040.1	819559	At.40912	NM_111275	AT3G04040	T11I18.15|T11I18_15	transmembrane protein	protein-coding
9816	3	1055107	1055413	promoter-TSS (AT3G04060.1)	promoter-TSS (AT3G04060.1)	-64	AT3G04060.1	819561	At.27906	NM_111277	NAC046	NAC domain containing protein 46|T11I18.17|T11I18_17|anac046	NAC domain containing protein 46	protein-coding
9817	3	1055569	1055872	promoter-TSS (AT3G04060.1)	promoter-TSS (AT3G04060.1)	-524	AT3G04060.1	819561	At.27906	NM_111277	NAC046	NAC domain containing protein 46|T11I18.17|T11I18_17|anac046	NAC domain containing protein 46	protein-coding
9818	3	1057954	1058223	Intergenic	Intergenic	-2892	AT3G04060.1	819561	At.27906	NM_111277	NAC046	NAC domain containing protein 46|T11I18.17|T11I18_17|anac046	NAC domain containing protein 46	protein-coding
9819	3	1060892	1061649	TTS (AT3G04070.2)	TTS (AT3G04070.2)	1833	AT3G04070.2	819562	At.42943	NM_111278	NAC047	ANAC047|NAC domain containing protein 47|SHG|SPEEDY HYPONASTIC GROWTH|T11I18.18|T11I18_18|anac047	NAC domain containing protein 47	protein-coding
9820	3	1063021	1063442	promoter-TSS (AT3G04070.2)	promoter-TSS (AT3G04070.2)	3	AT3G04070.1	819562	At.42943	NM_111278	NAC047	ANAC047|NAC domain containing protein 47|SHG|SPEEDY HYPONASTIC GROWTH|T11I18.18|T11I18_18|anac047	NAC domain containing protein 47	protein-coding
9821	3	1063553	1064314	promoter-TSS (AT3G04070.2)	promoter-TSS (AT3G04070.2)	-699	AT3G04070.1	819562	At.42943	NM_111278	NAC047	ANAC047|NAC domain containing protein 47|SHG|SPEEDY HYPONASTIC GROWTH|T11I18.18|T11I18_18|anac047	NAC domain containing protein 47	protein-coding
9822	3	1064443	1064599	Intergenic	Intergenic	-1287	AT3G04070.1	819562	At.42943	NM_111278	NAC047	ANAC047|NAC domain containing protein 47|SHG|SPEEDY HYPONASTIC GROWTH|T11I18.18|T11I18_18|anac047	NAC domain containing protein 47	protein-coding
9823	3	1066722	1068120	TTS (AT3G04080.1)	TTS (AT3G04080.1)	4017	AT3G04080.1	819563	At.16940	NM_111279	APY1	APYRASE 1|ATAPY1|T6K12.30|T6K12_30|apyrase 1	apyrase 1	protein-coding
9824	3	1071165	1072301	promoter-TSS (AT3G04080.1)	promoter-TSS (AT3G04080.1)	-295	AT3G04080.1	819563	At.16940	NM_111279	APY1	APYRASE 1|ATAPY1|T6K12.30|T6K12_30|apyrase 1	apyrase 1	protein-coding
9825	3	1073395	1073672	intron (AT3G04090.1, intron 1 of 2)	intron (AT3G04090.1, intron 1 of 2)	711	AT3G04090.1	819564	At.40902	NM_111280	SIP1A	SIP1;1|T6K12.29|T6K12_29|small and basic intrinsic protein 1A	small and basic intrinsic protein 1A	protein-coding
9826	3	1074052	1074164	exon (AT3G04090.1, exon 1 of 3)	exon (AT3G04090.1, exon 1 of 3)	136	AT3G04090.1	819564	At.40902	NM_111280	SIP1A	SIP1;1|T6K12.29|T6K12_29|small and basic intrinsic protein 1A	small and basic intrinsic protein 1A	protein-coding
9827	3	1080157	1081144	promoter-TSS (AT3G04120.1)	promoter-TSS (AT3G04120.1)	-292	AT3G04120.1	819567	At.22963	NM_111283	GAPC1	GAPC|GAPC-1|GLYCERALDEHYDE-3-PHOSPHATE DEHYDROGENASE C SUBUNIT|T6K12.26|T6K12_26|glyceraldehyde-3-phosphate dehydrogenase C subunit 1	glyceraldehyde-3-phosphate dehydrogenase C subunit 1	protein-coding
9828	3	1083035	1084038	promoter-TSS (AT3G04130.1)	promoter-TSS (AT3G04130.1)	-236	AT3G04130.2	819568	At.26555	NM_111284	AT3G04130	T6K12.25|T6K12_25	Tetratricopeptide repeat (TPR)-like superfamily protein	protein-coding
9829	3	1086093	1086537	promoter-TSS (AT3G04140.1)	promoter-TSS (AT3G04140.1)	-201	AT3G04140.1	819569	At.27276	NM_111285	AT3G04140	T6K12.24|T6K12_24	Ankyrin repeat family protein	protein-coding
9830	3	1086653	1086905	TTS (AT3G04130.1)	TTS (AT3G04130.1)	263	AT3G04140.1	819569	At.27276	NM_111285	AT3G04140	T6K12.24|T6K12_24	Ankyrin repeat family protein	protein-coding
9831	3	1087581	1087797	exon (AT3G04140.1, exon 1 of 2)	exon (AT3G04140.1, exon 1 of 2)	1173	AT3G04140.1	819569	At.27276	NM_111285	AT3G04140	T6K12.24|T6K12_24	Ankyrin repeat family protein	protein-coding
9832	3	1101002	1101846	promoter-TSS (AT3G01425.1)	promoter-TSS (AT3G01425.1)	65	AT3G01425.1	28718484		NR_140831	AT3G01425	-	ncRNA	ncRNA
9833	3	1113653	1114107	promoter-TSS (AT3G04230.1)	promoter-TSS (AT3G04230.1)	-21	AT3G04230.1	819578	At.18789	NM_111294	AT3G04230	T6K12.15|T6K12_15	Ribosomal protein S5 domain 2-like superfamily protein	protein-coding
9834	3	1120786	1121993	promoter-TSS (AT3G04240.1)	promoter-TSS (AT3G04240.1)	-456	AT3G04240.1	819579	At.27850	NM_111295	SEC	T6K12.14|T6K12_14|secret agent	Tetratricopeptide repeat (TPR)-like superfamily protein	protein-coding
9835	3	1127514	1127932	promoter-TSS (AT3G04260.1)	promoter-TSS (AT3G04260.1)	-142	AT3G04260.1	819581	At.40872	NM_111297	PTAC3	PDE324|PIGMENT DEFECTIVE 324|T6K12.12|T6K12_12|plastid transcriptionally active 3	plastid transcriptionally active 3	protein-coding
9836	3	1135335	1135732	intron (AT3G04290.1, intron 2 of 4)	intron (AT3G04290.1, intron 2 of 4)	864	AT3G04290.1	819584	At.18785	NM_111300	LTL1	ATLTL1|Li-tolerant lipase 1|T6K12.9|T6K12_9	Li-tolerant lipase 1	protein-coding
9837	3	1137888	1138263	Intergenic	Intergenic	-1678	AT3G04290.1	819584	At.18785	NM_111300	LTL1	ATLTL1|Li-tolerant lipase 1|T6K12.9|T6K12_9	Li-tolerant lipase 1	protein-coding
9838	3	1142596	1142793	promoter-TSS (AT3G04310.2)	promoter-TSS (AT3G04310.2)	-42	AT3G04310.2	819586	At.40858	NM_111302	AT3G04310	T6K12.7|T6K12_7	transmembrane protein	protein-coding
9839	3	1153439	1153996	promoter-TSS (AT3G04340.1)	promoter-TSS (AT3G04340.1)	-67	AT3G04340.1	819589	At.40851	NM_111305	emb2458	T6K12.4|T6K12_4|embryo defective 2458	FtsH extracellular protease family	protein-coding
9840	3	1155956	1156253	TTS (AT3G04360.1)	TTS (AT3G04360.1)	772	AT3G04350.2	819590	At.26482	NM_111306	AT3G04350	T6K12.3|T6K12_3	vacuolar sorting-associated protein (DUF946)	protein-coding
9841	3	1156680	1157008	promoter-TSS (AT3G04350.2)	promoter-TSS (AT3G04350.2)	32	AT3G04350.2	819590	At.26482	NM_111306	AT3G04350	T6K12.3|T6K12_3	vacuolar sorting-associated protein (DUF946)	protein-coding
9842	3	1161079	1161459	promoter-TSS (AT3G04380.3)	promoter-TSS (AT3G04380.3)	-97	AT3G04380.1	819593	At.27206	NM_111309	SUVR4	SDG31|SET DOMAIN PROTEIN 31|T27C4.2|T27C4_2	SET-domain containing protein lysine methyltransferase family protein	protein-coding
9843	3	1167088	1167374	promoter-TSS (AT3G04400.2)	promoter-TSS (AT3G04400.2)	-19	AT3G04400.1	819595	At.11034	NM_111311	emb2171	T27C4.4|T27C4_4|embryo defective 2171	Ribosomal protein L14p/L23e family protein	protein-coding
9844	3	1171280	1172755	promoter-TSS (AT3G04420.2)	promoter-TSS (AT3G04420.2)	-670	AT3G04420.1	819597	At.27362	NM_111313	NAC048	NAC domain containing protein 48|T27C4.6|T27C4_6|anac048	NAC domain containing protein 48	protein-coding
9845	3	1174659	1174791	TTS (AT3G04420.2)	TTS (AT3G04420.2)	2038	AT3G04420.2	819597	At.27362	NM_111313	NAC048	NAC domain containing protein 48|T27C4.6|T27C4_6|anac048	NAC domain containing protein 48	protein-coding
9846	3	1175070	1175589	TTS (AT3G04420.1)	TTS (AT3G04420.1)	1657	AT3G04430.1	819598	At.53181	NM_111314	NAC049	NAC domain containing protein 49|T27C4.7|T27C4_7|anac049	NAC domain containing protein 49	protein-coding
9847	3	1180982	1181796	promoter-TSS (AT3G04443.5)	promoter-TSS (AT3G04443.5)	-184	AT3G04443.4	28718757		NM_001337520	AT3G04443	-	hypothetical protein	protein-coding
9848	3	1186319	1186563	promoter-TSS (AT3G04460.2)	promoter-TSS (AT3G04460.2)	1	AT3G04460.1	819602	At.18851	NM_111317	PEX12	ABERRANT PEROXISOME MORPHOLOGY 4|APM4|ATPEX12|PEROXIN-12|T27C4.11|T27C4_11|peroxin-12	peroxin-12	protein-coding
9849	3	1192228	1193012	promoter-TSS (AT3G04470.1)	promoter-TSS (AT3G04470.1)	39	AT3G04470.1	819603	At.28003	NM_111318	AT3G04470	T27C4.12|T27C4_12	Ankyrin repeat family protein	protein-coding
9850	3	1197235	1198077	promoter-TSS (AT3G04480.1)	promoter-TSS (AT3G04480.1)	-235	AT3G04480.1	819604	At.18853	NM_111319	AT3G04480	T27C4.13|T27C4_13	endoribonuclease	protein-coding
9851	3	1198472	1199016	intron (AT3G04485.1, intron 2 of 3)	intron (AT3G04485.1, intron 2 of 3)	630	AT3G04485.1	5007982		NR_143900	AT3G04485	-	ncRNA	ncRNA
9852	3	1200377	1200661	promoter-TSS (AT3G04490.3)	promoter-TSS (AT3G04490.3)	-39	AT3G04490.3	819605	At.43641	NM_111320	AT3G04490	T27C4.14|T27C4_14	exportin-4 protein	protein-coding
9853	3	1213873	1214040	promoter-TSS (AT3G04500.2)	promoter-TSS (AT3G04500.2)	-49	AT3G04500.1	819606	At.40828	NM_111321	AT3G04500	T27C4.15|T27C4_15	RNA-binding (RRM/RBD/RNP motifs) family protein	protein-coding
9854	3	1225805	1226045	promoter-TSS (AT3G04550.1)	promoter-TSS (AT3G04550.1)	6	AT3G04550.1	819611	At.48619	NM_111326	AT3G04550	F7O18.2|F7O18_2	rubisco accumulation factor-like protein	protein-coding
9855	3	1229296	1229462	TTS (AT3G01495.1)	TTS (AT3G01495.1)	384	AT3G04560.1	819612	At.48619	NM_111327	AT3G04560	F7O18.3|F7O18_3	nucleolar/coiled-body phosphoprotein	protein-coding
9856	3	1241514	1241861	promoter-TSS (AT3G04590.1)	promoter-TSS (AT3G04590.1)	3	AT3G04590.1	819615	At.19818	NM_111330	AT3G04590	AHL14|AT-hook motif nuclear localized protein 14|F7O18.6|F7O18_6	AT hook motif DNA-binding family protein	protein-coding
9857	3	1242765	1243059	promoter-TSS (AT3G04600.3)	promoter-TSS (AT3G04600.3)	-17	AT3G04600.1	819617	At.18547	NM_111331	AT3G04600	F7O18.7|F7O18_7	Nucleotidylyl transferase superfamily protein	protein-coding
9858	3	1246385	1246783	TTS (AT3G04600.3)	TTS (AT3G04600.3)	3606	AT3G04600.3	819617	At.18547	NM_111331	AT3G04600	F7O18.7|F7O18_7	Nucleotidylyl transferase superfamily protein	protein-coding
9859	3	1254807	1255114	promoter-TSS (AT3G04610.4)	promoter-TSS (AT3G04610.4)	-4	AT3G04610.3	819619	At.28392	NM_111333	FLK	F7O18.9|F7O18_9|flowering locus KH domain	RNA-binding KH domain-containing protein	protein-coding
9860	3	1256802	1257706	promoter-TSS (AT3G04620.1)	promoter-TSS (AT3G04620.1)	-237	AT3G04620.1	819620	At.40804	NM_111334	DAN1	D NUCLDUO1-ACTIVATEEIC ACID BINDING PROTEIN 1|F7O18.10|F7O18_10	Alba DNA/RNA-binding protein	protein-coding
9861	3	1260939	1261198	promoter-TSS (AT3G04650.1)	promoter-TSS (AT3G04650.1)	566	AT3G04640.2	819622	At.70150	NM_111336	AT3G04640	F7O18.12|F7O18_12	glycine-rich protein	protein-coding
9862	3	1261439	1262089	promoter-TSS (AT3G04640.3)	promoter-TSS (AT3G04640.3)	-81	AT3G04640.1	819622	At.70150	NM_111336	AT3G04640	F7O18.12|F7O18_12	glycine-rich protein	protein-coding
9863	3	1268229	1269300	promoter-TSS (AT3G04670.2)	promoter-TSS (AT3G04670.2)	-386	AT3G04670.1	819625	At.18563	NM_111339	WRKY39	ATWRKY39|F7O18.30|F7O18_30|WRKY DNA-BINDING PROTEIN 39|WRKY DNA-binding protein 39	WRKY DNA-binding protein 39	protein-coding
9864	3	1282856	1283059	Intergenic	Intergenic	3803	AT3G04720.1	819632	At.252	NM_111344	PR4	AtPR4|F7O18.21|F7O18_21|HEL|HEVEIN-LIKE|PR-4|pathogenesis-related 4	pathogenesis-related 4	protein-coding
9865	3	1286910	1289152	TTS (AT3G04730.1)	TTS (AT3G04730.1)	-1271	AT3G04720.1	819632	At.252	NM_111344	PR4	AtPR4|F7O18.21|F7O18_21|HEL|HEVEIN-LIKE|PR-4|pathogenesis-related 4	pathogenesis-related 4	protein-coding
9866	3	1289760	1290044	intron (AT3G04730.1, intron 1 of 4)	intron (AT3G04730.1, intron 1 of 4)	989	AT3G04730.1	819633	At.24121	NM_111345	IAA16	F7O18.22|F7O18_22|indoleacetic acid-induced protein 16	indoleacetic acid-induced protein 16	protein-coding
9867	3	1290463	1291470	promoter-TSS (AT3G04730.1)	promoter-TSS (AT3G04730.1)	-75	AT3G04730.1	819633	At.24121	NM_111345	IAA16	F7O18.22|F7O18_22|indoleacetic acid-induced protein 16	indoleacetic acid-induced protein 16	protein-coding
9868	3	1291574	1292398	TTS (AT3G04735.1)	TTS (AT3G04735.1)	767	AT3G04735.1	5007983		NM_001084638	RALFL21	RALF-like 21	RALF-like 21	protein-coding
9869	3	1293203	1293758	promoter-TSS (AT3G04740.1)	promoter-TSS (AT3G04740.1)	-318	AT3G04740.1	819634	At.18555	NM_111346	SWP	ARABIDOPSIS MEDIATOR COMPONENTS 14|ATMED14|F7O18.23|F7O18_23|MED14|MEDIATOR COMPONENTS 14|STRUWWELPETER	RNA polymerase II transcription mediator	protein-coding
9870	3	1303275	1303837	promoter-TSS (AT3G04750.1)	promoter-TSS (AT3G04750.1)	-167	AT3G04750.1	819635	At.53184	NM_111347	AT3G04750	F7O18.24|F7O18_24	Tetratricopeptide repeat (TPR)-like superfamily protein	protein-coding
9871	3	1305560	1306314	promoter-TSS (AT3G04760.1)	promoter-TSS (AT3G04760.1)	13	AT3G04760.1	819636	At.18557	NM_111348	AT3G04760	F7O18.25|F7O18_25	Pentatricopeptide repeat (PPR-like) superfamily protein	protein-coding
9872	3	1306705	1308566	promoter-TSS (at3g04765)	promoter-TSS (at3g04765)	-854	at3g04765
9873	3	1308850	1309230	TTS (AT3G04770.2)	TTS (AT3G04770.2)	1847	AT3G04770.1	819637	At.10372	NM_111349	RPSAb	40s ribosomal protein SA B|F7O18.26|F7O18_26|P40 HOMOLOGUE	40s ribosomal protein SA B	protein-coding
9874	3	1313032	1313449	promoter-TSS (AT3G04790.1)	promoter-TSS (AT3G04790.1)	-57	AT3G04790.1	819639	At.24856	NM_111351	EMB3119	EMBRYO DEFECTIVE 3119|F7O18.28|F7O18_28	Ribose 5-phosphate isomerase, type A protein	protein-coding
9875	3	1315036	1317352	Intergenic	Intergenic	-1051	AT3G04810.2	819641	At.17651	NM_111353	NEK2	ATNEK2|NIMA-RELATED KINASE2|NIMA-related kinase 2|T9J14.24|T9J14_24	NIMA-related kinase 2	protein-coding
9876	3	1320669	1321702	promoter-TSS (AT3G01515.1)	promoter-TSS (AT3G01515.1)	-12	AT3G01515.1	28718491		NR_140836	AT3G01515	-	ncRNA	ncRNA
9877	3	1325883	1326316	promoter-TSS (AT3G04830.2)	promoter-TSS (AT3G04830.2)	-22	AT3G04830.1	819643	At.17645	NM_111355	AT3G04830	T9J14.22|T9J14_22	Protein prenylyltransferase superfamily protein	protein-coding
9878	3	1329438	1329769	promoter-TSS (AT3G04840.1)	promoter-TSS (AT3G04840.1)	32	AT3G04840.1	819644	At.24853	NM_111356	AT3G04840	T9J14.21|T9J14_21	Ribosomal protein S3Ae	protein-coding
9879	3	1335971	1336217	promoter-TSS (AT3G04854.1)	promoter-TSS (AT3G04854.1)	-18	AT3G04850.1	819645	At.40769	NM_111357	AT3G04850	T9J14.20|T9J14_20	Tesmin/TSO1-like CXC domain-containing protein	protein-coding
9880	3	1336846	1337103	promoter-TSS (AT3G04854.1)	promoter-TSS (AT3G04854.1)	69	AT3G04854.1	28718790		NM_001337543	AT3G04854	-	hypothetical protein	protein-coding
9881	3	1340499	1340666	promoter-TSS (AT3G04860.1)	promoter-TSS (AT3G04860.1)	41	AT3G04860.1	819646	At.17639	NM_111358	AT3G04860	T9J14.19|T9J14_19	hypothetical protein (DUF868)	protein-coding
9882	3	1340963	1341267	promoter-TSS (AT3G04860.1)	promoter-TSS (AT3G04860.1)	-492	AT3G04860.1	819646	At.17639	NM_111358	AT3G04860	T9J14.19|T9J14_19	hypothetical protein (DUF868)	protein-coding
9883	3	1342607	1342772	promoter-TSS (AT3G04870.4)	promoter-TSS (AT3G04870.4)	81	AT3G04870.4	819647	At.24092	NM_111359	ZDS	PDE181|PIGMENT DEFECTIVE EMBRYO 181|PRE ZETA-CAROTENE DESATURASE PRECURSOR|SPC1|SPONTANEOUS CELL DEATH 1|T9J14.18|zeta-carotene desaturase	zeta-carotene desaturase	protein-coding
9884	3	1347222	1347735	promoter-TSS (AT3G04890.4)	promoter-TSS (AT3G04890.4)	-81	AT3G04890.1	819649	At.19068	NM_111361	AT3G04890	T9J14.16|T9J14_16	adenine phosphoribosyltransferase-like protein, putative (DUF2358)	protein-coding
9885	3	1351311	1351644	TTS (AT3G04903.1)	TTS (AT3G04903.1)	967	AT3G04903.1	3768814	At.63241	NM_001035559	AT3G04903	-	Defensin-like (DEFL) family protein	protein-coding
9886	3	1352733	1353431	Intergenic	Intergenic	-1454	AT3G04910.1	819651	At.27912	NM_111363	WNK1	ATWNK1|T9J14.14|T9J14_14|ZIK4|with no lysine (K) kinase 1	with no lysine (K) kinase 1	protein-coding
9887	3	1354104	1354342	promoter-TSS (AT3G04910.2)	promoter-TSS (AT3G04910.2)	-313	AT3G04910.1	819651	At.27912	NM_111363	WNK1	ATWNK1|T9J14.14|T9J14_14|ZIK4|with no lysine (K) kinase 1	with no lysine (K) kinase 1	protein-coding
9888	3	1354459	1354926	promoter-TSS (AT3G04910.2)	promoter-TSS (AT3G04910.2)	-50	AT3G04910.3	819651	At.27912	NM_111363	WNK1	ATWNK1|T9J14.14|T9J14_14|ZIK4|with no lysine (K) kinase 1	with no lysine (K) kinase 1	protein-coding
9889	3	1358429	1359019	TTS (AT3G04910.2)	TTS (AT3G04910.2)	-2113	AT3G04920.2	819652	At.19916	NM_111364	AT3G04920	T9J14.13|T9J14_13	Ribosomal protein S24e family protein	protein-coding
9890	3	1360597	1360969	promoter-TSS (AT3G04920.1)	promoter-TSS (AT3G04920.1)	-54	AT3G04920.2	819652	At.19916	NM_111364	AT3G04920	T9J14.13|T9J14_13	Ribosomal protein S24e family protein	protein-coding
9891	3	1362536	1363023	promoter-TSS (AT3G04930.2)	promoter-TSS (AT3G04930.2)	-126	AT3G04930.2	819653	At.17642	NM_111365	AT3G04930	T9J14.12|T9J14_12	DNA-binding storekeeper protein-related transcriptional regulator	protein-coding
9892	3	1373444	1373709	promoter-TSS (AT3G04960.4)	promoter-TSS (AT3G04960.4)	-112	AT3G04960.3	819656	At.40753	NM_111368	AT3G04960	T9J14.9|T9J14_9	trichohyalin, putative (DUF3444)	protein-coding
9893	3	1385298	1385542	promoter-TSS (AT3G04990.1)	promoter-TSS (AT3G04990.1)	-741	AT3G04990.1	819659		NM_111371	AT3G04990	T9J14.6|T9J14_6	intracellular protein transporter	protein-coding
9894	3	1388674	1388936	promoter-TSS (AT3G05000.1)	promoter-TSS (AT3G05000.1)	26	AT3G05000.1	819661	At.43758	NM_111372	AT3G05000	T9J14.5|T9J14_5	Transport protein particle (TRAPP) component	protein-coding
9895	3	1389243	1389491	promoter-TSS (AT3G05000.1)	promoter-TSS (AT3G05000.1)	-4	AT3G05010.1	819662	At.40742	NM_111373	Cand2	T9J14.4|T9J14_4|candidate G-protein Coupled Receptor 2	Protein of unknown function, transmembrane-40	protein-coding
9896	3	1392821	1393839	promoter-TSS (AT3G05020.1)	promoter-TSS (AT3G05020.1)	-376	AT3G05020.1	819664	At.40742	NM_111374	ACP1	ACP|ACYL CARRIER PROTEIN|T9J14.3|T9J14_3|acyl carrier protein 1	acyl carrier protein 1	protein-coding
9897	3	1397334	1399259	promoter-TSS (AT3G05030.3)	promoter-TSS (AT3G05030.3)	-496	AT3G01565.1	28718497		NR_140841	AT3G01565	-	ncRNA	ncRNA
9898	3	1399899	1400436	promoter-TSS (AT3G05035.2)	promoter-TSS (AT3G05035.2)	-280	AT3G05035.3	28718806		NM_001337556	AT3G05035	-	exportin-4 protein	protein-coding
9899	3	1415874	1416238	promoter-TSS (AT3G05060.1)	promoter-TSS (AT3G05060.1)	0	AT3G05060.1	819668	At.16937	NM_111378	AT3G05060	-	NOP56-like pre RNA processing ribonucleoprotein	protein-coding
9900	3	1423582	1424120	promoter-TSS (AT3G05090.2)	promoter-TSS (AT3G05090.2)	-178	AT3G05090.1	819671	At.48620	NM_111381	LRS1	LATERAL ROOT STIMULATOR 1|T12H1.5|T12H1_5	Transducin/WD40 repeat-like superfamily protein	protein-coding
9901	3	1427844	1428269	promoter-TSS (AT3G05110.1)	promoter-TSS (AT3G05110.1)	-337	AT3G05110.1	819673	At.53185	NM_111383	AT3G05110	T12H1.7|T12H1_7	early endosome antigen-like protein, putative (DUF3444)	protein-coding
9902	3	1428565	1429157	Intergenic	Intergenic	-1142	AT3G05110.1	819673	At.53185	NM_111383	AT3G05110	T12H1.7|T12H1_7	early endosome antigen-like protein, putative (DUF3444)	protein-coding
9903	3	1429276	1429563	promoter-TSS (AT3G05120.1)	promoter-TSS (AT3G05120.1)	-944	AT3G05120.1	819674	At.18371	NM_111384	GID1A	ATGID1A|GA INSENSITIVE DWARF1A|T12H1.8|T12H1_8	alpha/beta-Hydrolases superfamily protein	protein-coding
9904	3	1430225	1430532	promoter-TSS (AT3G05120.1)	promoter-TSS (AT3G05120.1)	15	AT3G05120.1	819674	At.18371	NM_111384	GID1A	ATGID1A|GA INSENSITIVE DWARF1A|T12H1.8|T12H1_8	alpha/beta-Hydrolases superfamily protein	protein-coding
9905	3	1435409	1435687	promoter-TSS (AT3G05130.1)	promoter-TSS (AT3G05130.1)	-22	AT3G05130.1	819675	At.65065	NM_111385	AT3G05130	T12H1.9|T12H1_9	paramyosin-like protein	protein-coding
9906	3	1443560	1443730	promoter-TSS (AT3G05152.1)	promoter-TSS (AT3G05152.1)	-322	AT3G05152.1	5007985		NR_143902	AT3G05152	-	ncRNA	ncRNA
9907	3	1445975	1447085	Intergenic	Intergenic	-1666	AT3G05155.1	819678	At.45136	NM_148688	AT3G05155	-	Major facilitator superfamily protein	protein-coding
9908	3	1447582	1447845	promoter-TSS (AT3G05155.2)	promoter-TSS (AT3G05155.2)	-483	AT3G05155.1	819678	At.45136	NM_148688	AT3G05155	-	Major facilitator superfamily protein	protein-coding
9909	3	1452183	1453846	TTS (AT3G05160.3)	TTS (AT3G05160.3)	4136	AT3G05160.2	819679	At.70075	NM_111388	AT3G05160	T12H1.12	Major facilitator superfamily protein	protein-coding
9910	3	1456233	1456579	TTS (AT3G05165.5)	TTS (AT3G05165.5)	744	AT3G05160.2	819679	At.70075	NM_111388	AT3G05160	T12H1.12	Major facilitator superfamily protein	protein-coding
9911	3	1456709	1457521	promoter-TSS (AT3G05160.2)	promoter-TSS (AT3G05160.2)	35	AT3G05160.2	819679	At.70075	NM_111388	AT3G05160	T12H1.12	Major facilitator superfamily protein	protein-coding
9912	3	1458754	1458884	exon (AT3G05165.1, exon 18 of 19)	exon (AT3G05165.1, exon 18 of 19)	-1524	AT3G05160.3	819679	At.70075	NM_111388	AT3G05160	T12H1.12	Major facilitator superfamily protein	protein-coding
9913	3	1465780	1466126	promoter-TSS (AT3G05170.1)	promoter-TSS (AT3G05170.1)	-530	AT3G05170.1	819681	At.18376	NM_111390	AT3G05170	T12H1.14|T12H1_14	Phosphoglycerate mutase family protein	protein-coding
9914	3	1470424	1471104	promoter-TSS (AT3G05190.3)	promoter-TSS (AT3G05190.3)	-140	AT3G05180.1	819682	At.18376	NM_111391	AT3G05180	T12H1.15|T12H1_15	GDSL-like Lipase/Acylhydrolase superfamily protein	protein-coding
9915	3	1474265	1474430	intron (AT3G05190.1, intron 16 of 20)	intron (AT3G05190.1, intron 16 of 20)	-2613	AT3G05200.1	819684	At.22987	NM_111393	ATL6	Arabidopsis toxicos en levadura 6|T12H1.17|T12H1_17	RING/U-box superfamily protein	protein-coding
9916	3	1474538	1476327	exon (AT3G05190.3, exon 20 of 20)	exon (AT3G05190.3, exon 20 of 20)	-1528	AT3G05200.1	819684	At.22987	NM_111393	ATL6	Arabidopsis toxicos en levadura 6|T12H1.17|T12H1_17	RING/U-box superfamily protein	protein-coding
9917	3	1476456	1476683	promoter-TSS (AT3G05200.1)	promoter-TSS (AT3G05200.1)	-391	AT3G05200.1	819684	At.22987	NM_111393	ATL6	Arabidopsis toxicos en levadura 6|T12H1.17|T12H1_17	RING/U-box superfamily protein	protein-coding
9918	3	1477125	1477388	exon (AT3G05200.1, exon 1 of 1)	exon (AT3G05200.1, exon 1 of 1)	296	AT3G05200.1	819684	At.22987	NM_111393	ATL6	Arabidopsis toxicos en levadura 6|T12H1.17|T12H1_17	RING/U-box superfamily protein	protein-coding
9919	3	1477704	1477957	exon (AT3G05200.1, exon 1 of 1)	exon (AT3G05200.1, exon 1 of 1)	870	AT3G05200.1	819684	At.22987	NM_111393	ATL6	Arabidopsis toxicos en levadura 6|T12H1.17|T12H1_17	RING/U-box superfamily protein	protein-coding
9920	3	1478083	1479666	promoter-TSS (AT3G05210.1)	promoter-TSS (AT3G05210.1)	-465	AT3G05210.2	819685	At.15981	NM_111394	ERCC1	T12H1.18|T12H1_18|UV REPAIR DEFICIENT 7|UVR7	nucleotide repair protein	protein-coding
9921	3	1481736	1482474	TTS (AT3G05210.1)	TTS (AT3G05210.1)	2766	AT3G05210.1	819685	At.15981	NM_111394	ERCC1	T12H1.18|T12H1_18|UV REPAIR DEFICIENT 7|UVR7	nucleotide repair protein	protein-coding
9922	3	1483199	1484208	Intergenic	Intergenic	4364	AT3G05210.1	819685	At.15981	NM_111394	ERCC1	T12H1.18|T12H1_18|UV REPAIR DEFICIENT 7|UVR7	nucleotide repair protein	protein-coding
9923	3	1484473	1485118	Intergenic	Intergenic	-3534	AT3G05220.1	819686	At.40712	NM_111395	AT3G05220	T12H1.19|T12H1_19	Heavy metal transport/detoxification superfamily protein	protein-coding
9924	3	1486417	1487444	Intergenic	Intergenic	-1399	AT3G05220.1	819686	At.40712	NM_111395	AT3G05220	T12H1.19|T12H1_19	Heavy metal transport/detoxification superfamily protein	protein-coding
9925	3	1487955	1488812	promoter-TSS (AT3G05220.2)	promoter-TSS (AT3G05220.2)	54	AT3G05220.1	819686	At.40712	NM_111395	AT3G05220	T12H1.19|T12H1_19	Heavy metal transport/detoxification superfamily protein	protein-coding
9926	3	1490025	1492243	promoter-TSS (AT3G05230.1)	promoter-TSS (AT3G05230.1)	-950	AT3G05230.1	819687	At.40711	NM_111396	AT3G05230	T12H1.20|T12H1_20	Signal peptidase subunit	protein-coding
9927	3	1495454	1495662	promoter-TSS (AT3G05240.1)	promoter-TSS (AT3G05240.1)	-14	AT3G05250.1	819689	At.40705	NM_111398	AT3G05250	T12H1.22|T12H1_22	RING/U-box superfamily protein	protein-coding
9928	3	1499012	1499248	promoter-TSS (AT3G05260.1)	promoter-TSS (AT3G05260.1)	-34	AT3G05260.1	819690	At.18382	NM_111399	AT3G05260	T12H1.23|T12H1_23	NAD(P)-binding Rossmann-fold superfamily protein	protein-coding
9929	3	1509032	1509277	promoter-TSS (AT3G05300.1)	promoter-TSS (AT3G05300.1)	-543	AT3G05300.1	819694	At.53186	NM_111403	AT3G05300	T12H1.27|T12H1_27	Cytidine/deoxycytidylate deaminase family protein	protein-coding
9930	3	1515264	1517398	promoter-TSS (AT3G05320.2)	promoter-TSS (AT3G05320.2)	-763	AT3G05320.3	819696	At.40691	NM_111405	AT3G05320	T12H1.29|T12H1_29	O-fucosyltransferase family protein	protein-coding
9931	3	1521293	1522019	TTS (AT3G05345.1)	TTS (AT3G05345.1)	253	AT3G05330.1	819697	At.40689	NM_111406	ATN	A. THALIANA TAN1|ATTAN|T12H1.30|T12H1_30|TANGLED	cyclin family	protein-coding
9932	3	1526104	1526232	promoter-TSS (AT3G05340.1)	promoter-TSS (AT3G05340.1)	-2	AT3G05340.1	819698	At.49589	NM_111407	AT3G05340	T12H1.31|T12H1_31	Tetratricopeptide repeat (TPR)-like superfamily protein	protein-coding
9933	3	1533238	1533518	promoter-TSS (AT3G05360.1)	promoter-TSS (AT3G05360.1)	-17	AT3G05360.1	819700	At.40683	NM_111409	RLP30	AtRLP30|F22F7.23|receptor like protein 30	receptor like protein 30	protein-coding
9934	3	1533822	1534259	promoter-TSS (AT3G01625.1)	promoter-TSS (AT3G01625.1)	-131	AT3G05350.1	819699	At.70398	NM_111408	AT3G05350	T12H1.32|T12H1_32	Metallopeptidase M24 family protein	protein-coding
9935	3	1538708	1539749	promoter-TSS (AT3G05380.1)	promoter-TSS (AT3G05380.1)	-299	AT3G05380.4	819702	At.43378	NM_111411	ALY2	ALWAYS EARLY 2|ARABIDOPSIS THALIANA ALWAYS EARLY 2|ATALY2|F22F7.18|F22F7_18	ALWAYS EARLY 2	protein-coding
9936	3	1549054	1549552	promoter-TSS (AT3G05400.2)	promoter-TSS (AT3G05400.2)	-143	AT3G05400.1	819704	At.701	NM_111413	AT3G05400	F22F7.16|F22F7_16	Major facilitator superfamily protein	protein-coding
9937	3	1554476	1554860	promoter-TSS (AT3G05410.3)	promoter-TSS (AT3G05410.3)	-5	AT3G05410.2	819705	At.40675	NM_111414	AT3G05410	F22F7.15|F22F7_15	Photosystem II reaction center PsbP family protein	protein-coding
9938	3	1567303	1567644	promoter-TSS (AT3G05425.1)	promoter-TSS (AT3G05425.1)	-1	AT3G05425.1	6240285	At.40672	NM_001125109	AT3G05425	-	hypothetical protein	protein-coding
9939	3	1582978	1583160	promoter-TSS (AT3G05470.1)	promoter-TSS (AT3G05470.1)	4	AT3G05470.1	819712	At.53190	NM_111420	AT3G05470	F22F7.8|F22F7_8	Actin-binding FH2 (formin homology 2) family protein	protein-coding
9940	3	1584839	1585469	promoter-TSS (AT3G05480.1)	promoter-TSS (AT3G05480.1)	-118	AT3G05480.1	819713	At.40663	NM_001202886	RAD9	ATRAD9|F22F7.7|F22F7_7	cell cycle checkpoint control protein family	protein-coding
9941	3	1589801	1590067	TTS (AT3G05480.1)	TTS (AT3G05480.1)	-1181	AT3G05490.1	28718845	At.43157	NM_001337587	RALFL22	F22F7.6|F22F7_6|ralf-like 22	ralf-like 22	protein-coding
9942	3	1590580	1590874	promoter-TSS (AT3G05490.1)	promoter-TSS (AT3G05490.1)	-388	AT3G05490.1	28718845	At.43157	NM_001337587	RALFL22	F22F7.6|F22F7_6|ralf-like 22	ralf-like 22	protein-coding
9943	3	1591050	1591357	promoter-TSS (AT3G05490.1)	promoter-TSS (AT3G05490.1)	88	AT3G05490.1	28718845	At.43157	NM_001337587	RALFL22	F22F7.6|F22F7_6|ralf-like 22	ralf-like 22	protein-coding
9944	3	1591633	1593508	promoter-TSS (AT3G05500.1)	promoter-TSS (AT3G05500.1)	-612	AT3G05500.1	819715	At.25126	NM_111423	AT3G05500	F22F7.5|F22F7_5	Rubber elongation factor protein (REF)	protein-coding
9945	3	1594926	1595491	promoter-TSS (AT3G05510.1)	promoter-TSS (AT3G05510.1)	12	AT3G05510.1	819716	At.18857	NM_111424	AT3G05510	F22F7.4|F22F7_4	Phospholipid/glycerol acyltransferase family protein	protein-coding
9946	3	1597994	1598622	promoter-TSS (AT3G05520.1)	promoter-TSS (AT3G05520.1)	-141	AT3G05520.3	819717	At.8	NM_111425	CPA	AtCPA|F22F7.25|capping protein A	Subunits of heterodimeric actin filament capping protein Capz superfamily	protein-coding
9947	3	1601209	1601648	promoter-TSS (AT3G05525.1)	promoter-TSS (AT3G05525.1)	-19	AT3G05525.1	3768806			AT3G05525	60210.TRNA-GLU-1	tRNA	tRNA
9948	3	1603226	1603511	promoter-TSS (AT3G05530.1)	promoter-TSS (AT3G05530.1)	9	AT3G05530.1	819718	At.11513	NM_111426	RPT5A	19S PROTEASOME REGULATORY COMPLEX SUBUNIT S6A|26S PROTEASOME AAA-ATPASE SUBUNIT|ATS6A.2|F22F7.1|F22F7_1|regulatory particle triple-A ATPase 5A	regulatory particle triple-A ATPase 5A	protein-coding
9949	3	1608610	1608763	promoter-TSS (AT3G05540.1)	promoter-TSS (AT3G05540.1)	-364	AT3G05545.1	819720	At.22990	NM_180186	AT3G05545	-	RING/U-box superfamily protein	protein-coding
9950	3	1608945	1609298	promoter-TSS (AT3G05545.1)	promoter-TSS (AT3G05545.1)	71	AT3G05545.1	819720	At.22990	NM_180186	AT3G05545	-	RING/U-box superfamily protein	protein-coding
9951	3	1612291	1612717	promoter-TSS (AT3G05550.1)	promoter-TSS (AT3G05550.1)	-186	AT3G05550.1	819721		NM_111428	AT3G05550	F18C1.18|F18C1_18	Hypoxia-responsive family protein	protein-coding
9952	3	1617292	1617609	promoter-TSS (AT3G05570.1)	promoter-TSS (AT3G05570.1)	-111	AT3G05570.1	819723	At.40651	NM_111430	AT3G05570	F18C1.16|F18C1_16	dipeptide transport ATP-binding protein	protein-coding
9953	3	1620032	1620253	promoter-TSS (AT3G01655.1)	promoter-TSS (AT3G01655.1)	256	AT3G05580.2	819724	At.40648	NM_111431	TOPP9	F18C1.15|F18C1_15|type one protein phosphatase 9	Calcineurin-like metallo-phosphoesterase superfamily protein	protein-coding
9954	3	1620548	1621539	promoter-TSS (AT3G05590.1)	promoter-TSS (AT3G05590.1)	-312	AT3G05590.1	819725	At.460	NM_111432	RPL18	CYTOPLASMIC RIBOSOMAL PROTEIN L18|F18C1.14|F18C1_14|ribosomal protein L18	ribosomal protein L18	protein-coding
9955	3	1623050	1623286	TTS (AT3G05590.1)	TTS (AT3G05590.1)	1651	AT3G05600.2	819726	At.28401	NM_111433	AT3G05600	F18C1.13|F18C1_13	alpha/beta-Hydrolases superfamily protein	protein-coding
9956	3	1624956	1625145	promoter-TSS (AT3G05600.2)	promoter-TSS (AT3G05600.2)	-198	AT3G05600.1	819726	At.28401	NM_111433	AT3G05600	F18C1.13|F18C1_13	alpha/beta-Hydrolases superfamily protein	protein-coding
9957	3	1632013	1632359	promoter-TSS (AT3G05625.2)	promoter-TSS (AT3G05625.2)	-27	AT3G05625.1	819729	At.46014	NM_148689	AT3G05625	-	Tetratricopeptide repeat (TPR)-like superfamily protein	protein-coding
9958	3	1633826	1634122	exon (AT3G05625.2, exon 7 of 7)	exon (AT3G05625.2, exon 7 of 7)	-1220	AT3G05630.1	819730	At.40640	NM_111436	PLDP2	F18C1.10|F18C1_10|PDLZ2|PHOSPHOLIPASE D|PHOSPHOLIPASE D ZETA 2|PLDZETA2|phospholipase D P2	phospholipase D P2	protein-coding
9959	3	1634312	1635303	promoter-TSS (AT3G05630.1)	promoter-TSS (AT3G05630.1)	-387	AT3G05630.1	819730	At.40640	NM_111436	PLDP2	F18C1.10|F18C1_10|PDLZ2|PHOSPHOLIPASE D|PHOSPHOLIPASE D ZETA 2|PLDZETA2|phospholipase D P2	phospholipase D P2	protein-coding
9960	3	1639971	1640530	TTS (AT3G05640.1)	TTS (AT3G05640.1)	2924	AT3G05640.2	819731	At.26583	NM_111437	AT3G05640	F18C1.9|F18C1_9	Protein phosphatase 2C family protein	protein-coding
9961	3	1642846	1645444	promoter-TSS (AT3G05640.1)	promoter-TSS (AT3G05640.1)	-181	AT3G01665.1	28718507		NR_140851	AT3G01665	-	ncRNA	ncRNA
9962	3	1648556	1649286	promoter-TSS (AT3G05650.1)	promoter-TSS (AT3G05650.1)	-179	AT3G05650.1	819732	At.40634	NM_111438	RLP32	AtRLP32|F18C1.8|F18C1_8|receptor like protein 32	receptor like protein 32	protein-coding
9963	3	1652132	1652813	promoter-TSS (AT3G05670.2)	promoter-TSS (AT3G05670.2)	-323	AT3G05660.1	819733	At.49590	NM_111439	RLP33	AtRLP33|F18C1.7|F18C1_7|receptor like protein 33	receptor like protein 33	protein-coding
9964	3	1652922	1653485	promoter-TSS (AT3G05670.2)	promoter-TSS (AT3G05670.2)	-61	AT3G05670.1	819734	At.18633	NM_111440	AT3G05670	F18C1.6|F18C1_6	RING/U-box protein	protein-coding
9965	3	1656747	1658135	promoter-TSS (AT3G01695.1)	promoter-TSS (AT3G01695.1)	-317	ENSRNA049495620-T1
9966	3	1678768	1679758	promoter-TSS (AT3G05690.2)	promoter-TSS (AT3G05690.2)	-202	AT3G05690.1	819738	At.19718	NM_111443	NF-YA2	''nuclear factor Y|ATHAP2B|AtNF-YA2|F18C1.4|F18C1_4|HAP2B|HEME ACTIVATOR PROTEIN (YEAST) HOMOLOG 2B|UNE8|UNFERTILIZED EMBRYO SAC 8|nuclear factor Y|subunit A2|subunit A2''	nuclear factor Y, subunit A2	protein-coding
9967	3	1681438	1682163	promoter-TSS (ENSRNA049495626-T1)	promoter-TSS (ENSRNA049495626-T1)	-7	ENSRNA049495626-T1
9968	3	1684425	1684959	promoter-TSS (AT3G05700.1)	promoter-TSS (AT3G05700.1)	-95	AT3G05700.2	819739	At.40625	NM_111444	AT3G05700	F18C1.3|F18C1_3	Drought-responsive family protein	protein-coding
9969	3	1686788	1687058	TTS (AT3G05720.1)	TTS (AT3G05720.1)	1920	AT3G05710.2	819740	At.20438	NM_111445	SYP43	ATSYP43|F18C1.2|F18C1_2|syntaxin of plants 43	syntaxin of plants 43	protein-coding
9970	3	1697593	1698056	promoter-TSS (AT3G05740.1)	promoter-TSS (AT3G05740.1)	-255	AT3G05740.1	819743	At.10170	NM_111448	RECQI1	F18C1.21|RECQ helicase l1	RECQ helicase l1	protein-coding
9971	3	1707282	1707988	promoter-TSS (AT3G05760.1)	promoter-TSS (AT3G05760.1)	-162	AT3G05760.2	819745	At.48621	NM_111450	AT3G05760	F10A16.5|F10A16_5	C2H2 and C2HC zinc fingers superfamily protein	protein-coding
9972	3	1725217	1725622	promoter-TSS (AT3G05790.1)	promoter-TSS (AT3G05790.1)	-151	AT3G05790.2	819748	At.53196	NM_111453	LON4	F10A16.8|F10A16_8|lon protease 4	lon protease 4	protein-coding
9973	3	1726080	1727073	promoter-TSS (AT3G05800.1)	promoter-TSS (AT3G05800.1)	-575	AT3G05800.1	819749	At.40615	NM_111454	AIF1	AtBS1(activation-tagged BRI1 suppressor 1)-interacting factor 1|F10A16.9|F10A16_9	AtBS1(activation-tagged BRI1 suppressor 1)-interacting factor 1	protein-coding
9974	3	1727992	1728210	exon (AT3G05800.1, exon 1 of 1)	exon (AT3G05800.1, exon 1 of 1)	950	AT3G05800.1	819749	At.40615	NM_111454	AIF1	AtBS1(activation-tagged BRI1 suppressor 1)-interacting factor 1|F10A16.9|F10A16_9	AtBS1(activation-tagged BRI1 suppressor 1)-interacting factor 1	protein-coding
9975	3	1728702	1729078	promoter-TSS (AT3G01775.1)	promoter-TSS (AT3G01775.1)	-896	AT3G01775.1	28718515		NR_140859	AT3G01775	-	ncRNA	ncRNA
9976	3	1729293	1730276	promoter-TSS (AT3G01775.1)	promoter-TSS (AT3G01775.1)	-2	AT3G01775.1	28718515		NR_140859	AT3G01775	-	ncRNA	ncRNA
9977	3	1732282	1732590	promoter-TSS (AT3G05810.1)	promoter-TSS (AT3G05810.1)	-25	AT3G05810.1	819750	At.40614	NM_111455	AT3G05810	F10A16.10|F10A16_10	IGR motif protein	protein-coding
9978	3	1735509	1736797	promoter-TSS (AT3G05820.2)	promoter-TSS (AT3G05820.2)	-154	AT3G05830.3	819752	At.11053	NM_111457	AT3G05830	-	spindle pole body component-like protein	protein-coding
9979	3	1738427	1739442	promoter-TSS (AT3G05840.1)	promoter-TSS (AT3G05840.1)	143	AT3G05835.1	3768844			AT3G05835	60263.TRNA-ILE-1	tRNA	tRNA
9980	3	1739607	1740143	promoter-TSS (AT3G05840.1)	promoter-TSS (AT3G05840.1)	98	AT3G05840.1	819753	At.132	NM_111458	ATSK12	ASKGAMMA|F10A16.14|F10A16_14	Protein kinase superfamily protein	protein-coding
9981	3	1743010	1743325	TTS (AT3G05840.1)	TTS (AT3G05840.1)	3147	AT3G05840.2	819753	At.132	NM_111458	ATSK12	ASKGAMMA|F10A16.14|F10A16_14	Protein kinase superfamily protein	protein-coding
9982	3	1746855	1747387	promoter-TSS (AT3G05850.1)	promoter-TSS (AT3G05850.1)	-336	AT3G05850.1	3768859	At.40606	NM_001337616	MUG7	F10A16.15|F10A16_15|MUSTANG 7	MuDR family transposase	protein-coding
9983	3	1754680	1758245	TTS (AT3G05870.1)	TTS (AT3G05870.1)	462	AT3G05880.1	819757	At.19644	NM_111462	RCI2A	F10A16.18|F10A16_18|RARE-COLD-INDUCIBLE 2A	Low temperature and salt responsive protein family	protein-coding
9984	3	1758467	1758648	exon (AT3G05890.1, exon 1 of 3)	exon (AT3G05890.1, exon 1 of 3)	250	AT3G05890.1	819758	At.22481	NM_111463	RCI2B	F2O10.15|F2O10_15|RARE-COLD-INDUCIBLE 2B	Low temperature and salt responsive protein family	protein-coding
9985	3	1758863	1760929	Intergenic	Intergenic	-1009	AT3G05905.1	6241343		NR_141208	AT3G05905	-	ncRNA	ncRNA
9986	3	1768388	1768775	promoter-TSS (AT3G05910.1)	promoter-TSS (AT3G05910.1)	-738	AT3G05910.1	819760	At.10321	NM_111465	AT3G05910	F2O10.13	Pectinacetylesterase family protein	protein-coding
9987	3	1772550	1772884	promoter-TSS (AT3G05932.3)	promoter-TSS (AT3G05932.3)	-45	AT3G05935.4	819763	At.23312	NM_180190	AT3G05935	-	hypothetical protein	protein-coding
9988	3	1775172	1776175	TTS (AT3G05937.1)	TTS (AT3G05937.1)	-1079	AT3G05936.2	6240608	At.51351	NM_001125114	AT3G05936	-	hypothetical protein	protein-coding
9989	3	1776537	1776975	promoter-TSS (AT3G05937.1)	promoter-TSS (AT3G05937.1)	84	AT3G05937.1	2745871	At.49592	NM_202504	AT3G05937	-	hypothetical protein	protein-coding
9990	3	1780188	1780412	promoter-TSS (AT3G05940.1)	promoter-TSS (AT3G05940.1)	-46	AT3G05940.1	819764	At.27890	NM_111468	AT3G05940	F2O10.10	organic solute transporter ostalpha protein (DUF300)	protein-coding
9991	3	1785359	1785808	promoter-TSS (AT3G05960.1)	promoter-TSS (AT3G05960.1)	-88	AT3G05960.1	819766	At.26445	NM_111470	STP6	ATSTP6|F2O10.8|F2O10_8|SUGAR TRANSPORTER 6|sugar transporter 6	sugar transporter 6	protein-coding
9992	3	1793394	1793582	promoter-TSS (AT3G05975.1)	promoter-TSS (AT3G05975.1)	475	AT3G01805.1	28718518		NR_140862	AT3G01805	-	ncRNA	ncRNA
9993	3	1794864	1795269	promoter-TSS (AT3G05980.1)	promoter-TSS (AT3G05980.1)	-79	AT3G05980.1	819769	At.40585	NM_111472	AT3G05980	F2O10.6|F2O10_6	hypothetical protein	protein-coding
9994	3	1807248	1807750	promoter-TSS (AT3G06010.1)	promoter-TSS (AT3G06010.1)	31	AT3G06010.1	819772	At.40578	NM_111475	ATCHR12	CHR12|F2O10.3|F2O10_3|chromatin remodeling 12	SNF2/Brahma-type chromatin-remodeling protein CHR12	protein-coding
9995	3	1814949	1815215	TTS (AT3G06020.1)	TTS (AT3G06020.1)	-1858	AT3G06019.1	6241131		NM_001125115	AT3G06019	-	hypothetical protein	protein-coding
9996	3	1815446	1815805	Intergenic	Intergenic	-2401	AT3G06019.1	6241131		NM_001125115	AT3G06019	-	hypothetical protein	protein-coding
9997	3	1815982	1816644	Intergenic	Intergenic	-3089	AT3G06019.1	6241131		NM_001125115	AT3G06019	-	hypothetical protein	protein-coding
9998	3	1816839	1818664	TTS (AT3G06030.1)	TTS (AT3G06030.1)	-4527	AT3G06019.1	6241131		NM_001125115	AT3G06019	-	hypothetical protein	protein-coding
9999	3	1822755	1823271	promoter-TSS (AT3G06030.1)	promoter-TSS (AT3G06030.1)	-155	AT3G06030.1	819774	At.23105	NM_111477	NP3	ANP3|AtANP3|F24F17.1|F24F17_1|MAPKKK12|NPK1-related protein kinase 3	NPK1-related protein kinase 3	protein-coding
10000	3	1824118	1824382	promoter-TSS (AT3G06035.1)	promoter-TSS (AT3G06035.1)	59	AT3G06035.1	819776	At.40575	NM_111478	AT3G06035	-	Glycoprotein membrane precursor GPI-anchored	protein-coding
10001	3	1825586	1825889	promoter-TSS (AT3G06040.1)	promoter-TSS (AT3G06040.1)	3	AT3G06040.1	819777	At.27114	NM_111479	AT3G06040	F24F17.2|F24F17_2	Ribosomal protein L12/ ATP-dependent Clp protease adaptor protein ClpS family protein	protein-coding
10002	3	1827809	1827996	promoter-TSS (AT3G06050.2)	promoter-TSS (AT3G06050.2)	4	AT3G06050.1	819778	At.20442	NM_111480	PRXIIF	ATPRXIIF|F24F17.3|F24F17_3|PEROXIREDOXIN IIF|peroxiredoxin IIF	peroxiredoxin IIF	protein-coding
10003	3	1830049	1831181	promoter-TSS (AT3G06060.2)	promoter-TSS (AT3G06060.2)	-146	AT3G06060.2	819779	At.21758	NM_111481	TSC10A	F24F17.4|F24F17_4	NAD(P)-binding Rossmann-fold superfamily protein	protein-coding
10004	3	1831612	1835316	Intergenic	Intergenic	-1274	AT3G06070.1	819780	At.40573	NM_111482	AT3G06070	F24F17.5|F24F17_5	hypothetical protein	protein-coding
10005	3	1836261	1836889	intron (AT3G06080.1, intron 1 of 2)	intron (AT3G06080.1, intron 1 of 2)	-1048	AT3G06085.1	28718889		NM_001337631	AT3G06085	-	hypothetical protein	protein-coding
10006	3	1837783	1840393	TTS (AT3G06085.1)	TTS (AT3G06085.1)	-1100	AT3G06080.2	819781	At.23540	NM_111483	TBL10	F24F17.6|F24F17_6|TRICHOME BIREFRINGENCE-LIKE 10	trichome birefringence-like protein (DUF828)	protein-coding
10007	3	1841875	1842136	TTS (AT3G06090.1)	TTS (AT3G06090.1)	290	AT3G06100.3	819783	At.40569	NM_111485	NIP7;1	F28L1.3|F28L1_3|NLM6|NLM8|NOD26-LIKE MIP 6|NOD26-LIKE MIP 8|NOD26-like intrinsic protein 7;1	NOD26-like intrinsic protein 7;1	protein-coding
10008	3	1843073	1843567	promoter-TSS (AT3G06110.1)	promoter-TSS (AT3G06110.1)	74	ENSRNA049492766-T1
10009	3	1848398	1848950	promoter-TSS (AT3G06125.1)	promoter-TSS (AT3G06125.1)	-174	AT3G06125.2	5007986		NR_143908	AT3G06125	-	ncRNA	ncRNA
10010	3	1849130	1849348	TTS (AT3G06120.1)	TTS (AT3G06120.1)	356	AT3G06125.1	5007986		NR_143908	AT3G06125	-	ncRNA	ncRNA
10011	3	1849573	1849978	TTS (AT3G06125.2)	TTS (AT3G06125.2)	892	AT3G06125.1	5007986		NR_143908	AT3G06125	-	ncRNA	ncRNA
10012	3	1852024	1852598	TTS (AT3G06130.2)	TTS (AT3G06130.2)	391	AT3G01815.1	28718519		NR_140863	AT3G01815	-	ncRNA	ncRNA
10013	3	1853051	1853242	exon (AT3G06130.2, exon 5 of 5)	exon (AT3G06130.2, exon 5 of 5)	1226	AT3G01815.1	28718519		NR_140863	AT3G01815	-	ncRNA	ncRNA
10014	3	1854842	1855279	promoter-TSS (AT3G06130.2)	promoter-TSS (AT3G06130.2)	3	AT3G06130.2	819786	At.18931	NM_111488	AT3G06130	-	Heavy metal transport/detoxification superfamily protein	protein-coding
10015	3	1861797	1862078	exon (AT3G06150.1, exon 2 of 2)	exon (AT3G06150.1, exon 2 of 2)	-1140	AT3G06145.1	819788	At.49594	NM_148692	AT3G06145	-	RING zinc finger protein	protein-coding
10016	3	1863859	1865503	promoter-TSS (AT3G06160.5)	promoter-TSS (AT3G06160.5)	-115	AT3G06150.1	819789	At.40563	NM_111490	AT3G06150	F28L1.9|F28L1_9	cytochrome P450 family protein	protein-coding
10017	3	1871603	1871755	exon (AT3G06180.2, exon 1 of 3)	exon (AT3G06180.2, exon 1 of 3)	102	AT3G06180.1	819792	At.40559	NM_111493	AT3G06180	F28L1.12|F28L1_12	Ribosomal protein L34e superfamily protein	protein-coding
10018	3	1876828	1877003	promoter-TSS (AT3G06190.1)	promoter-TSS (AT3G06190.1)	-2	AT3G06190.2	819793	At.24125	NM_111494	BPM2	ATBPM2|BTB-POZ AND MATH DOMAIN 2|BTB-POZ and MATH domain 2|F28L1.13|F28L1_13	BTB-POZ and MATH domain 2	protein-coding
10019	3	1880582	1880768	exon (AT3G06210.1, exon 2 of 5)	exon (AT3G06210.1, exon 2 of 5)	664	AT3G06210.2	819795	At.40556	NM_111496	AT3G06210	F28L1.15|F28L1_15	ARM repeat superfamily protein	protein-coding
10020	3	1887167	1887364	TTS (AT3G06230.1)	TTS (AT3G06230.1)	222	AT3G06240.1	819798	At.19409	NM_111499	AT3G06240	F28L1.18|F28L1_18	F-box family protein	protein-coding
10021	3	1895865	1896326	exon (AT3G06270.1, exon 1 of 2)	exon (AT3G06270.1, exon 1 of 2)	237	AT3G06270.1	819801	At.40545	NM_111502	AT3G06270	F28L1.21|F28L1_21	Protein phosphatase 2C family protein	protein-coding
10022	3	1898804	1899204	promoter-TSS (AT3G06280.1)	promoter-TSS (AT3G06280.1)	-253	AT3G06280.1	819802	At.66563	NM_111503	AT3G06280	F28L1.22|F28L1_22	F-box associated ubiquitination effector family protein	protein-coding
10023	3	1907380	1907664	promoter-TSS (AT3G06290.2)	promoter-TSS (AT3G06290.2)	-60	AT3G06300.1	819804	At.18613	NM_111505	P4H2	AT-P4H-2|F24P17.24|F24P17_24|P4H isoform 2|PROLYL 4-HYDROXYLASE|prolyl 4-hydroxylase 2	P4H	protein-coding
10024	3	1914319	1914553	promoter-TSS (AT3G06310.3)	promoter-TSS (AT3G06310.3)	6	AT3G06310.1	819805	At.40542	NM_111506	AT3G06310	F24P17.23|F24P17_23	Cox19-like CHCH family protein	protein-coding
10025	3	1915303	1915911	TTS (AT3G06320.1)	TTS (AT3G06320.1)	1101	AT3G06320.1	819806	At.31380	NM_111507	AT3G06320	F24P17.22|F24P17_22	Ribosomal protein L33 family protein	protein-coding
10026	3	1916774	1917294	promoter-TSS (AT3G06330.4)	promoter-TSS (AT3G06330.4)	-97	AT3G06330.1	819807	At.20572	NM_111508	AT3G06330	F24P17.21|F24P17_21	RING/U-box superfamily protein	protein-coding
10027	3	1923231	1923542	promoter-TSS (AT3G06340.1)	promoter-TSS (AT3G06340.1)	31	AT3G06340.4	819808	At.43185	NM_111509	AT3G06340	F24P17.19|F24P17_19	DNAJ heat shock N-terminal domain-containing protein	protein-coding
10028	3	1927829	1928249	promoter-TSS (AT3G06360.1)	promoter-TSS (AT3G06360.1)	-189	AT3G06350.1	819809	At.43031	NM_111510	MEE32	EMB3004|EMBRYO DEFECTIVE 3004|F24P17.18|F24P17_18|MATERNAL EFFECT EMBRYO ARREST 32	dehydroquinate dehydratase, putative / shikimate dehydrogenase	protein-coding
10029	3	1929960	1930309	TTS (AT3G06360.1)	TTS (AT3G06360.1)	1266	AT3G06360.1	819810	At.40535	NM_111511	AGP27	ARABINOGALACTAN PROTEIN 27|ATAGP27|F24P17.17|F24P17_17|arabinogalactan protein 27	arabinogalactan protein 27	protein-coding
10030	3	1933995	1934364	promoter-TSS (AT3G06370.3)	promoter-TSS (AT3G06370.3)	-106	AT3G06370.3	819811	At.40533	NM_111512	NHX4	ATNHX4|F24P17.16|F24P17_16|sodium hydrogen exchanger 4	sodium hydrogen exchanger 4	protein-coding
10031	3	1935324	1936312	promoter-TSS (AT3G06380.2)	promoter-TSS (AT3G06380.2)	-232	AT3G06380.2	819812	At.46725	NM_111513	TLP9	ATTLP9|F24P17.15|F24P17_15|tubby-like protein 9	tubby-like protein 9	protein-coding
10032	3	1940674	1941010	promoter-TSS (AT3G06390.1)	promoter-TSS (AT3G06390.1)	-65	AT3G06400.2	819814	At.28209	NM_111515	CHR11	F24P17.13|F24P17_13|chromatin-remodeling protein 11	chromatin-remodeling protein 11	protein-coding
10033	3	1949646	1950027	promoter-TSS (AT3G06410.1)	promoter-TSS (AT3G06410.1)	80	AT3G06410.1	819815	At.27771	NM_111516	AT3G06410	F24P17.12|F24P17_12	Zinc finger C-x8-C-x5-C-x3-H type family protein	protein-coding
10034	3	1951052	1951550	Intergenic	Intergenic	-1385	AT3G06410.1	819815	At.27771	NM_111516	AT3G06410	F24P17.12|F24P17_12	Zinc finger C-x8-C-x5-C-x3-H type family protein	protein-coding
10035	3	1952382	1952695	Intergenic	Intergenic	-2622	AT3G06410.1	819815	At.27771	NM_111516	AT3G06410	F24P17.12|F24P17_12	Zinc finger C-x8-C-x5-C-x3-H type family protein	protein-coding
10036	3	1956291	1956621	promoter-TSS (AT3G06420.1)	promoter-TSS (AT3G06420.1)	-59	AT3G06420.1	819816	At.40527	NM_111517	ATG8H	F24P17.11|F24P17_11|autophagy 8h	Ubiquitin-like superfamily protein	protein-coding
10037	3	1958220	1958470	promoter-TSS (AT3G06430.1)	promoter-TSS (AT3G06430.1)	-41	AT3G06430.1	819817	At.40524	NM_111518	PPR2	AtPPR2|EMB2750|F24P17.10|F24P17_10|embryo defective 2750|pentatricopeptide repeat 2	Tetratricopeptide repeat (TPR)-like superfamily protein	protein-coding
10038	3	1959183	1960769	Intergenic	Intergenic	-1672	AT3G06430.1	819817	At.40524	NM_111518	PPR2	AtPPR2|EMB2750|F24P17.10|F24P17_10|embryo defective 2750|pentatricopeptide repeat 2	Tetratricopeptide repeat (TPR)-like superfamily protein	protein-coding
10039	3	1970714	1971015	promoter-TSS (AT3G06435.2)	promoter-TSS (AT3G06435.2)	-80	AT3G06435.1	28718918	At.49595	NM_202508	AT3G06435	-	Expressed protein	protein-coding
10040	3	1975690	1975912	promoter-TSS (AT3G06440.2)	promoter-TSS (AT3G06440.2)	-41	AT3G06440.1	819820	At.28708	NM_111519	AT3G06440	F24P17.7|F24P17_7	Galactosyltransferase family protein	protein-coding
10041	3	1979553	1980239	promoter-TSS (AT3G06455.1)	promoter-TSS (AT3G06455.1)	-105	AT3G06450.2	819821	At.18604	NM_111520	AT3G06450	F24P17.6|F24P17_6	HCO3- transporter family	protein-coding
10042	3	1980347	1980872	promoter-TSS (AT3G06455.1)	promoter-TSS (AT3G06455.1)	67	AT3G06455.1	819822	At.22328	NM_180192	AT3G06455	F24P17.5	ubiquitin family protein	protein-coding
10043	3	1983794	1984248	TTS (AT3G06460.1)	TTS (AT3G06460.1)	290	AT3G06470.1	819824	At.18602	NM_111522	AT3G06470	F24P17.3|F24P17_3	GNS1/SUR4 membrane protein family	protein-coding
10044	3	1984623	1985028	TTS (AT3G06480.2)	TTS (AT3G06480.2)	1094	AT3G06470.1	819824	At.18602	NM_111522	AT3G06470	F24P17.3|F24P17_3	GNS1/SUR4 membrane protein family	protein-coding
10045	3	1990119	1990455	promoter-TSS (AT3G06480.2)	promoter-TSS (AT3G06480.2)	-42	AT3G06480.2	819825	At.27592	NM_111523	AT3G06480	F24P17.2|F24P17_2	DEAD box RNA helicase family protein	protein-coding
10046	3	1992675	1993335	promoter-TSS (AT3G06483.1)	promoter-TSS (AT3G06483.1)	-141	AT3G06483.1	819826	At.10928	NM_111524	PDK	ATPDHK|PYRUVATE DEHYDROGENASE KINASE|pyruvate dehydrogenase kinase	pyruvate dehydrogenase kinase	protein-coding
10047	3	1994424	1994825	Intergenic	Intergenic	-1760	AT3G06483.1	819826	At.10928	NM_111524	PDK	ATPDHK|PYRUVATE DEHYDROGENASE KINASE|pyruvate dehydrogenase kinase	pyruvate dehydrogenase kinase	protein-coding
10048	3	2008425	2009008	promoter-TSS (AT3G01855.1)	promoter-TSS (AT3G01855.1)	77	AT3G01855.1	28718522		NR_140866	AT3G01855	-	ncRNA	ncRNA
10049	3	2009695	2009844	promoter-TSS (AT3G01855.1)	promoter-TSS (AT3G01855.1)	-976	AT3G01855.1	28718522		NR_140866	AT3G01855	-	ncRNA	ncRNA
10050	3	2011319	2012192	promoter-TSS (AT3G06500.1)	promoter-TSS (AT3G06500.1)	-238	AT3G06500.2	819828	At.40513	NM_111526	A/N-InvC	F5E6.17|F5E6_17|alkaline/neutral invertase C	Plant neutral invertase family protein	protein-coding
10051	3	2015198	2016508	promoter-TSS (AT3G06510.1)	promoter-TSS (AT3G06510.1)	-393	AT3G06510.1	819829	At.11886	NM_111527	SFR2	ATSFR2|F5E6.16|F5E6_16|SENSITIVE TO FREEZING 2	Glycosyl hydrolase superfamily protein	protein-coding
10052	3	2019477	2020227	promoter-TSS (AT3G06520.2)	promoter-TSS (AT3G06520.2)	3	AT3G06520.1	819830	At.11886	NM_111528	AT3G06520	F5E6.15|F5E6_15	agenet domain-containing protein	protein-coding
10053	3	2022176	2022543	promoter-TSS (AT3G06530.1)	promoter-TSS (AT3G06530.1)	-74	AT3G06530.2	819831	At.46312	NM_111529	AT3G06530	F5E6.14|F5E6_14	ARM repeat superfamily protein	protein-coding
10054	3	2034024	2034858	TTS (AT3G06530.1)	TTS (AT3G06530.1)	3350	AT3G06540.1	819832	At.40504	NM_111530	REP	AthREP|F5E6.13|F5E6_13|Rab escort protein	Rab escort protein	protein-coding
10055	3	2037633	2038075	promoter-TSS (AT3G06545.1)	promoter-TSS (AT3G06545.1)	-63	AT3G06540.1	819832	At.40504	NM_111530	REP	AthREP|F5E6.13|F5E6_13|Rab escort protein	Rab escort protein	protein-coding
10056	3	2048479	2048802	promoter-TSS (AT3G06570.1)	promoter-TSS (AT3G06570.1)	-87	AT3G06570.1	819836	At.17588	NM_111533	AT3G06570	F5E6.10|F5E6_10	Galactose oxidase/kelch repeat superfamily protein	protein-coding
10057	3	2055355	2055621	promoter-TSS (AT3G06590.1)	promoter-TSS (AT3G06590.1)	-81	AT3G06590.2	819838	At.25233	NM_111535	AT3G06590	AIF2|ATBS1 Interacting Factor 2|F5E6.8|F5E6_8|RITF1|RSA1 interacting transcription factor 1	basic helix-loop-helix (bHLH) DNA-binding superfamily protein	protein-coding
10058	3	2056052	2056370	promoter-TSS (AT3G06590.4)	promoter-TSS (AT3G06590.4)	-545	AT3G06590.3	819838	At.25233	NM_111535	AT3G06590	AIF2|ATBS1 Interacting Factor 2|F5E6.8|F5E6_8|RITF1|RSA1 interacting transcription factor 1	basic helix-loop-helix (bHLH) DNA-binding superfamily protein	protein-coding
10059	3	2060432	2060793	promoter-TSS (AT3G06600.1)	promoter-TSS (AT3G06600.1)	-3	AT3G06610.1	819840	At.43721	NM_111537	AT3G06610	F5E6.6|F5E6_6	DNA-binding enhancer protein-like protein	protein-coding
10060	3	2068632	2069279	promoter-TSS (AT3G01865.1)	promoter-TSS (AT3G01865.1)	-13	AT3G01865.1	28718523		NR_140867	AT3G01865	-	ncRNA	ncRNA
10061	3	2082531	2083599	promoter-TSS (AT3G66652.1)	promoter-TSS (AT3G66652.1)	-329	AT3G66652.2	819846	At.54050	NM_111542	AT3G66652	T8E24.6|T8E24_6	fip1 motif-containing protein	protein-coding
10062	3	2087778	2088163	promoter-TSS (AT3G66654.3)	promoter-TSS (AT3G66654.3)	4	AT3G66654.4	819847	At.43980	NM_111543	AT3G66654	T8E24.14|T8E24_14	Cyclophilin-like peptidyl-prolyl cis-trans isomerase family protein	protein-coding
10063	3	2099175	2099733	promoter-TSS (AT3G66658.2)	promoter-TSS (AT3G66658.2)	-204	AT3G66658.2	819849	At.43176	NM_111545	ALDH22A1	T8E24.4|T8E24_4|aldehyde dehydrogenase 22A1	aldehyde dehydrogenase 22A1	protein-coding
10064	3	2100894	2101259	exon (AT3G36659.1, exon 1 of 1)	exon (AT3G36659.1, exon 1 of 1)	1055	AT3G36659.1	819850		NM_148694	AT3G36659	-	Plant invertase/pectin methylesterase inhibitor superfamily protein	protein-coding
10065	3	2102104	2102506	promoter-TSS (AT3G06660.1)	promoter-TSS (AT3G06660.1)	-11	AT3G06660.1	819851	At.17414	NM_111546	AT3G06660	T8E24.3	PAPA-1-like family protein / zinc finger (HIT type) family protein	protein-coding
10066	3	2113293	2114342	promoter-TSS (AT3G06670.2)	promoter-TSS (AT3G06670.2)	-119	AT3G06670.2	819852	At.43499	NM_111547	AT3G06670	-	binding protein	protein-coding
10067	3	2114641	2115147	promoter-TSS (AT3G06680.1)	promoter-TSS (AT3G06680.1)	-15	AT3G06680.1	819853	At.40479	NM_111548	AT3G06680	T8E24.9	Ribosomal L29e protein family	protein-coding
10068	3	2117864	2118235	promoter-TSS (AT3G06710.1)	promoter-TSS (AT3G06710.1)	25	AT3G06700.1	819855	At.17413	NM_111550	AT3G06700	-	Ribosomal L29e protein family	protein-coding
10069	3	2120058	2120545	promoter-TSS (AT3G06720.1)	promoter-TSS (AT3G06720.1)	-23	AT3G06720.1	819857	At.24233	NM_111552	IMPA-1	AIMP ALPHA|AT-IMP|ATKAP ALPHA|IMPA1|IMPORTIN ALPHA|IMPORTIN ALPHA ISOFORM 1|importin alpha isoform 1	importin alpha	protein-coding
10070	3	2126063	2126529	promoter-TSS (AT3G06740.1)	promoter-TSS (AT3G06740.1)	-16	AT3G06740.1	819859	At.27143	NM_111554	GATA15	GATA transcription factor 15	GATA transcription factor 15	protein-coding
10071	3	2127193	2129772	TTS (AT3G01885.1)	TTS (AT3G01885.1)	699	AT3G01885.1	28718524		NR_140868	AT3G01885	-	ncRNA	ncRNA
10072	3	2130227	2132976	Intergenic	Intergenic	-1150	AT3G06750.1	819860	At.18840	NM_111555	AT3G06750	-	hydroxyproline-rich glycoprotein family protein	protein-coding
10073	3	2136871	2137252	promoter-TSS (AT3G06770.1)	promoter-TSS (AT3G06770.1)	24	AT3G06770.5	819862	At.26688	NM_111557	AT3G06770	-	Pectin lyase-like superfamily protein	protein-coding
10074	3	2137427	2137631	promoter-TSS (AT3G06770.1)	promoter-TSS (AT3G06770.1)	112	AT3G06770.2	819862	At.26688	NM_111557	AT3G06770	-	Pectin lyase-like superfamily protein	protein-coding
10075	3	2138176	2138401	promoter-TSS (AT3G06770.2)	promoter-TSS (AT3G06770.2)	-647	AT3G06770.2	819862	At.26688	NM_111557	AT3G06770	-	Pectin lyase-like superfamily protein	protein-coding
10076	3	2139266	2141148	exon (AT3G06778.1, exon 4 of 4)	exon (AT3G06778.1, exon 4 of 4)	1340	AT3G06778.1	5007987	At.64501	NM_001084648	AT3G06778	-	Chaperone DnaJ-domain superfamily protein	protein-coding
10077	3	2141254	2141711	promoter-TSS (AT3G06778.1)	promoter-TSS (AT3G06778.1)	65	AT3G06778.1	5007987	At.64501	NM_001084648	AT3G06778	-	Chaperone DnaJ-domain superfamily protein	protein-coding
10078	3	2141859	2143684	promoter-TSS (AT3G06780.1)	promoter-TSS (AT3G06780.1)	-717	AT3G06780.1	819863	At.18838	NM_111558	AT3G06780	-	glycine-rich protein	protein-coding
10079	3	2145682	2146243	promoter-TSS (AT3G06810.1)	promoter-TSS (AT3G06810.1)	-155	AT3G06790.2	819864	At.18838	NM_111559	MORF3	multiple organellar RNA editing factor 3	plastid developmental protein DAG	protein-coding
10080	3	2155638	2156952	promoter-TSS (AT3G06840.1)	promoter-TSS (AT3G06840.1)	-222	AT3G06820.2	819866	At.40457	NM_111562	BRCC36B	AtBRCC36B|BRCA1/BRCA2-containing complex 36 homolog B	Mov34/MPN/PAD-1 family protein	protein-coding
10081	3	2157243	2158346	TTS (AT3G06850.2)	TTS (AT3G06850.2)	1058	AT3G06840.1	819868	At.40453	NM_111564	AT3G06840	-	hypothetical protein	protein-coding
10082	3	2159584	2159905	exon (AT3G06850.2, exon 4 of 8)	exon (AT3G06850.2, exon 4 of 8)	902	AT3G06850.1	819869	At.24601	NM_111565	BCE2	DARK INDUCIBLE 3|DIN3|LTA1	2-oxoacid dehydrogenases acyltransferase family protein	protein-coding
10083	3	2160448	2161110	promoter-TSS (AT3G06850.2)	promoter-TSS (AT3G06850.2)	-110	AT3G06850.2	819869	At.24601	NM_111565	BCE2	DARK INDUCIBLE 3|DIN3|LTA1	2-oxoacid dehydrogenases acyltransferase family protein	protein-coding
10084	3	2161537	2161867	promoter-TSS (AT3G06860.1)	promoter-TSS (AT3G06860.1)	-33	AT3G06860.1	819870	At.24386	NM_111566	MFP2	ATMFP2|F3E22.20|MULTIFUNCTIONAL PROTEIN 2|multifunctional protein 2	multifunctional protein 2	protein-coding
10085	3	2166308	2166666	TTS (AT3G06860.1)	TTS (AT3G06860.1)	-1243	AT3G06868.1	6241205	At.68713	NM_001125123	AT3G06868	-	vitellogenin-like protein	protein-coding
10086	3	2176776	2176994	promoter-TSS (AT3G06890.1)	promoter-TSS (AT3G06890.1)	97	AT3G06890.1	819874	At.40444	NM_111569	AT3G06890	-	transmembrane protein	protein-coding
10087	3	2177288	2178486	promoter-TSS (AT3G06895.1)	promoter-TSS (AT3G06895.1)	-242	AT3G06895.1	819875	At.63524	NM_111570	AT3G06895	-	syntaxin KNOLLE-like protein	protein-coding
10088	3	2181168	2181471	promoter-TSS (AT3G06910.1)	promoter-TSS (AT3G06910.1)	22	AT3G06910.1	819876	At.18746	NM_111571	ULP1A	AtULP1a|ELS1|ESD4-LIKE SUMO PROTEASE 1|UB-like protease 1A	UB-like protease 1A	protein-coding
10089	3	2189340	2189549	promoter-TSS (AT3G06930.1)	promoter-TSS (AT3G06930.1)	-10	AT3G06930.1	819878	At.18748	NM_111573	PRMT4B	ARABIDOPSIS THALIANA PROTEIN ARGININE METHYLTRANSFERASE 4B|ATPRMT4B|protein arginine methyltransferase 4B	protein arginine methyltransferase 4B	protein-coding
10090	3	2192538	2192866	promoter-TSS (AT3G06950.1)	promoter-TSS (AT3G06950.1)	17	AT3G06950.1	819880	At.18751	NM_111575	AT3G06950	-	Pseudouridine synthase family protein	protein-coding
10091	3	2196459	2196751	promoter-TSS (AT3G06960.1)	promoter-TSS (AT3G06960.1)	-24	AT3G06960.1	819881	At.18751	NM_111576	PDE320	PIGMENT DEFECTIVE 320|TGD4|TRIGALACTOSYLDIACYLGLYCEROL 4	pigment defective 320	protein-coding
10092	3	2207895	2208274	TTS (AT3G06990.1)	TTS (AT3G06990.1)	-1321	AT3G07000.1	819885	At.40421	NM_111580	AT3G07000	-	Cysteine/Histidine-rich C1 domain family protein	protein-coding
10093	3	2209316	2209480	promoter-TSS (AT3G07000.1)	promoter-TSS (AT3G07000.1)	-7	AT3G07000.1	819885	At.40421	NM_111580	AT3G07000	-	Cysteine/Histidine-rich C1 domain family protein	protein-coding
10094	3	2212144	2212962	TTS (AT3G07010.2)	TTS (AT3G07010.2)	490	AT3G07005.1	3768865		NM_001035576	LCR43	low-molecular-weight cysteine-rich 43	low-molecular-weight cysteine-rich 43	protein-coding
10095	3	2214706	2215200	exon (AT3G07010.2, exon 2 of 6)	exon (AT3G07010.2, exon 2 of 6)	1530	AT3G07010.2	819886	At.18756	NM_111581	AT3G07010	-	Pectin lyase-like superfamily protein	protein-coding
10096	3	2215397	2215988	exon (AT3G07010.2, exon 2 of 6)	exon (AT3G07010.2, exon 2 of 6)	791	AT3G07010.2	819886	At.18756	NM_111581	AT3G07010	-	Pectin lyase-like superfamily protein	protein-coding
10097	3	2221724	2222351	promoter-TSS (AT3G07020.3)	promoter-TSS (AT3G07020.3)	-81	AT3G07020.2	819887	At.417	NM_111582	SGT	UDP-glucosyl transferase 80A2|UGT80A2|sterol glucosyltransferase	UDP-Glycosyltransferase superfamily protein	protein-coding
10098	3	2225391	2225843	promoter-TSS (AT3G07030.4)	promoter-TSS (AT3G07030.4)	-95	AT3G07030.4	3768790	At.74527	NM_111583	AT3G07030	-	Alba DNA/RNA-binding protein	protein-coding
10099	3	2229070	2229376	TTS (AT3G07050.1)	TTS (AT3G07050.1)	332	AT3G07040.1	819889	At.40415	NM_111584	RPM1	DISEASE RESISTANCE PROTEIN RPM1|RESISTANCE TO P. SYRINGAE PV MACULICOLA 1|RESISTANCE TO PSEUDOMONAS SYRINGAE 3|RPS3	NB-ARC domain-containing disease resistance protein	protein-coding
10100	3	2232281	2232745	promoter-TSS (AT3G07050.1)	promoter-TSS (AT3G07050.1)	-21	AT3G07060.1	819892	At.53210	NM_111586	emb1974	embryo defective 1974	NHL domain-containing protein	protein-coding
10101	3	2240781	2241092	promoter-TSS (AT3G07080.1)	promoter-TSS (AT3G07080.1)	-66	AT3G07080.1	819894	At.27767	NM_111588	AT3G07080	-	EamA-like transporter family	protein-coding
10102	3	2244785	2245164	promoter-TSS (AT3G07090.2)	promoter-TSS (AT3G07090.2)	-146	AT3G07090.1	819895	At.27767	NM_111589	AT3G07090	-	PPPDE putative thiol peptidase family protein	protein-coding
10103	3	2250668	2250821	promoter-TSS (AT3G07100.1)	promoter-TSS (AT3G07100.1)	52	AT3G07100.1	819896	At.21788	NM_111590	ERMO2	AtSEC24A|ENDOPLASMIC RETICULUM MORPHOLOGY 2|SEC24A	Sec23/Sec24 protein transport family protein	protein-coding
10104	3	2251671	2252126	promoter-TSS (AT3G07110.1)	promoter-TSS (AT3G07110.1)	-48	AT3G07110.1	819897	At.20766	NM_111591	AT3G07110	-	Ribosomal protein L13 family protein	protein-coding
10105	3	2253568	2253892	promoter-TSS (AT3G07120.1)	promoter-TSS (AT3G07120.1)	26	AT3G07115.1	3768850			AT3G07115	60248.TRNA-SER-1	tRNA	tRNA
10106	3	2253997	2254200	promoter-TSS (AT3G07120.1)	promoter-TSS (AT3G07120.1)	-342	ENSRNA049492765-T1
10107	3	2254557	2255089	TTS (AT3G07130.2)	TTS (AT3G07130.2)	113	AT3G01935.1	28718529		NR_140873	AT3G01935	-	ncRNA	ncRNA
10108	3	2260956	2261256	promoter-TSS (AT3G07140.1)	promoter-TSS (AT3G07140.1)	2	AT3G07140.1	819900	At.18713	NM_111594	AT3G07140	-	GPI transamidase component Gpi16 subunit family protein	protein-coding
10109	3	2264592	2264918	promoter-TSS (AT3G07150.1)	promoter-TSS (AT3G07150.1)	-34	AT3G07150.1	819901		NM_111595	AT3G07150	-	amino acid-ligase	protein-coding
10110	3	2279803	2280248	promoter-TSS (AT3G07160.3)	promoter-TSS (AT3G07160.3)	-109	AT3G07160.2	819903	At.27504	NM_111596	GSL10	ATGSL10|CALS9|glucan synthase-like 10|gsl10	glucan synthase-like 10	protein-coding
10111	3	2285460	2285764	promoter-TSS (ENSRNA049492709-T1)	promoter-TSS (ENSRNA049492709-T1)	10	ENSRNA049492709-T1
10112	3	2287431	2288097	promoter-TSS (AT3G07190.1)	promoter-TSS (AT3G07190.1)	-172	AT3G07190.1	819906	At.27635	NM_111599	AT3G07190	-	B-cell receptor-associated protein 31-like protein	protein-coding
10113	3	2288635	2288908	promoter-TSS (AT3G07195.2)	promoter-TSS (AT3G07195.2)	39	AT3G07195.1	819907	At.50158	NM_148695	AT3G07195	-	RPM1-interacting protein 4 (RIN4) family protein	protein-coding
10114	3	2290288	2290889	promoter-TSS (AT3G07200.1)	promoter-TSS (AT3G07200.1)	-64	AT3G07200.1	819908	At.40383	NM_111600	AT3G07200	-	RING/U-box superfamily protein	protein-coding
10115	3	2297717	2297904	promoter-TSS (AT3G07215.3)	promoter-TSS (AT3G07215.3)	-21	AT3G07215.4	5007989		NR_143919	AT3G07215	-	ncRNA	ncRNA
10116	3	2299621	2299932	promoter-TSS (AT3G07230.1)	promoter-TSS (AT3G07230.1)	3	AT3G07230.1	819912	At.40379	NM_111603	AT3G07230	-	wound-responsive protein-like protein	protein-coding
10117	3	2308346	2309759	promoter-TSS (AT3G07260.1)	promoter-TSS (AT3G07260.1)	-557	AT3G07260.1	819914		NM_111606	AT3G07260	-	SMAD/FHA domain-containing protein	protein-coding
10118	3	2314850	2315137	exon (AT3G07270.1, exon 1 of 2)	exon (AT3G07270.1, exon 1 of 2)	561	AT3G07270.1	819915	At.50597	NM_111607	AT3G07270	-	GTP cyclohydrolase I	protein-coding
10119	3	2321147	2321719	TTS (AT3G07290.1)	TTS (AT3G07290.1)	3135	AT3G07290.1	819917	At.65069	NM_111609	AT3G07290	-	Pentatricopeptide repeat (PPR) superfamily protein	protein-coding
10120	3	2327567	2328009	promoter-TSS (AT3G07300.1)	promoter-TSS (AT3G07300.1)	-129	AT3G07300.1	819918	At.40361	NM_111610	AT3G07300	-	NagB/RpiA/CoA transferase-like superfamily protein	protein-coding
10121	3	2329734	2330461	promoter-TSS (AT3G07310.2)	promoter-TSS (AT3G07310.2)	-171	AT3G07310.1	819919	At.21337	NM_111611	AT3G07310	T1B9.2	phosphoserine aminotransferase, putative (DUF760)	protein-coding
10122	3	2332050	2332768	intron (AT3G07320.1, intron 2 of 2)	intron (AT3G07320.1, intron 2 of 2)	1776	AT3G07320.1	819920	At.20334	NM_148696	AT3G07320	T1B9.1	O-Glycosyl hydrolases family 17 protein	protein-coding
10123	3	2333959	2334169	exon (AT3G07320.1, exon 1 of 3)	exon (AT3G07320.1, exon 1 of 3)	121	AT3G07320.1	819920	At.20334	NM_148696	AT3G07320	T1B9.1	O-Glycosyl hydrolases family 17 protein	protein-coding
10124	3	2334442	2335230	promoter-TSS (AT3G07320.1)	promoter-TSS (AT3G07320.1)	-651	AT3G07320.1	819920	At.20334	NM_148696	AT3G07320	T1B9.1	O-Glycosyl hydrolases family 17 protein	protein-coding
10125	3	2335343	2335713	TTS (AT3G07330.1)	TTS (AT3G07330.1)	-1343	AT3G07320.1	819920	At.20334	NM_148696	AT3G07320	T1B9.1	O-Glycosyl hydrolases family 17 protein	protein-coding
10126	3	2339012	2339843	promoter-TSS (AT3G07330.1)	promoter-TSS (AT3G07330.1)	-259	AT3G07330.1	819921	At.26732	NM_111612	CSLC6	ATCSLC06|ATCSLC6|CELLULOSE-SYNTHASE LIKE C6|CSLC06|Cellulose-synthase-like C6	Cellulose-synthase-like C6	protein-coding
10127	3	2344094	2344806	promoter-TSS (AT3G07340.1)	promoter-TSS (AT3G07340.1)	-753	AT3G07340.1	819922	At.40357	NM_111613	AT3G07340	CIB3|CRY2-interacting bHLH 3	basic helix-loop-helix (bHLH) DNA-binding superfamily protein	protein-coding
10128	3	2345738	2346302	promoter-TSS (AT3G01965.1)	promoter-TSS (AT3G01965.1)	54	AT3G01965.1	28718532		NR_140875	AT3G01965	-	ncRNA	ncRNA
10129	3	2346974	2347761	exon (AT3G07350.1, exon 1 of 1)	exon (AT3G07350.1, exon 1 of 1)	181	AT3G07350.1	819923	At.28250	NM_111614	AT3G07350	-	sulfate/thiosulfate import ATP-binding protein, putative (DUF506)	protein-coding
10130	3	2348459	2349608	TTS (AT3G07350.1)	TTS (AT3G07350.1)	-1095	AT3G01975.1	28718533		NR_140876	AT3G01975	-	ncRNA	ncRNA
10131	3	2350270	2350554	exon (AT3G01975.1, exon 1 of 1)	exon (AT3G01975.1, exon 1 of 1)	284	AT3G01975.1	28718533		NR_140876	AT3G01975	-	ncRNA	ncRNA
10132	3	2351164	2352111	promoter-TSS (AT3G01985.1)	promoter-TSS (AT3G01985.1)	-825	AT3G01985.1	28718534		NR_140877	AT3G01985	-	ncRNA	ncRNA
10133	3	2352375	2352621	Intergenic	Intergenic	-1686	AT3G01985.1	28718534		NR_140877	AT3G01985	-	ncRNA	ncRNA
10134	3	2352735	2354178	Intergenic	Intergenic	-1184	AT3G07360.1	819924	At.21635	NM_111615	PUB9	ARABIDOPSIS THALIANA PLANT U-BOX 9|ATPUB9|plant U-box 9	plant U-box 9	protein-coding
10135	3	2354331	2354882	promoter-TSS (AT3G07360.1)	promoter-TSS (AT3G07360.1)	-34	AT3G07360.1	819924	At.21635	NM_111615	PUB9	ARABIDOPSIS THALIANA PLANT U-BOX 9|ATPUB9|plant U-box 9	plant U-box 9	protein-coding
10136	3	2356552	2358218	TTS (AT3G07360.1)	TTS (AT3G07360.1)	2211	AT3G07360.10	819924	At.21635	NM_111615	PUB9	ARABIDOPSIS THALIANA PLANT U-BOX 9|ATPUB9|plant U-box 9	plant U-box 9	protein-coding
10137	3	2360304	2360576	TTS (AT3G07380.1)	TTS (AT3G07380.1)	109	AT3G07370.1	819925	At.18421	NM_111616	CHIP	ATCHIP|CARBOXYL TERMINUS OF HSC70-INTERACTING PROTEIN|carboxyl terminus of HSC70-interacting protein	carboxyl terminus of HSC70-interacting protein	protein-coding
10138	3	2363067	2363658	promoter-TSS (AT3G07380.1)	promoter-TSS (AT3G07380.1)	-538	AT3G07380.1	819926	At.48628	NM_111617	AT3G07380	-	glycosyltransferase family protein (DUF23)	protein-coding
10139	3	2363860	2364633	Intergenic	Intergenic	-1055	AT3G07390.2	819927	At.48629	NM_111618	AIR12	Auxin-Induced in Root cultures 12	auxin-induced in root cultures-like protein	protein-coding
10140	3	2364959	2365638	promoter-TSS (AT3G07390.2)	promoter-TSS (AT3G07390.2)	-3	AT3G07390.2	819927	At.48629	NM_111618	AIR12	Auxin-Induced in Root cultures 12	auxin-induced in root cultures-like protein	protein-coding
10141	3	2366159	2366552	promoter-TSS (AT3G07400.1)	promoter-TSS (AT3G07400.1)	-867	AT3G07400.1	819928	At.43319	NM_111619	AT3G07400	-	lipase class 3 family protein	protein-coding
10142	3	2367039	2367422	promoter-TSS (AT3G07400.1)	promoter-TSS (AT3G07400.1)	8	AT3G07400.1	819928	At.43319	NM_111619	AT3G07400	-	lipase class 3 family protein	protein-coding
10143	3	2376899	2377111	promoter-TSS (AT3G07420.1)	promoter-TSS (AT3G07420.1)	-30	AT3G07420.1	819930	At.24330	NM_111621	NS2	ASPARAGINYL-TRNA SYNTHETASE 2|ATNS2|SYNC2|SYNC2_ARATH|SYNTHETASE C2|asparaginyl-tRNA synthetase 2	asparaginyl-tRNA synthetase 2	protein-coding
10144	3	2380767	2381421	promoter-TSS (AT3G07440.2)	promoter-TSS (AT3G07440.2)	-94	AT3G07440.1	819932	At.40346	NM_111623	AT3G07440	-	hypothetical protein	protein-coding
10145	3	2385597	2386564	promoter-TSS (AT3G07460.1)	promoter-TSS (AT3G07460.1)	-98	AT3G07460.1	819934	At.44908	NM_148697	AT3G07460	-	transmembrane protein, putative (Protein of unknown function, DUF538)	protein-coding
10146	3	2388280	2389081	promoter-TSS (AT3G07470.2)	promoter-TSS (AT3G07470.2)	-5	AT3G07470.2	819935	At.18422	NM_111625	AT3G07470	-	transmembrane protein, putative (Protein of unknown function, DUF538)	protein-coding
10147	3	2394526	2394758	promoter-TSS (AT3G07510.1)	promoter-TSS (AT3G07510.1)	33	AT3G07510.3	819939	At.48631	NM_111629	AT3G07510	-	maternal effect embryo arrest protein	protein-coding
10148	3	2400383	2400640	promoter-TSS (AT3G07530.2)	promoter-TSS (AT3G07530.2)	-23	AT3G07530.2	819942	At.53215	NM_111631	AT3G07530	-	integrator complex subunit	protein-coding
10149	3	2413335	2413704	promoter-TSS (AT3G07560.1)	promoter-TSS (AT3G07560.1)	68	AT3G07560.1	819945	At.28242	NM_111634	PEX13	ABERRANT PEROXISOME MORPHOLOGY 2|APM2|peroxin 13	peroxin 13	protein-coding
10150	3	2417741	2418363	promoter-TSS (AT3G07568.1)	promoter-TSS (AT3G07568.1)	-230	AT3G07568.1	819947	At.63525	NM_180204	AT3G07568	-	fanconi anemia group D2 protein	protein-coding
10151	3	2419275	2419598	intron (AT3G07570.1, intron 2 of 3)	intron (AT3G07570.1, intron 2 of 3)	895	AT3G07570.1	819948	At.27235	NM_111636	AT3G07570	-	Cytochrome b561/ferric reductase transmembrane with DOMON related domain-containing protein	protein-coding
10152	3	2422660	2423141	promoter-TSS (AT3G07580.2)	promoter-TSS (AT3G07580.2)	-75	AT3G07580.2	819949	At.18331	NM_111637	AT3G07580	-	hypothetical protein	protein-coding
10153	3	2435011	2435525	promoter-TSS (AT3G07630.1)	promoter-TSS (AT3G07630.1)	-140	AT3G07630.1	819954	At.22712	NM_111642	ADT2	Arabidopsis thaliana arogenate dehydratase 2|AtADT2|arogenate dehydratase 2	arogenate dehydratase 2	protein-coding
10154	3	2440811	2441734	promoter-TSS (AT3G07650.4)	promoter-TSS (AT3G07650.4)	-293	AT3G07650.4	819956	At.18337	NM_111644	COL9	B-box domain protein 7|BBX7|CONSTANS-like 9	CONSTANS-like 9	protein-coding
10155	3	2454941	2455406	promoter-TSS (AT3G07680.1)	promoter-TSS (AT3G07680.1)	-66	AT3G07680.1	819959	At.18338	NM_111647	p24beta2	MLP3.13|p24 subfamily beta 2	emp24/gp25L/p24 family/GOLD family protein	protein-coding
10156	3	2456930	2457091	promoter-TSS (AT3G07690.1)	promoter-TSS (AT3G07690.1)	-17	AT3G07690.1	819960	At.18340	NM_111648	AT3G07690	MLP3.14	6-phosphogluconate dehydrogenase family protein	protein-coding
10157	3	2463713	2464226	promoter-TSS (AT3G07700.1)	promoter-TSS (AT3G07700.1)	-4	AT3G07700.3	819961	At.18340	NM_111649	AT3G07700	AtSIA1|SIA1|salt-induced ABC1 kinase 1	Protein kinase superfamily protein	protein-coding
10158	3	2473119	2473296	promoter-TSS (AT3G07740.3)	promoter-TSS (AT3G07740.3)	13	AT3G07750.2	819966	At.18345	NM_111654	AT3G07750	MLP3.20	3'-5'-exoribonuclease family protein	protein-coding
10159	3	2475271	2476099	promoter-TSS (AT3G07760.9)	promoter-TSS (AT3G07760.9)	-621	AT3G07760.4	819967	At.18346	NM_111655	AT3G07760	MLP3.21	Sterile alpha motif (SAM) domain-containing protein	protein-coding
10160	3	2476252	2476607	promoter-TSS (AT3G07760.9)	promoter-TSS (AT3G07760.9)	35	AT3G07760.8	819967	At.18346	NM_111655	AT3G07760	MLP3.21	Sterile alpha motif (SAM) domain-containing protein	protein-coding
10161	3	2478851	2479474	promoter-TSS (AT3G07770.3)	promoter-TSS (AT3G07770.3)	-108	AT3G07770.3	819968	At.22847	NM_111656	Hsp89.1	AtHsp90-6|AtHsp90.6|HEAT SHOCK PROTEIN 89.1|HEAT SHOCK PROTEIN 90-6|HEAT SHOCK PROTEIN 90.6	HEAT SHOCK PROTEIN 89.1	protein-coding
10162	3	2484212	2484579	promoter-TSS (AT3G07780.1)	promoter-TSS (AT3G07780.1)	-59	AT3G07780.1	819969	At.25420	NM_111657	OBE1	OBERON1	potyvirus VPg interacting protein (DUF1423)	protein-coding
10163	3	2486907	2487435	promoter-TSS (AT3G07790.1)	promoter-TSS (AT3G07790.1)	-142	AT3G07790.1	819970	At.27564	NM_111658	AT3G07790	-	DGCR14-like protein	protein-coding
10164	3	2491446	2491729	promoter-TSS (AT3G07800.1)	promoter-TSS (AT3G07800.1)	-407	AT3G07800.1	819971	At.18348	NM_111659	TK1a	AtTK1a|thymidine kinase 1a	Thymidine kinase	protein-coding
10165	3	2492181	2492334	promoter-TSS (AT3G07810.1)	promoter-TSS (AT3G07810.1)	-3	AT3G07810.1	819972	At.19375	NM_111660	AT3G07810	-	RNA-binding (RRM/RBD/RNP motifs) family protein	protein-coding
10166	3	2507667	2508140	promoter-TSS (AT3G07860.2)	promoter-TSS (AT3G07860.2)	23	AT3G07860.3	819977	At.40289	NM_111665	AT3G07860	-	Ubiquitin-like superfamily protein	protein-coding
10167	3	2509534	2510919	promoter-TSS (AT3G07870.1)	promoter-TSS (AT3G07870.1)	-344	AT3G07870.1	819978	At.25406	NM_111666	AT3G07870	-	F-box and associated interaction domains-containing protein	protein-coding
10168	3	2513325	2514117	promoter-TSS (AT3G02055.1)	promoter-TSS (AT3G02055.1)	-204	AT3G07880.1	819979	At.23029	NM_111667	SCN1	SUPERCENTIPEDE1	Immunoglobulin E-set superfamily protein	protein-coding
10169	3	2518812	2520771	promoter-TSS (AT3G07900.1)	promoter-TSS (AT3G07900.1)	-246	AT3G07890.1	819980	At.23264	NM_111668	AT3G07890	-	Ypt/Rab-GAP domain of gyp1p superfamily protein	protein-coding
10170	3	2524110	2524354	promoter-TSS (AT3G07910.1)	promoter-TSS (AT3G07910.1)	-64	AT3G07910.1	819982	At.19381	NM_111670	AT3G07910	-	reactive oxygen species modulator-like protein	protein-coding
10171	3	2531535	2531903	promoter-TSS (AT3G07950.1)	promoter-TSS (AT3G07950.1)	-54	AT3G07950.1	819986	At.27668	NM_111674	AT3G07950	-	rhomboid protein-like protein	protein-coding
10172	3	2534589	2534944	promoter-TSS (AT3G07960.2)	promoter-TSS (AT3G07960.2)	-10	AT3G07960.2	819987	At.40277	NM_111675	PIP5K6	phosphatidylinositol-4-phosphate 5-kinase 6	Phosphatidylinositol-4-phosphate 5-kinase family protein	protein-coding
10173	3	2561635	2562045	promoter-TSS (AT3G08020.1)	promoter-TSS (AT3G08020.1)	8	AT3G08020.1	819993	At.28103	NM_111681	AT3G08020	-	PHD finger family protein	protein-coding
10174	3	2562148	2563079	promoter-TSS (AT3G08020.1)	promoter-TSS (AT3G08020.1)	-765	AT3G08020.1	819993	At.28103	NM_111681	AT3G08020	-	PHD finger family protein	protein-coding
10175	3	2566584	2566822	TTS (AT3G08030.1)	TTS (AT3G08030.1)	2550	AT3G08030.2	819994	At.21652	NM_111682	AT3G08030	-	DNA-directed RNA polymerase subunit beta (Protein of unknown function, DUF642)	protein-coding
10176	3	2571915	2572339	Intergenic	Intergenic	-2427	AT3G08040.2	819995	At.17333	NM_111683	FRD3	ATFRD3|FERRIC REDUCTASE DEFECTIVE 3|MAN1|MANGANESE ACCUMULATOR 1	MATE efflux family protein	protein-coding
10177	3	2579272	2579694	TTS (AT3G08505.3)	TTS (AT3G08505.3)	-1207	AT3G08500.1	819997	At.17335	NM_111685	MYB83	AtMYB83|myb domain protein 83	myb domain protein 83	protein-coding
10178	3	2582088	2582508	promoter-TSS (AT3G08505.3)	promoter-TSS (AT3G08505.3)	-50	AT3G08505.2	819998	At.28383	NM_180209	AT3G08505	T8G24.6	zinc finger (CCCH-type/C3HC4-type RING finger) family protein	protein-coding
10179	3	2585707	2586020	promoter-TSS (AT3G08510.4)	promoter-TSS (AT3G08510.4)	-12	AT3G08510.4	819999	At.20554	NM_111686	PLC2	ATPLC2|phospholipase C 2	phospholipase C 2	protein-coding
10180	3	2586581	2586807	promoter-TSS (AT3G08510.4)	promoter-TSS (AT3G08510.4)	693	AT3G08520.1	820000	At.44740	NM_111687	AT3G08520	T8G24.5	Ribosomal protein L41 family	protein-coding
10181	3	2595467	2595846	promoter-TSS (AT3G08550.1)	promoter-TSS (AT3G08550.1)	-2	AT3G08530.1	820001	At.17332	NM_111688	AT3G08530	AtCHC2|CHC2|clathrin heavy chain 2	Clathrin, heavy chain	protein-coding
10182	3	2595962	2596242	promoter-TSS (AT3G08550.1)	promoter-TSS (AT3G08550.1)	79	AT3G08550.1	820002	At.17601	NM_111689	KOB1	ABA INSENSITIVE 8|ABI8|ELD1|ELONGATION DEFECTIVE 1|KOBITO	elongation defective 1 protein / ELD1 protein	protein-coding
10183	3	2604461	2604810	promoter-TSS (AT3G08570.1)	promoter-TSS (AT3G08570.1)	29	AT3G08570.1	820004		NM_111691	AT3G08570	-	Phototropic-responsive NPH3 family protein	protein-coding
10184	3	2607647	2608712	promoter-TSS (AT3G08580.2)	promoter-TSS (AT3G08580.2)	-284	AT3G08580.2	820005	At.15439	NM_111692	AAC1	ADP/ATP carrier 1	ADP/ATP carrier 1	protein-coding
10185	3	2611269	2612629	promoter-TSS (AT3G08590.2)	promoter-TSS (AT3G08590.2)	-226	AT3G08600.1	820007	At.17611	NM_111694	AT3G08600	-	transmembrane protein, putative (DUF1191)	protein-coding
10186	3	2614983	2615316	TTS (AT3G08610.1)	TTS (AT3G08610.1)	1785	AT3G08610.1	820008	At.17613	NM_111695	AT3G08610	-	NADH dehydrogenase ubiquinone 1 alpha subcomplex subunit	protein-coding
10187	3	2616645	2617169	promoter-TSS (AT3G08610.1)	promoter-TSS (AT3G08610.1)	27	AT3G08610.1	820008	At.17613	NM_111695	AT3G08610	-	NADH dehydrogenase ubiquinone 1 alpha subcomplex subunit	protein-coding
10188	3	2620326	2620979	promoter-TSS (AT3G08630.1)	promoter-TSS (AT3G08630.1)	-61	AT3G08630.1	820010	At.17599	NM_111697	AT3G08630	-	alphavirus core family protein (DUF3411)	protein-coding
10189	3	2622541	2622945	promoter-TSS (AT3G08640.1)	promoter-TSS (AT3G08640.1)	77	AT3G08636.1	6240325	At.73683	NM_001125128	AT3G08636	-	hypothetical protein	protein-coding
10190	3	2627395	2627727	promoter-TSS (AT3G08650.1)	promoter-TSS (AT3G08650.1)	-106	AT3G08650.1	820012	At.17603	NM_111699	AT3G08650	-	ZIP metal ion transporter family	protein-coding
10191	3	2630228	2630545	promoter-TSS (AT3G08660.2)	promoter-TSS (AT3G08660.2)	-588	AT3G08660.1	820013		NM_111700	AT3G08660	-	Phototropic-responsive NPH3 family protein	protein-coding
10192	3	2633130	2633970	promoter-TSS (AT3G08670.1)	promoter-TSS (AT3G08670.1)	-113	AT3G08670.1	820014	At.40244	NM_111701	AT3G08670	-	serine/arginine repetitive matrix-like protein	protein-coding
10193	3	2636346	2637610	promoter-TSS (AT3G08680.1)	promoter-TSS (AT3G08680.1)	-454	AT3G08680.2	820015	At.22405	NM_111702	AT3G08680	-	Leucine-rich repeat protein kinase family protein	protein-coding
10194	3	2638258	2638795	intron (AT3G08680.2, intron 1 of 2)	intron (AT3G08680.2, intron 1 of 2)	934	AT3G08680.1	820015	At.22405	NM_111702	AT3G08680	-	Leucine-rich repeat protein kinase family protein	protein-coding
10195	3	2640933	2641178	promoter-TSS (AT3G08690.2)	promoter-TSS (AT3G08690.2)	-1	AT3G08690.2	820016	At.202	NM_111703	UBC11	ATUBC11|ubiquitin-conjugating enzyme 11	ubiquitin-conjugating enzyme 11	protein-coding
10196	3	2644906	2645274	promoter-TSS (AT3G08710.3)	promoter-TSS (AT3G08710.3)	12	AT3G08710.2	820018	At.50160	NM_111705	TH9	ATH9|THIOREDOXIN TYPE H 9|TRX H9|thioredoxin H-type 9	thioredoxin H-type 9	protein-coding
10197	3	2646991	2647159	TTS (AT3G08710.3)	TTS (AT3G08710.3)	1958	AT3G08710.3	820018	At.50160	NM_111705	TH9	ATH9|THIOREDOXIN TYPE H 9|TRX H9|thioredoxin H-type 9	thioredoxin H-type 9	protein-coding
10198	3	2647366	2647877	TTS (AT3G08720.3)	TTS (AT3G08720.3)	2504	AT3G08710.3	820018	At.50160	NM_111705	TH9	ATH9|THIOREDOXIN TYPE H 9|TRX H9|thioredoxin H-type 9	thioredoxin H-type 9	protein-coding
10199	3	2650854	2651860	promoter-TSS (AT3G08720.3)	promoter-TSS (AT3G08720.3)	-126	AT3G08720.2	820019	At.266	NM_111706	S6K2	ARABIDOPSIS THALIANA PROTEIN KINASE 2|ARABIDOPSIS THALIANA SERINE/THREONINE PROTEIN KINASE 2|ATPK19|ATPK2|ATS6K2|Arabidopsis thaliana protein kinase 19|serine/threonine protein kinase 2	serine/threonine protein kinase 2	protein-coding
10200	3	2654062	2654419	promoter-TSS (AT3G08730.2)	promoter-TSS (AT3G08730.2)	-28	AT3G08730.2	820020	At.23700	NM_111707	PK1	ARABIDOPSIS THALIANA PROTEIN-SERINE KINASE 1|ARABIDOPSIS THALIANA PROTEIN-SERINE KINASE 6|ATPK1|ATPK6|ATS6K1|P70 RIBOSOMAL S6 KINASE|PK6|PROTEIN-SERINE KINASE|ROTEIN-SERINE KINASE 6|S6K1|protein-serine kinase 1	protein-serine kinase 1	protein-coding
10201	3	2656146	2656462	promoter-TSS (AT3G08740.1)	promoter-TSS (AT3G08740.1)	-7	AT3G08740.1	820021	At.27166	NM_111708	AT3G08740	-	elongation factor P (EF-P) family protein	protein-coding
10202	3	2660719	2661221	promoter-TSS (AT3G08760.2)	promoter-TSS (AT3G08760.2)	0	AT3G08760.3	820023	At.22073	NM_111710	ATSIK	-	Protein kinase superfamily protein	protein-coding
10203	3	2661643	2662176	promoter-TSS (AT3G08760.1)	promoter-TSS (AT3G08760.1)	-814	AT3G08760.1	820023	At.22073	NM_111710	ATSIK	-	Protein kinase superfamily protein	protein-coding
10204	3	2664773	2665046	promoter-TSS (AT3G08770.1)	promoter-TSS (AT3G08770.1)	-21	AT3G08770.1	820024	At.16312	NM_111711	LTP6	LIPID TRANSFER PROTEIN 6|lipid transfer protein 6	lipid transfer protein 6	protein-coding
10205	3	2667402	2667755	promoter-TSS (AT3G08790.1)	promoter-TSS (AT3G08790.1)	-18	AT3G08780.1	820025	At.43686	NM_111712	AT3G08780	-	BRISC complex subunit Abro1-like protein	protein-coding
10206	3	2676652	2677020	promoter-TSS (AT3G08810.1)	promoter-TSS (AT3G08810.1)	-128	AT3G08810.1	820028	At.49598	NM_111715	AT3G08810	-	Galactose oxidase/kelch repeat superfamily protein	protein-coding
10207	3	2702543	2703095	promoter-TSS (AT3G08870.2)	promoter-TSS (AT3G08870.2)	-74	AT3G08870.2	820035	At.40209	NM_111721	AT3G08870	L-type lectin receptor kinase VI.1|LecRK-VI.1	Concanavalin A-like lectin protein kinase family protein	protein-coding
10208	3	2706236	2706752	promoter-TSS (AT3G08890.2)	promoter-TSS (AT3G08890.2)	-40	AT3G08890.1	820038	At.40206	NM_111723	AT3G08890	-	hypothetical protein (Protein of unknown function, DUF538)	protein-coding
10209	3	2711808	2713439	promoter-TSS (AT3G08930.1)	promoter-TSS (AT3G08930.1)	387	AT3G08920.1	820041	At.43722	NM_111726	AT3G08920	-	Rhodanese/Cell cycle control phosphatase superfamily protein	protein-coding
10210	3	2717100	2717911	promoter-TSS (AT3G08940.2)	promoter-TSS (AT3G08940.2)	-52	AT3G08940.2	820043	At.6984	NM_111728	LHCB4.2	light harvesting complex photosystem II	light harvesting complex photosystem II	protein-coding
10211	3	2718629	2719185	TTS (AT3G08940.2)	TTS (AT3G08940.2)	1231	AT3G08940.1	820043	At.6984	NM_111728	LHCB4.2	light harvesting complex photosystem II	light harvesting complex photosystem II	protein-coding
10212	3	2722605	2722780	promoter-TSS (AT3G08947.1)	promoter-TSS (AT3G08947.1)	-68	AT3G08943.1	3768764	At.21828	NM_001161125	AT3G08943	T16O11.11	ARM repeat superfamily protein	protein-coding
10213	3	2723094	2723303	promoter-TSS (AT3G08947.1)	promoter-TSS (AT3G08947.1)	15	AT3G08947.2	3768765	At.21964	NM_001161126	AT3G08947	T16O11.10	ARM repeat superfamily protein	protein-coding
10214	3	2726719	2727288	promoter-TSS (AT3G08950.1)	promoter-TSS (AT3G08950.1)	-190	AT3G08950.1	820046	At.28371	NM_111729	HCC1	homologue of the copper chaperone SCO1	electron transport SCO1/SenC family protein	protein-coding
10215	3	2736901	2737626	promoter-TSS (AT3G08960.3)	promoter-TSS (AT3G08960.3)	-34	AT3G08970.1	820049	At.40191	NM_111731	ATERDJ3A	THERMOSENSITIVE MALE STERILE 1|TMS1	DNAJ heat shock N-terminal domain-containing protein	protein-coding
10216	3	2742577	2742974	promoter-TSS (AT3G08990.1)	promoter-TSS (AT3G08990.1)	-51	AT3G08990.2	820051	At.49384	NM_111733	AT3G08990	T16O11.5	Yippee family putative zinc-binding protein	protein-coding
10217	3	2745246	2745782	promoter-TSS (AT3G09000.1)	promoter-TSS (AT3G09000.1)	-20	AT3G09000.1	820052	At.18395	NM_111734	AT3G09000	BASIC PROLINE-RICH PROTEIN2|BPP2|T16O11.4	proline-rich family protein	protein-coding
10218	3	2746942	2747180	exon (AT3G09000.1, exon 4 of 5)	exon (AT3G09000.1, exon 4 of 5)	1527	AT3G09000.1	820052	At.18395	NM_111734	AT3G09000	BASIC PROLINE-RICH PROTEIN2|BPP2|T16O11.4	proline-rich family protein	protein-coding
10219	3	2749319	2750009	promoter-TSS (AT3G09010.2)	promoter-TSS (AT3G09010.2)	-244	AT3G09010.1	820053	At.40186	NM_111735	AT3G09010	T16O11.3	Protein kinase superfamily protein	protein-coding
10220	3	2754479	2754945	promoter-TSS (AT3G09030.1)	promoter-TSS (AT3G09030.1)	44	AT3G09030.1	820055	At.40182	NM_111737	AT3G09030	T16O11.1	BTB/POZ domain-containing protein	protein-coding
10221	3	2758050	2758457	promoter-TSS (AT3G09035.1)	promoter-TSS (AT3G09035.1)	96	AT3G09032.1	2745876	At.49599	NM_202533	AT3G09032	-	josephin-like protein	protein-coding
10222	3	2764460	2764903	promoter-TSS (AT3G09040.3)	promoter-TSS (AT3G09040.3)	30	AT3G09050.1	820058	At.43210	NM_111739	AT3G09050	-	8-amino-7-oxononanoate synthase	protein-coding
10223	3	2768468	2769109	promoter-TSS (AT3G09060.1)	promoter-TSS (AT3G09060.1)	-289	AT3G09060.1	820059		NM_111740	AT3G09060	-	Pentatricopeptide repeat (PPR) superfamily protein	protein-coding
10224	3	2781999	2782229	promoter-TSS (AT3G09080.3)	promoter-TSS (AT3G09080.3)	-19	AT3G09085.1	820062	At.16907	NM_111743	AT3G09085	-	transmembrane protein (DUF962)	protein-coding
10225	3	2787691	2787905	promoter-TSS (AT3G09090.2)	promoter-TSS (AT3G09090.2)	6	AT3G09090.2	820063	At.16907	NM_111744	DEX1	DEFECTIVE IN EXINE FORMATION 1	defective in exine formation protein (DEX1)	protein-coding
10226	3	2793459	2793694	promoter-TSS (AT3G09100.1)	promoter-TSS (AT3G09100.1)	-29	AT3G09100.2	820064	At.47836	NM_111745	AT3G09100	-	mRNA capping enzyme family protein	protein-coding
10227	3	2803378	2803562	promoter-TSS (AT3G09150.1)	promoter-TSS (AT3G09150.1)	-58	AT3G09150.2	820069	At.10486	NM_111750	HY2	ARABIDOPSIS ELONGATED HYPOCOTYL 2|ATHY2|ELONGATED HYPOCOTYL 2|GENOMES UNCOUPLED 3|GUN3|PHYTOCHROMOBILIN SYNTHASE	phytochromobilin:ferredoxin oxidoreductase, chloroplast / phytochromobilin synthase (HY2)	protein-coding
10228	3	2806498	2806777	TTS (AT3G09150.2)	TTS (AT3G09150.2)	418	AT3G09160.1	820071	At.53226	NM_111751	AT3G09160	-	RNA-binding (RRM/RBD/RNP motifs) family protein	protein-coding
10229	3	2808189	2808396	promoter-TSS (AT3G09162.2)	promoter-TSS (AT3G09162.2)	-24	AT3G09162.1	2745877	At.44204	NM_202536	AT3G09162	-	hypothetical protein	protein-coding
10230	3	2819013	2819213	promoter-TSS (AT3G09180.2)	promoter-TSS (AT3G09180.2)	19	AT3G09180.1	820074	At.40147	NM_111753	AT3G09180	-	mediator of RNA polymerase II transcription subunit	protein-coding
10231	3	2821165	2821547	TTS (AT3G09180.2)	TTS (AT3G09180.2)	1580	AT3G09190.1	3768781	At.74473	NM_001161127	AT3G09190	F3L24.6	Concanavalin A-like lectin family protein	protein-coding
10232	3	2824988	2825386	promoter-TSS (AT3G09200.2)	promoter-TSS (AT3G09200.2)	54	AT3G09200.1	820076	At.21866	NM_111754	AT3G09200	-	Ribosomal protein L10 family protein	protein-coding
10233	3	2833029	2833498	promoter-TSS (AT3G09230.1)	promoter-TSS (AT3G09230.1)	-83	AT3G09230.1	820079	At.50162	NM_111757	MYB1	AtMYB1|myb domain protein 1	myb domain protein 1	protein-coding
10234	3	2838681	2839067	promoter-TSS (AT3G09250.2)	promoter-TSS (AT3G09250.2)	-69	AT3G09250.1	820081	At.47576	NM_111759	AT3G09250	-	Nuclear transport factor 2 (NTF2) family protein	protein-coding
10235	3	2844011	2845099	promoter-TSS (AT3G09260.1)	promoter-TSS (AT3G09260.1)	-774	AT3G09260.1	820082	At.18035	NM_111760	PYK10	BGLU23|LEB|LONG ER BODY|PSR3.1	Glycosyl hydrolase superfamily protein	protein-coding
10236	3	2849911	2850396	promoter-TSS (AT3G09270.1)	promoter-TSS (AT3G09270.1)	323	AT3G02145.1	28718547		NR_140890	AT3G02145	-	ncRNA	ncRNA
10237	3	2857510	2857942	promoter-TSS (AT3G09300.1)	promoter-TSS (AT3G09300.1)	-121	AT3G09300.1	820086	At.48636	NM_111764	ORP3B	OSBP(oxysterol binding protein)-related protein 3B	OSBP(oxysterol binding protein)-related protein 3B	protein-coding
10238	3	2864179	2864404	promoter-TSS (AT3G09320.1)	promoter-TSS (AT3G09320.1)	-29	AT3G09320.1	820088	At.18650	NM_111766	AT3G09320	-	DHHC-type zinc finger family protein	protein-coding
10239	3	2870599	2871135	promoter-TSS (AT3G09350.1)	promoter-TSS (AT3G09350.1)	-103	AT3G09350.1	820091	At.40121	NM_111769	Fes1A	-	Fes1A	protein-coding
10240	3	2873240	2873559	promoter-TSS (AT3G09360.3)	promoter-TSS (AT3G09360.3)	-13	AT3G09360.1	820092	At.53231	NM_111770	AT3G09360	-	Cyclin/Brf1-like TBP-binding protein	protein-coding
10241	3	2878854	2879468	promoter-TSS (AT3G09370.2)	promoter-TSS (AT3G09370.2)	-192	AT3G09370.3	820094	At.11889	NM_111771	MYB3R-3	AtMYB3R3|myb domain protein 3R3|myb domain protein 3r-3	myb domain protein 3r-3	protein-coding
10242	3	2889101	2889297	TTS (AT3G09390.1)	TTS (AT3G09390.1)	1321	AT3G09390.2	820098	At.24444	NM_111773	MT2A	ARABIDOPSIS THALIANA METALLOTHIONEIN-1|ARABIDOPSIS THALIANA METALLOTHIONEIN-K|ATMT-1|ATMT-K|metallothionein 2A	metallothionein 2A	protein-coding
10243	3	2890127	2890992	promoter-TSS (AT3G09390.1)	promoter-TSS (AT3G09390.1)	15	AT3G09390.1	820098	At.24444	NM_111773	MT2A	ARABIDOPSIS THALIANA METALLOTHIONEIN-1|ARABIDOPSIS THALIANA METALLOTHIONEIN-K|ATMT-1|ATMT-K|metallothionein 2A	metallothionein 2A	protein-coding
10244	3	2900970	2901280	promoter-TSS (AT3G09410.1)	promoter-TSS (AT3G09410.1)	-70	AT3G09410.3	820100	At.40110	NM_111775	AT3G09410	-	Pectinacetylesterase family protein	protein-coding
10245	3	2902891	2903653	TTS (AT3G09440.3)	TTS (AT3G09440.3)	1992	AT3G09430.3	820101	At.53234	NM_111777	AT3G09430	-	peptide transporter family protein	protein-coding
10246	3	2905515	2906757	promoter-TSS (AT3G09440.3)	promoter-TSS (AT3G09440.3)	-189	AT3G09440.1	820102	At.22293	NM_111778	AT3G09440	-	Heat shock protein 70 (Hsp 70) family protein	protein-coding
10247	3	2911281	2911521	promoter-TSS (AT3G09455.1)	promoter-TSS (AT3G09455.1)	-47	AT3G09455.1	28719217		NM_001337821	AT3G09455	-	dolichyl-diphosphooligosaccharide-protein glycosyltransferase subunit	protein-coding
10248	3	2914424	2914786	promoter-TSS (AT3G09470.2)	promoter-TSS (AT3G09470.2)	-33	AT3G09470.2	820104	At.18980	NM_180215	AT3G09470	AT3G09460	Major facilitator superfamily protein	protein-coding
10249	3	2915088	2915657	promoter-TSS (AT3G09480.1)	promoter-TSS (AT3G09480.1)	70	AT3G09480.1	820105	At.40098	NM_111782	AT3G09480	-	Histone superfamily protein	protein-coding
10250	3	2916440	2917085	promoter-TSS (AT3G09500.1)	promoter-TSS (AT3G09500.1)	-160	AT3G09500.1	820107	At.40096	NM_111784	AT3G09500	-	Ribosomal L29 family protein	protein-coding
10251	3	2919128	2919582	promoter-TSS (AT3G09505.1)	promoter-TSS (AT3G09505.1)	-869	AT3G09505.1	3768845			AT3G09505	60264.TRNA-ARG-1	tRNA	tRNA
10252	3	2923388	2923871	TTS (AT3G09510.1)	TTS (AT3G09510.1)	111	AT3G09520.1	820109	At.49385	NM_111786	EXO70H4	ATEXO70H4|exocyst subunit exo70 family protein H4	exocyst subunit exo70 family protein H4	protein-coding
10253	3	2925375	2926110	promoter-TSS (AT3G09530.1)	promoter-TSS (AT3G09530.1)	-300	AT3G09530.1	820110	At.53237	NM_111787	EXO70H3	ATEXO70H3|exocyst subunit exo70 family protein H3	exocyst subunit exo70 family protein H3	protein-coding
10254	3	2928012	2928591	TTS (AT3G09540.1)	TTS (AT3G09540.1)	2259	AT3G09530.1	820110	At.53237	NM_111787	EXO70H3	ATEXO70H3|exocyst subunit exo70 family protein H3	exocyst subunit exo70 family protein H3	protein-coding
10255	3	2931506	2931845	promoter-TSS (AT3G09540.1)	promoter-TSS (AT3G09540.1)	213	AT3G09550.3	820112	At.40085	NM_111789	AT3G09550	-	Ankyrin repeat family protein	protein-coding
10256	3	2939319	2940596	promoter-TSS (AT3G09560.4)	promoter-TSS (AT3G09560.4)	-348	AT3G09570.1	820114	At.27794	NM_111791	AT3G09570	-	Lung seven transmembrane receptor family protein	protein-coding
10257	3	2943974	2944967	promoter-TSS (AT3G09590.1)	promoter-TSS (AT3G09590.1)	-13	AT3G09580.1	820115	At.27109	NM_111792	AT3G09580	-	FAD/NAD(P)-binding oxidoreductase family protein	protein-coding
10258	3	2945157	2946651	promoter-TSS (AT3G09600.7)	promoter-TSS (AT3G09600.7)	-127	ENSRNA049492762-T1
10259	3	2952304	2953019	promoter-TSS (AT3G09620.2)	promoter-TSS (AT3G09620.2)	-441	AT3G09620.2	820119	At.53239	NM_111796	AT3G09620	-	P-loop containing nucleoside triphosphate hydrolases superfamily protein	protein-coding
10260	3	2953478	2953834	promoter-TSS (AT3G09630.1)	promoter-TSS (AT3G09630.1)	-37	AT3G09630.1	820120	At.24636	NM_111797	AT3G09630	-	Ribosomal protein L4/L1 family	protein-coding
10261	3	2958575	2958765	promoter-TSS (AT3G09650.1)	promoter-TSS (AT3G09650.1)	-6	AT3G09650.1	820122	At.40062	NM_111799	HCF152	CRM3|HIGH CHLOROPHYLL FLUORESCENCE 152	Tetratricopeptide repeat (TPR)-like superfamily protein	protein-coding
10262	3	2966202	2966483	promoter-TSS (AT3G09660.2)	promoter-TSS (AT3G09660.2)	-33	AT3G09670.2	820124	At.40059	NM_111801	AT3G09670	-	Tudor/PWWP/MBT superfamily protein	protein-coding
10263	3	2970355	2970582	promoter-TSS (AT3G09680.1)	promoter-TSS (AT3G09680.1)	-97	AT3G09680.1	820125	At.22945	NM_111802	AT3G09680	-	Ribosomal protein S12/S23 family protein	protein-coding
10264	3	2971496	2971981	promoter-TSS (AT3G09690.2)	promoter-TSS (AT3G09690.2)	-75	AT3G09690.1	820126	At.40057	NM_111803	AT3G09690	-	alpha/beta-Hydrolases superfamily protein	protein-coding
10265	3	2976232	2976521	promoter-TSS (AT3G09700.1)	promoter-TSS (AT3G09700.1)	-58	AT3G09700.1	820127	At.40057	NM_111804	AT3G09700	-	Chaperone DnaJ-domain superfamily protein	protein-coding
10266	3	2979226	2979472	promoter-TSS (AT3G09710.2)	promoter-TSS (AT3G09710.2)	40	AT3G09710.2	820128	At.50163	NM_111805	IQD1	IQ-domain 1	IQ-domain 1	protein-coding
10267	3	2983539	2984014	promoter-TSS (AT3G09720.1)	promoter-TSS (AT3G09720.1)	-84	AT3G09730.3	820130	At.50164	NM_111807	AT3G09730	-	POLAR LOCALIZATION DURING ASYMMETRIC DIVISION AND protein	protein-coding
10268	3	2987868	2988110	promoter-TSS (AT3G09735.1)	promoter-TSS (AT3G09735.1)	1	AT3G09735.1	820131	At.19100	NM_111808	AT3G09735	-	S1FA-like DNA-binding protein	protein-coding
10269	3	2992620	2992850	promoter-TSS (AT3G09750.1)	promoter-TSS (AT3G09750.1)	-56	AT3G09750.1	820133	At.26390	NM_111810	AT3G09750	-	Galactose oxidase/kelch repeat superfamily protein	protein-coding
10270	3	2995615	2996315	promoter-TSS (AT3G09760.1)	promoter-TSS (AT3G09760.1)	-271	AT3G09760.1	820134	At.26390	NM_111811	AT3G09760	-	RING/U-box superfamily protein	protein-coding
10271	3	2997947	2998345	promoter-TSS (AT3G09770.2)	promoter-TSS (AT3G09770.2)	44	AT3G09770.2	820135	At.22524	NM_111812	LOG2	ABA insensitive RING protein 3|AIRP3|AtAIRP3|F11F8.36|LOSS OF GDU 2	RING/U-box superfamily protein	protein-coding
10272	3	3008420	3008779	promoter-TSS (AT3G09800.5)	promoter-TSS (AT3G09800.5)	11	AT3G09800.4	820138	At.40039	NM_111815	AT3G09800	F11F8.39	SNARE-like superfamily protein	protein-coding
10273	3	3011343	3011797	promoter-TSS (AT3G09820.1)	promoter-TSS (AT3G09820.1)	-210	AT3G09820.1	820140	At.16947	NM_111817	ADK1	ADENOSINE KINASE 1|ATADK1|adenosine kinase 1	adenosine kinase 1	protein-coding
10274	3	3016279	3016582	promoter-TSS (AT3G09830.1)	promoter-TSS (AT3G09830.1)	-60	AT3G09830.3	820141	At.27699	NM_111818	AT3G09830	-	Protein kinase superfamily protein	protein-coding
10275	3	3019085	3019437	promoter-TSS (AT3G09840.1)	promoter-TSS (AT3G09840.1)	12	AT3G09840.1	820142	At.21739	NM_111819	CDC48	ATCDC48|CDC48A|cell division cycle 48	cell division cycle 48	protein-coding
10276	3	3025765	3026162	promoter-TSS (AT3G09860.1)	promoter-TSS (AT3G09860.1)	-18	AT3G09850.1	820143	At.18729	NM_111820	AT3G09850	-	D111/G-patch domain-containing protein	protein-coding
10277	3	3028362	3028722	promoter-TSS (AT3G09870.1)	promoter-TSS (AT3G09870.1)	-581	AT3G09870.1	820145	At.64110	NM_111822	AT3G09870	SAUR48|SMALL AUXIN UPREGULATED RNA 48	SAUR-like auxin-responsive protein family	protein-coding
10278	3	3028886	3029163	promoter-TSS (AT3G09880.1)	promoter-TSS (AT3G09880.1)	-447	AT3G09880.1	820146	At.44943	NM_111823	ATB' BETA	-	Protein phosphatase 2A regulatory B subunit family protein	protein-coding
10279	3	3029277	3029568	promoter-TSS (AT3G09880.1)	promoter-TSS (AT3G09880.1)	-49	AT3G09880.1	820146	At.44943	NM_111823	ATB' BETA	-	Protein phosphatase 2A regulatory B subunit family protein	protein-coding
10280	3	3044747	3044972	promoter-TSS (AT3G09920.3)	promoter-TSS (AT3G09920.3)	60	AT3G09920.3	820151	At.40019	NM_111827	PIP5K9	phosphatidyl inositol monophosphate 5 kinase	phosphatidyl inositol monophosphate 5 kinase	protein-coding
10281	3	3048980	3049429	Intergenic	Intergenic	-1785	AT3G09922.1	820152	At.47056	NM_180219	IPS1	A. THALIANA INDUCED BY PHOSPHATE STARVATION1|ATIPS1|INDUCED BY PHOSPHATE STARVATION1	induced by phosphate starvation1	protein-coding
10282	3	3061764	3061940	promoter-TSS (AT3G09960.1)	promoter-TSS (AT3G09960.1)	-93	AT3G09960.1	820157	At.40012	NM_111831	AT3G09960	F8A24.22	Calcineurin-like metallo-phosphoesterase superfamily protein	protein-coding
10283	3	3063694	3063906	promoter-TSS (AT3G09970.2)	promoter-TSS (AT3G09970.2)	26	AT3G09970.2	820158	At.24833	NM_111832	AT3G09970	-	Calcineurin-like metallo-phosphoesterase superfamily protein	protein-coding
10284	3	3065344	3065839	TTS (AT3G09970.2)	TTS (AT3G09970.2)	1817	AT3G09970.2	820158	At.24833	NM_111832	AT3G09970	-	Calcineurin-like metallo-phosphoesterase superfamily protein	protein-coding
10285	3	3068660	3069332	promoter-TSS (AT3G09980.1)	promoter-TSS (AT3G09980.1)	-94	AT3G09980.1	820159	At.40010	NM_111833	AT3G09980	ACETYLATED INTERACTING PROTEIN 1|ACIP1	ankyrin repeat 30A-like protein (DUF662)	protein-coding
10286	3	3071489	3071685	TTS (AT3G09980.1)	TTS (AT3G09980.1)	2497	AT3G09980.1	820159	At.40010	NM_111833	AT3G09980	ACETYLATED INTERACTING PROTEIN 1|ACIP1	ankyrin repeat 30A-like protein (DUF662)	protein-coding
10287	3	3080692	3081324	TTS (AT3G10010.1)	TTS (AT3G10010.1)	4226	AT3G10000.1	820161	At.53243	NM_111835	EDA31	embryo sac development arrest 31	Homeodomain-like superfamily protein	protein-coding
10288	3	3089918	3091269	promoter-TSS (AT3G10015.1)	promoter-TSS (AT3G10015.1)	49	AT3G10015.1	3768819			AT3G10015	60243.TRNA-LEU-1	tRNA	tRNA
10289	3	3091671	3092030	promoter-TSS (AT3G10020.2)	promoter-TSS (AT3G10020.2)	72	AT3G10020.1	820163	At.23159	NM_111837	AT3G10020	-	plant/protein	protein-coding
10290	3	3094749	3095158	promoter-TSS (AT3G10030.2)	promoter-TSS (AT3G10030.2)	-8	AT3G10030.2	820164	At.28740	NM_111838	AT3G10030	-	aspartate/glutamate/uridylate kinase family protein	protein-coding
10291	3	3096066	3096374	promoter-TSS (ENSRNA049492711-T1)	promoter-TSS (ENSRNA049492711-T1)	4	AT3G10035.1	3768867			AT3G10035	60243.TRNA-ARG-1	tRNA	tRNA
10292	3	3098458	3098871	promoter-TSS (AT3G10040.1)	promoter-TSS (AT3G10040.1)	-247	AT3G10040.1	820165	At.40001	NM_111839	AT3G10040	HRA1|HYPOXIA RESPONSE ATTENUATOR1	sequence-specific DNA binding transcription factor	protein-coding
10293	3	3101708	3102247	promoter-TSS (AT3G10060.1)	promoter-TSS (AT3G10060.1)	71	AT3G10050.1	820166	At.10929	NM_111840	OMR1	L-O-methylthreonine resistant 1|THREONINE DEHYDRATASE/DEAMINASE	L-O-methylthreonine resistant 1	protein-coding
10294	3	3106731	3107115	promoter-TSS (AT3G10070.1)	promoter-TSS (AT3G10070.1)	-97	AT3G10070.1	820168	At.23399	NM_111842	TAF12	TAFII58|TATA-ASSOCIATED FACTOR II 58|TBP-associated factor 12	TBP-associated factor 12	protein-coding
10295	3	3109935	3110341	promoter-TSS (AT3G10090.1)	promoter-TSS (AT3G10090.1)	-44	AT3G10090.1	820170	At.27764	NM_111844	AT3G10090	-	Nucleic acid-binding, OB-fold-like protein	protein-coding
10296	3	3110697	3111678	Intergenic	Intergenic	-1093	AT3G10090.1	820170	At.27764	NM_111844	AT3G10090	-	Nucleic acid-binding, OB-fold-like protein	protein-coding
10297	3	3115731	3116203	promoter-TSS (AT3G10110.4)	promoter-TSS (AT3G10110.4)	-143	AT3G10110.4	820172	At.39987	NM_111846	MEE67	maternal effect embryo arrest 67	Mitochondrial import inner membrane translocase subunit Tim17/Tim22/Tim23 family protein	protein-coding
10298	3	3119705	3120413	promoter-TSS (AT3G10113.1)	promoter-TSS (AT3G10113.1)	-668	AT3G10113.1	820173	At.27131	NM_148701	AT3G10113	-	Homeodomain-like superfamily protein	protein-coding
10299	3	3128560	3128822	Intergenic	Intergenic	-1381	AT3G10120.1	820175	At.43838	NM_111847	AT3G10120	-	hypothetical protein	protein-coding
10300	3	3129887	3130083	promoter-TSS (AT3G10120.1)	promoter-TSS (AT3G10120.1)	-87	AT3G10120.1	820175	At.43838	NM_111847	AT3G10120	-	hypothetical protein	protein-coding
10301	3	3133136	3133385	promoter-TSS (AT3G10130.1)	promoter-TSS (AT3G10130.1)	69	AT3G10130.1	820176	At.28203	NM_111848	AT3G10130	-	SOUL heme-binding family protein	protein-coding
10302	3	3134697	3134946	promoter-TSS (AT3G10140.1)	promoter-TSS (AT3G10140.1)	-52	AT3G10140.1	820177	At.39982	NM_111849	RECA3	RECA homolog 3	RECA homolog 3	protein-coding
10303	3	3144381	3145195	promoter-TSS (AT3G10185.1)	promoter-TSS (AT3G10185.1)	-173	AT3G10160.1	820179	At.28449	NM_111851	DFC	A. THALIANA DHFS-FPGS HOMOLOG C|ATDFC|DHFS-FPGS homolog C|FPGS2|folylpolyglutamate synthetase 2	DHFS-FPGS homolog C	protein-coding
10304	3	3154740	3154897	promoter-TSS (AT3G10180.2)	promoter-TSS (AT3G10180.2)	-3	AT3G10180.1	820180	At.75289	NM_111853	AT3G10180	-	P-loop containing nucleoside triphosphate hydrolases superfamily protein	protein-coding
10305	3	3155014	3155422	promoter-TSS (AT3G10180.2)	promoter-TSS (AT3G10180.2)	-5	AT3G10190.1	820181	At.39968	NM_111854	AT3G10190	-	Calcium-binding EF-hand family protein	protein-coding
10306	3	3161505	3161839	promoter-TSS (AT3G10220.1)	promoter-TSS (AT3G10220.1)	-34	AT3G10220.1	820184	At.1532	NM_111857	EMB2804	EMBRYO DEFECTIVE 2804	tubulin folding cofactor B	protein-coding
10307	3	3166002	3166221	promoter-TSS (AT3G10230.1)	promoter-TSS (AT3G10230.1)	-73	AT3G10230.2	820185	At.1532	NM_111858	LYC	AtLCY|LYCOPENE BETA-CYCLASE|lycopene cyclase	lycopene cyclase	protein-coding
10308	3	3170974	3171114	promoter-TSS (AT3G10250.4)	promoter-TSS (AT3G10250.4)	-87	AT3G10250.2	820187	At.18434	NM_111860	AT3G10250	-	histidine-tRNA ligase	protein-coding
10309	3	3172857	3173305	promoter-TSS (AT3G10260.3)	promoter-TSS (AT3G10260.3)	-85	AT3G10260.2	820188	At.21990	NM_111861	AT3G10260	-	Reticulon family protein	protein-coding
10310	3	3179585	3180487	promoter-TSS (AT3G10280.1)	promoter-TSS (AT3G10280.1)	-28	AT3G10280.1	820190	At.36468	NM_111863	KCS14	3-ketoacyl-CoA synthase 14	3-ketoacyl-CoA synthase 14	protein-coding
10311	3	3180714	3182091	exon (AT3G10280.1, exon 2 of 2)	exon (AT3G10280.1, exon 2 of 2)	1338	AT3G10280.1	820190	At.36468	NM_111863	KCS14	3-ketoacyl-CoA synthase 14	3-ketoacyl-CoA synthase 14	protein-coding
10312	3	3182218	3182748	TTS (AT3G10290.1)	TTS (AT3G10290.1)	2419	AT3G10280.1	820190	At.36468	NM_111863	KCS14	3-ketoacyl-CoA synthase 14	3-ketoacyl-CoA synthase 14	protein-coding
10313	3	3185682	3186691	promoter-TSS (AT3G10290.1)	promoter-TSS (AT3G10290.1)	-80	AT3G10300.3	820192	At.43629	NM_111865	AT3G10300	-	Calcium-binding EF-hand family protein	protein-coding
10314	3	3189786	3189957	promoter-TSS (AT3G10310.1)	promoter-TSS (AT3G10310.1)	-47	AT3G10310.2	820193		NM_001337869	AT3G10310	-	P-loop nucleoside triphosphate hydrolases superfamily protein with CH (Calponin Homology) domain-containing protein	protein-coding
10315	3	3197187	3197822	promoter-TSS (AT3G10320.1)	promoter-TSS (AT3G10320.1)	-47	AT3G10320.1	820194	At.27684	NM_111867	AT3G10320	-	Glycosyltransferase family 61 protein	protein-coding
10316	3	3199320	3200005	promoter-TSS (AT3G10330.1)	promoter-TSS (AT3G10330.1)	-50	AT3G10330.1	820195	At.199	NM_111868	AT3G10330	AtTFIIB2|TFIIB2|transcription factor IIB 2	Cyclin-like family protein	protein-coding
10317	3	3203323	3204205	promoter-TSS (AT3G10340.1)	promoter-TSS (AT3G10340.1)	-224	AT3G10340.1	820196	At.18429	NM_111869	PAL4	phenylalanine ammonia-lyase 4	phenylalanine ammonia-lyase 4	protein-coding
10318	3	3215466	3215690	promoter-TSS (AT3G10360.1)	promoter-TSS (AT3G10360.1)	43	AT3G10360.1	820198	At.27627	NM_111871	PUM4	APUM4|pumilio 4	pumilio 4	protein-coding
10319	3	3216164	3216467	promoter-TSS (AT3G10360.1)	promoter-TSS (AT3G10360.1)	-24	AT3G10370.1	820199	At.18427	NM_111872	SDP6	SUGAR-DEPENDENT 6	FAD-dependent oxidoreductase family protein	protein-coding
10320	3	3235070	3235306	TTS (AT3G10410.1)	TTS (AT3G10410.1)	101	AT3G10405.1	820204	At.23666	NM_148703	AT3G10405	-	vacuolar acid trehalase	protein-coding
10321	3	3238026	3239384	promoter-TSS (AT3G10420.2)	promoter-TSS (AT3G10420.2)	-249	AT3G10415.1	3768755			AT3G10415	60242.TRNA-TYR-1	tRNA	tRNA
10322	3	3245171	3245359	promoter-TSS (AT3G10440.2)	promoter-TSS (AT3G10440.2)	-64	AT3G10440.1	820208	At.53249	NM_111879	AT3G10440	AtSGO1|SGO1|SHUGOSHIN 1	Shugoshin C terminus	protein-coding
10323	3	3250004	3250472	TTS (AT3G10440.2)	TTS (AT3G10440.2)	712	AT3G10450.1	820209	At.43922	NM_111880	SCPL7	serine carboxypeptidase-like 7	serine carboxypeptidase-like 7	protein-coding
10324	3	3262089	3262958	TTS (AT3G10470.1)	TTS (AT3G10470.1)	-1671	AT3G10480.1	820212	At.20114	NM_111883	NAC050	ANAC050|NAC domain containing protein 50	NAC domain containing protein 50	protein-coding
10325	3	3263195	3263435	promoter-TSS (AT3G10480.1)	promoter-TSS (AT3G10480.1)	-879	AT3G10480.1	820212	At.20114	NM_111883	NAC050	ANAC050|NAC domain containing protein 50	NAC domain containing protein 50	protein-coding
10326	3	3267195	3267927	promoter-TSS (AT3G10490.3)	promoter-TSS (AT3G10490.3)	-264	AT3G10490.2	820213	At.20993	NM_111884	NAC052	ANAC051|ANAC052|Arabidopsis NAC domain containing protein 51|NAC domain containing protein 52	NAC domain containing protein 52	protein-coding
10327	3	3270874	3271591	promoter-TSS (AT3G10500.2)	promoter-TSS (AT3G10500.2)	15	AT3G10500.2	820214	At.21933	NM_111885	NAC053	AIF|ANAC053|ANTHER INDEHISCENCE FACTOR|NAC domain containing protein 53|NAC with transmembrane motif 1-like 4|NTL4|anac053	NAC domain containing protein 53	protein-coding
10328	3	3289276	3289742	promoter-TSS (AT3G10540.1)	promoter-TSS (AT3G10540.1)	-168	AT3G10540.1	820219	At.39912	NM_111890	AT3G10540	-	3-phosphoinositide-dependent protein kinase	protein-coding
10329	3	3297883	3299412	promoter-TSS (AT3G10550.1)	promoter-TSS (AT3G10550.1)	-26	AT3G10550.1	820220	At.46683	NM_111891	MTM1	Arabidopsis thaliana myotubularin 1|AtMTM1|myotubularin 1	Myotubularin-like phosphatases II superfamily	protein-coding
10330	3	3301811	3302144	promoter-TSS (AT3G10570.1)	promoter-TSS (AT3G10570.1)	90	AT3G10570.1	820222	At.17630	NM_111893	CYP77A6	''cytochrome P450|cytochrome P450|family 77|polypeptide 6|polypeptide 6''|subfamily A	cytochrome P450, family 77, subfamily A, polypeptide 6	protein-coding
10331	3	3302997	3304356	promoter-TSS (AT3G10572.2)	promoter-TSS (AT3G10572.2)	-549	AT3G10572.1	820223	At.47208	NM_180224	APEM9	ABERRANT PEROXISOME MORPHOLOGY 9	3-phosphoinositide-dependent protein kinase-1	protein-coding
10332	3	3317945	3318190	promoter-TSS (AT3G10610.1)	promoter-TSS (AT3G10610.1)	768	AT3G10605.1	28719264		NM_001337886	AT3G10605	-	hypothetical protein	protein-coding
10333	3	3318766	3319114	promoter-TSS (AT3G10605.1)	promoter-TSS (AT3G10605.1)	-35	AT3G10610.1	820230	At.27157	NM_111897	AT3G10610	-	Ribosomal S17 family protein	protein-coding
10334	3	3320108	3320360	promoter-TSS (AT3G10620.1)	promoter-TSS (AT3G10620.1)	71	AT3G10620.1	820231	At.19953	NM_111898	NUDX26	ATNUDX26|nudix hydrolase homolog 26	nudix hydrolase homolog 26	protein-coding
10335	3	3324949	3325476	promoter-TSS (AT3G10640.2)	promoter-TSS (AT3G10640.2)	-127	AT3G10640.1	820233	At.43749	NM_111900	VPS60.1	-	SNF7 family protein	protein-coding
10336	3	3330975	3331496	promoter-TSS (AT3G10650.2)	promoter-TSS (AT3G10650.2)	47	AT3G10650.2	820234	At.17619	NM_111901	NUP1	AtNUP1	nuclear pore complex protein	protein-coding
10337	3	3337267	3337606	promoter-TSS (AT3G10680.1)	promoter-TSS (AT3G10680.1)	10	AT3G10670.1	820236	At.21722	NM_111903	NAP7	ABCI6|ATNAP7|ATP-binding cassette I6|non-intrinsic ABC protein 7	non-intrinsic ABC protein 7	protein-coding
10338	3	3350902	3351329	promoter-TSS (AT3G10710.1)	promoter-TSS (AT3G10710.1)	55	AT3G10700.1	820239	At.39881	NM_111906	GalAK	galacturonic acid kinase	galacturonic acid kinase	protein-coding
10339	3	3355187	3355353	TTS (AT3G10710.1)	TTS (AT3G10710.1)	1541	AT3G10720.1	820241	At.19163	NM_111908	AT3G10720	-	Plant invertase/pectin methylesterase inhibitor superfamily	protein-coding
10340	3	3355632	3356865	exon (AT3G10720.1, exon 1 of 3)	exon (AT3G10720.1, exon 1 of 3)	563	AT3G10720.1	820241	At.19163	NM_111908	AT3G10720	-	Plant invertase/pectin methylesterase inhibitor superfamily	protein-coding
10341	3	3357461	3358204	promoter-TSS (AT3G10720.2)	promoter-TSS (AT3G10720.2)	-78	AT3G10720.2	820241	At.19163	NM_111908	AT3G10720	-	Plant invertase/pectin methylesterase inhibitor superfamily	protein-coding
10342	3	3365317	3366012	promoter-TSS (AT3G10740.1)	promoter-TSS (AT3G10740.1)	-43	AT3G10740.3	820243	At.20271	NM_111911	ASD1	ALPHA-L-ARABINOFURANOSIDASE|ALPHA-L-ARABINOFURANOSIDASE 1|ARABIDOPSIS THALIANA ALPHA-L-ARABINOFURANOSIDASE 1|ARAF|ARAF1|ATASD1|alpha-L-arabinofuranosidase 1	alpha-L-arabinofuranosidase 1	protein-coding
10343	3	3366309	3366814	promoter-TSS (ENSRNA049757908-T1)	promoter-TSS (ENSRNA049757908-T1)	-131	ENSRNA049757908-T1
10344	3	3368914	3369591	promoter-TSS (AT3G10760.1)	promoter-TSS (AT3G10760.1)	-227	AT3G10760.1	820245	At.39869	NM_111913	AT3G10760	-	Homeodomain-like superfamily protein	protein-coding
10345	3	3371601	3371866	TTS (AT3G10770.2)	TTS (AT3G10770.2)	2254	AT3G10760.1	820245	At.39869	NM_111913	AT3G10760	-	Homeodomain-like superfamily protein	protein-coding
10346	3	3374595	3375117	promoter-TSS (AT3G10770.2)	promoter-TSS (AT3G10770.2)	-249	AT3G10780.1	820247	At.53256	NM_111915	AT3G10780	-	emp24/gp25L/p24 family/GOLD family protein	protein-coding
10347	3	3379035	3379344	promoter-TSS (AT3G10800.1)	promoter-TSS (AT3G10800.1)	21	AT3G10800.1	820249	At.27487	NM_111917	BZIP28	-	Basic-leucine zipper (bZIP) transcription factor family protein	protein-coding
10348	3	3384597	3385230	promoter-TSS (AT3G10810.2)	promoter-TSS (AT3G10810.2)	-249	AT3G10810.2	820250	At.48646	NM_111918	AT3G10810	-	zinc finger (C3HC4-type RING finger) family protein	protein-coding
10349	3	3386287	3387176	promoter-TSS (AT3G10820.1)	promoter-TSS (AT3G10820.1)	-198	AT3G10815.1	2745878	At.63149	NM_202545	AT3G10815	-	RING/U-box superfamily protein	protein-coding
10350	3	3393223	3393973	promoter-TSS (AT3G10840.4)	promoter-TSS (AT3G10840.4)	-62	AT3G10840.2	820253	At.43524	NM_111921	AT3G10840	-	alpha/beta-Hydrolases superfamily protein	protein-coding
10351	3	3399482	3399815	promoter-TSS (AT3G10860.1)	promoter-TSS (AT3G10860.1)	73	AT3G10860.2	820256	At.28217	NM_111923	AT3G10860	-	Cytochrome b-c1 complex, subunit 8 protein	protein-coding
10352	3	3403423	3404880	Intergenic	Intergenic	-1375	AT3G10870.1	820257	At.27113	NM_111924	MES17	ARABIDOPSIS THALIANA METHYL ESTERASE 17|ATMES17|methyl esterase 17	methyl esterase 17	protein-coding
10353	3	3405168	3405373	promoter-TSS (AT3G10880.1)	promoter-TSS (AT3G10880.1)	-530	AT3G10880.2	820258	At.53260	NM_111925	AT3G10880	-	tropomyosin	protein-coding
10354	3	3405471	3405877	promoter-TSS (AT3G10880.1)	promoter-TSS (AT3G10880.1)	-126	AT3G10880.2	820258	At.53260	NM_111925	AT3G10880	-	tropomyosin	protein-coding
10355	3	3409826	3410117	promoter-TSS (AT3G10890.1)	promoter-TSS (AT3G10890.1)	-971	AT3G10890.1	820259	At.39840	NM_111926	AT3G10890	MAN3|XCD1|XVE system-induced cadmium-tolerance 1|endo-beta-mannanase 3	Glycosyl hydrolase superfamily protein	protein-coding
10356	3	3413082	3413361	exon (AT3G10910.1, exon 1 of 1)	exon (AT3G10910.1, exon 1 of 1)	798	AT3G10910.1	820261	At.27986	NM_111928	AT3G10910	DAF-Like gene 1|DAFL1	RING/U-box superfamily protein	protein-coding
10357	3	3413568	3415499	promoter-TSS (AT3G10910.1)	promoter-TSS (AT3G10910.1)	-514	AT3G10910.1	820261	At.27986	NM_111928	AT3G10910	DAF-Like gene 1|DAFL1	RING/U-box superfamily protein	protein-coding
10358	3	3415601	3415917	TTS (AT3G10915.3)	TTS (AT3G10915.3)	-1740	AT3G10910.1	820261	At.27986	NM_111928	AT3G10910	DAF-Like gene 1|DAFL1	RING/U-box superfamily protein	protein-coding
10359	3	3417564	3418078	promoter-TSS (AT3G10915.3)	promoter-TSS (AT3G10915.3)	-12	AT3G10915.6	820262	At.44168	NM_180226	AT3G10915	-	Reticulon family protein	protein-coding
10360	3	3419885	3420269	TTS (AT3G10920.1)	TTS (AT3G10920.1)	855	AT3G10930.1	820264	At.39835	NM_111930	AT3G10930	-	hypothetical protein	protein-coding
10361	3	3420750	3421927	promoter-TSS (AT3G10930.1)	promoter-TSS (AT3G10930.1)	-406	AT3G10930.1	820264	At.39835	NM_111930	AT3G10930	-	hypothetical protein	protein-coding
10362	3	3423354	3423578	promoter-TSS (AT3G10950.1)	promoter-TSS (AT3G10950.1)	-11	AT3G10940.1	820265	At.39834	NM_111931	LSF2	LIKE SEX4 2	dual specificity protein phosphatase (DsPTP1) family protein	protein-coding
10363	3	3426604	3429466	promoter-TSS (AT3G10960.1)	promoter-TSS (AT3G10960.1)	-977	AT3G10960.1	820267	At.24263	NM_111933	AZG1	ATAZG1|AZA-guanine resistant1	AZA-guanine resistant1	protein-coding
10364	3	3429674	3430434	Intergenic	Intergenic	-2996	AT3G10960.1	820267	At.24263	NM_111933	AZG1	ATAZG1|AZA-guanine resistant1	AZA-guanine resistant1	protein-coding
10365	3	3436140	3436608	promoter-TSS (AT3G10974.1)	promoter-TSS (AT3G10974.1)	29	AT3G10970.1	820268	At.18505	NM_111934	AT3G10970	-	Haloacid dehalogenase-like hydrolase (HAD) superfamily protein	protein-coding
10366	3	3438199	3438439	TTS (AT3G10974.1)	TTS (AT3G10974.1)	107	AT3G10980.1	820269	At.63533	NM_111935	AT3G10980	-	PLAC8 family protein	protein-coding
10367	3	3441483	3441836	promoter-TSS (AT3G10985.1)	promoter-TSS (AT3G10985.1)	-578	AT3G10985.1	2745879	At.20787	NM_202550	SAG20	ARABIDOPSIS THALIANA WOUND-INDUCED PROTEIN 12|ATWI-12|WI12|WOUND-INDUCED PROTEIN 12|senescence associated gene 20	senescence associated gene 20	protein-coding
10368	3	3442200	3442763	exon (AT3G10985.1, exon 1 of 1)	exon (AT3G10985.1, exon 1 of 1)	244	AT3G10985.1	2745879	At.20787	NM_202550	SAG20	ARABIDOPSIS THALIANA WOUND-INDUCED PROTEIN 12|ATWI-12|WI12|WOUND-INDUCED PROTEIN 12|senescence associated gene 20	senescence associated gene 20	protein-coding
10369	3	3442895	3443988	TTS (AT3G10986.1)	TTS (AT3G10986.1)	1204	AT3G10985.1	2745879	At.20787	NM_202550	SAG20	ARABIDOPSIS THALIANA WOUND-INDUCED PROTEIN 12|ATWI-12|WI12|WOUND-INDUCED PROTEIN 12|senescence associated gene 20	senescence associated gene 20	protein-coding
10370	3	3447320	3447491	promoter-TSS (AT3G10990.1)	promoter-TSS (AT3G10990.1)	-163	AT3G11000.1	820271	At.22181	NM_111937	AT3G11000	-	DCD (Development and Cell Death) domain protein	protein-coding
10371	3	3453470	3454598	promoter-TSS (AT3G11010.4)	promoter-TSS (AT3G11010.4)	-49	AT3G11010.3	820272	At.22181	NM_111938	RLP34	AtRLP34|receptor like protein 34	receptor like protein 34	protein-coding
10372	3	3455068	3455505	promoter-TSS (AT3G11020.1)	promoter-TSS (AT3G11020.1)	-69	AT3G11020.1	820273	At.234	NM_111939	DREB2B	DEHYDRATION-RESPONSIVE ELEMENT BINDING PROTEIN 2|DRE/CRT-binding protein 2B|DREB2	DRE/CRT-binding protein 2B	protein-coding
10373	3	3459201	3460068	promoter-TSS (AT3G11040.1)	promoter-TSS (AT3G11040.1)	-254	AT3G11030.1	820274	At.39820	NM_111940	TBL32	TRICHOME BIREFRINGENCE-LIKE 32	TRICHOME BIREFRINGENCE-LIKE 32	protein-coding
10374	3	3463229	3463616	promoter-TSS (AT3G11050.1)	promoter-TSS (AT3G11050.1)	-55	AT3G11050.1	820276	At.17409	NM_111942	FER2	ATFER2|ferritin 2	ferritin 2	protein-coding
10375	3	3467528	3467835	promoter-TSS (AT3G11070.1)	promoter-TSS (AT3G11070.1)	-23	AT3G11070.1	820278	At.39812	NM_111944	AT3G11070	F11B9.3	Outer membrane OMP85 family protein	protein-coding
10376	3	3477291	3477670	exon (AT3G11100.1, exon 1 of 2)	exon (AT3G11100.1, exon 1 of 2)	420	AT3G11100.1	820281	At.27074	NM_111947	AT3G11100	-	sequence-specific DNA binding transcription factor	protein-coding
10377	3	3479730	3479977	exon (AT3G11110.1, exon 1 of 1)	exon (AT3G11110.1, exon 1 of 1)	180	AT3G11110.1	820282	At.53265	NM_111948	AT3G11110	-	RING/U-box superfamily protein	protein-coding
10378	3	3480866	3481063	promoter-TSS (AT3G11120.1)	promoter-TSS (AT3G11120.1)	-56	AT3G11120.1	820283	At.44740	NM_111949	AT3G11120	F11B9.31	Ribosomal protein L41 family	protein-coding
10379	3	3481526	3482014	TTS (AT3G11120.1)	TTS (AT3G11120.1)	750	AT3G11120.1	820283	At.44740	NM_111949	AT3G11120	F11B9.31	Ribosomal protein L41 family	protein-coding
10380	3	3491772	3492134	TTS (AT3G11150.2)	TTS (AT3G11150.2)	112	AT3G11130.1	820284	At.17332	NM_111950	AT3G11130	AtCHC1|CHC1|F11B9.30|clathrin heavy chain 1	Clathrin, heavy chain	protein-coding
10381	3	3499079	3500037	promoter-TSS (AT3G11165.1)	promoter-TSS (AT3G11165.1)	21	AT3G11170.1	820288	At.272	NM_111953	FAD7	AtFAD7|CHLOROPLAST PRECURSOR|FADD|FATTY ACID DESATURASE D|OMEGA-3 FATTY ACID DESATURASE|fatty acid desaturase 7	fatty acid desaturase 7	protein-coding
10382	3	3510428	3511091	promoter-TSS (AT3G11200.1)	promoter-TSS (AT3G11200.1)	-101	AT3G11200.1	820290	At.17411	NM_111955	AL2	F11B9.12|alfin-like 2	alfin-like 2	protein-coding
10383	3	3512952	3513926	promoter-TSS (AT3G11210.1)	promoter-TSS (AT3G11210.1)	-60	AT3G11210.1	820291	At.17390	NM_111956	AT3G11210	-	SGNH hydrolase-type esterase superfamily protein	protein-coding
10384	3	3516328	3516899	promoter-TSS (AT3G11230.2)	promoter-TSS (AT3G11230.2)	43	AT3G11230.1	820293	At.39792	NM_111958	AT3G11230	-	Yippee family putative zinc-binding protein	protein-coding
10385	3	3521082	3521448	promoter-TSS (AT3G11240.1)	promoter-TSS (AT3G11240.1)	-64	AT3G11250.1	820296	At.17400	NM_111960	AT3G11250	-	Ribosomal protein L10 family protein	protein-coding
10386	3	3528677	3528910	promoter-TSS (AT3G11270.1)	promoter-TSS (AT3G11270.1)	-8	AT3G11270.2	820298	At.39785	NM_111962	MEE34	maternal effect embryo arrest 34	Mov34/MPN/PAD-1 family protein	protein-coding
10387	3	3535040	3535231	promoter-TSS (AT3G11280.1)	promoter-TSS (AT3G11280.1)	-11	AT3G11285.1	3768877			AT3G11285	60755.TRNA-ARG-1	tRNA	tRNA
10388	3	3537687	3537913	exon (AT3G11290.2, exon 1 of 3)	exon (AT3G11290.2, exon 1 of 3)	104	AT3G11290.2	820300	At.27954	NM_111964	AT3G11290	-	Myb/SANT-like DNA-binding domain protein	protein-coding
10389	3	3548831	3549110	promoter-TSS (AT3G11320.1)	promoter-TSS (AT3G11320.1)	-93	AT3G11320.1	820304	At.39778	NM_111966	AT3G11320	-	Nucleotide-sugar transporter family protein	protein-coding
10390	3	3554713	3554911	promoter-TSS (AT3G11330.1)	promoter-TSS (AT3G11330.1)	31	AT3G11330.1	820306	At.39776	NM_111967	PIRL9	plant intracellular ras group-related LRR 9	plant intracellular ras group-related LRR 9	protein-coding
10391	3	3575739	3576110	promoter-TSS (AT3G11395.1)	promoter-TSS (AT3G11395.1)	80	AT3G11395.1	3768878			AT3G11395	60203.TRNA-VAL-1	tRNA	tRNA
10392	3	3577970	3578527	promoter-TSS (AT3G11400.2)	promoter-TSS (AT3G11400.2)	14	AT3G11400.1	820313	At.25153	NM_111973	EIF3G1	ATEIF3G1|eukaryotic translation initiation factor 3G1	eukaryotic translation initiation factor 3G1	protein-coding
10393	3	3578970	3579359	promoter-TSS (AT3G02385.1)	promoter-TSS (AT3G02385.1)	-101	AT3G02385.1	28718566		NR_140906	AT3G02385	-	ncRNA	ncRNA
10394	3	3581853	3582021	TTS (AT3G11405.1)	TTS (AT3G11405.1)	1042	AT3G11405.1	2745882	At.63151	NM_202554	AT3G11405	-	hypothetical protein	protein-coding
10395	3	3582384	3587261	exon (AT3G11410.1, exon 2 of 4)	exon (AT3G11410.1, exon 2 of 4)	1028	AT3G11410.1	820314	At.20739	NM_111974	PP2CA	AHG3|ARABIDOPSIS THALIANA PROTEIN PHOSPHATASE 2CA|ATPP2CA|protein phosphatase 2CA	protein phosphatase 2CA	protein-coding
10396	3	3587381	3592079	promoter-TSS (AT3G02395.1)	promoter-TSS (AT3G02395.1)	77	AT3G02405.1	28718568		NR_140908	AT3G02405	-	ncRNA	ncRNA
10397	3	3592645	3593530	intron (AT3G11420.1, intron 1 of 2)	intron (AT3G11420.1, intron 1 of 2)	1836	AT3G11420.1	820315	At.26897	NM_111975	AT3G11420	-	beta-1,3-N-acetylglucosaminyltransferase lunatic protein, putative (DUF604)	protein-coding
10398	3	3600612	3601828	promoter-TSS (AT3G11440.2)	promoter-TSS (AT3G11440.2)	-816	AT3G11440.1	820317	At.43844	NM_111977	MYB65	ATMYB65|MYB DOMAIN PROTEIN 65|myb domain protein 65	myb domain protein 65	protein-coding
10399	3	3608017	3608281	promoter-TSS (AT3G11450.1)	promoter-TSS (AT3G11450.1)	-57	AT3G11450.1	820318	At.20710	NM_111978	AT3G11450	-	DnaJ and Myb-like DNA-binding domain-containing protein	protein-coding
10400	3	3612290	3612521	promoter-TSS (AT3G11470.8)	promoter-TSS (AT3G11470.8)	-27	AT3G11470.6	820320	At.47502	NM_111980	AT3G11470	-	4'-phosphopantetheinyl transferase superfamily	protein-coding
10401	3	3620816	3621042	promoter-TSS (AT3G11490.1)	promoter-TSS (AT3G11490.1)	219	AT3G02425.1	28718570		NR_140910	AT3G02425	-	ncRNA	ncRNA
10402	3	3622489	3622881	promoter-TSS (AT3G11500.1)	promoter-TSS (AT3G11500.1)	-48	AT3G11500.2	820323	At.27222	NM_111983	AT3G11500	-	Small nuclear ribonucleoprotein family protein	protein-coding
10403	3	3624860	3625136	promoter-TSS (AT3G11510.1)	promoter-TSS (AT3G11510.1)	-37	AT3G11510.1	820324	At.22886	NM_111984	AT3G11510	-	Ribosomal protein S11 family protein	protein-coding
10404	3	3627256	3627444	promoter-TSS (AT3G11520.1)	promoter-TSS (AT3G11520.1)	-77	AT3G11520.2	820325	At.39734	NM_111985	CYCB1;3	CYC2|CYCLIN 2|CYCLIN B1;3	CYCLIN B1;3	protein-coding
10405	3	3628318	3628589	promoter-TSS (ENSRNA049495686-T1)	promoter-TSS (ENSRNA049495686-T1)	-227	ENSRNA049495682-T1
10406	3	3630376	3630633	promoter-TSS (AT3G11530.2)	promoter-TSS (AT3G11530.2)	-21	AT3G11530.1	820326	At.22373	NM_111986	AT3G11530	-	Vacuolar protein sorting 55 (VPS55) family protein	protein-coding
10407	3	3631331	3631607	promoter-TSS (AT3G11540.2)	promoter-TSS (AT3G11540.2)	-418	AT3G11540.1	820327	At.17656	NM_111987	SPY	SPINDLY	Tetratricopeptide repeat (TPR)-like superfamily protein	protein-coding
10408	3	3632086	3632257	promoter-TSS (AT3G11540.2)	promoter-TSS (AT3G11540.2)	9	AT3G11540.2	820327	At.17656	NM_111987	SPY	SPINDLY	Tetratricopeptide repeat (TPR)-like superfamily protein	protein-coding
10409	3	3639014	3639520	promoter-TSS (AT3G11560.4)	promoter-TSS (AT3G11560.4)	-145	AT3G11560.2	820329	At.28347	NM_111989	AT3G11560	-	LETM1-like protein	protein-coding
10410	3	3647479	3648146	promoter-TSS (AT3G11570.1)	promoter-TSS (AT3G11570.1)	-270	AT3G11570.1	820330	At.28347	NM_111990	TBL8	TRICHOME BIREFRINGENCE-LIKE 8	TRICHOME BIREFRINGENCE-LIKE 8	protein-coding
10411	3	3655381	3655776	Intergenic	Intergenic	-3852	AT3G11580.2	820331	At.39724	NM_111991	AT3G11580	-	AP2/B3-like transcriptional factor family protein	protein-coding
10412	3	3656527	3656824	Intergenic	Intergenic	-3623	AT3G11590.1	820332	At.17667	NM_111992	AT3G11590	-	golgin family A protein	protein-coding
10413	3	3657758	3659172	Intergenic	Intergenic	-1833	AT3G11590.1	820332	At.17667	NM_111992	AT3G11590	-	golgin family A protein	protein-coding
10414	3	3660117	3660461	promoter-TSS (AT3G11590.2)	promoter-TSS (AT3G11590.2)	-9	AT3G11590.1	820332	At.17667	NM_111992	AT3G11590	-	golgin family A protein	protein-coding
10415	3	3666048	3666967	promoter-TSS (AT3G11600.1)	promoter-TSS (AT3G11600.1)	-698	AT3G11600.1	820333	At.39722	NM_111993	AT3G11600	F24K9.6	E3 ubiquitin-protein ligase	protein-coding
10416	3	3667073	3667363	promoter-TSS (AT3G11600.1)	promoter-TSS (AT3G11600.1)	13	AT3G11600.1	820333	At.39722	NM_111993	AT3G11600	F24K9.6	E3 ubiquitin-protein ligase	protein-coding
10417	3	3668194	3668628	TTS (AT3G11620.5)	TTS (AT3G11620.5)	1206	AT3G11600.1	820333	At.39722	NM_111993	AT3G11600	F24K9.6	E3 ubiquitin-protein ligase	protein-coding
10418	3	3668852	3669207	TTS (AT3G11620.5)	TTS (AT3G11620.5)	1824	AT3G11600.1	820333	At.39722	NM_111993	AT3G11600	F24K9.6	E3 ubiquitin-protein ligase	protein-coding
10419	3	3671913	3672256	promoter-TSS (AT3G11620.9)	promoter-TSS (AT3G11620.9)	11	AT3G11620.7	820334	At.39721	NM_111994	AT3G11620	-	alpha/beta-Hydrolases superfamily protein	protein-coding
10420	3	3674095	3674554	promoter-TSS (AT3G11640.2)	promoter-TSS (AT3G11640.2)	42	AT3G11640.1	820336	At.50171	NM_111996	AT3G11640	-	transmembrane protein	protein-coding
10421	3	3675180	3675347	TTS (AT3G11640.2)	TTS (AT3G11640.2)	893	AT3G11640.2	820336	At.50171	NM_111996	AT3G11640	-	transmembrane protein	protein-coding
10422	3	3675963	3676454	TTS (AT3G11640.1)	TTS (AT3G11640.1)	1071	AT3G11650.1	820337	At.15769	NM_111997	NHL2	NDR1/HIN1-like 2	NDR1/HIN1-like 2	protein-coding
10423	3	3677029	3679089	promoter-TSS (AT3G11650.1)	promoter-TSS (AT3G11650.1)	-780	AT3G11650.1	820337	At.15769	NM_111997	NHL2	NDR1/HIN1-like 2	NDR1/HIN1-like 2	protein-coding
10424	3	3679656	3679853	exon (AT3G11660.1, exon 1 of 1)	exon (AT3G11660.1, exon 1 of 1)	189	AT3G11660.1	820338	At.15768	NM_111998	NHL1	NDR1/HIN1-like 1	NDR1/HIN1-like 1	protein-coding
10425	3	3679973	3680294	promoter-TSS (AT3G11660.1)	promoter-TSS (AT3G11660.1)	-190	AT3G11660.1	820338	At.15768	NM_111998	NHL1	NDR1/HIN1-like 1	NDR1/HIN1-like 1	protein-coding
10426	3	3680450	3681106	promoter-TSS (AT3G11660.1)	promoter-TSS (AT3G11660.1)	-835	AT3G11660.1	820338	At.15768	NM_111998	NHL1	NDR1/HIN1-like 1	NDR1/HIN1-like 1	protein-coding
10427	3	3684324	3685161	promoter-TSS (AT3G11670.2)	promoter-TSS (AT3G11670.2)	129	AT3G11670.1	820339	At.21419	NM_111999	DGD1	DIGALACTOSYL DIACYLGLYCEROL DEFICIENT 1|DIGALACTOSYLDIACYLGLYCEROL SYNTHASE 1	UDP-Glycosyltransferase superfamily protein	protein-coding
10428	3	3689041	3689216	exon (AT3G11680.1, exon 1 of 5)	exon (AT3G11680.1, exon 1 of 5)	201	AT3G11680.1	820340	At.50172	NM_112000	AT3G11680	-	aluminum activated malate transporter family protein	protein-coding
10429	3	3689363	3689940	promoter-TSS (AT3G11680.1)	promoter-TSS (AT3G11680.1)	-246	AT3G11680.2	820340	At.50172	NM_112000	AT3G11680	-	aluminum activated malate transporter family protein	protein-coding
10430	3	3691449	3693298	Intergenic	Intergenic	-2583	AT3G11690.1	820341	At.24161	NM_112001	AT3G11690	-	hypothetical protein	protein-coding
10431	3	3694916	3695106	promoter-TSS (AT3G11690.1)	promoter-TSS (AT3G11690.1)	55	AT3G11690.1	820341	At.24161	NM_112001	AT3G11690	-	hypothetical protein	protein-coding
10432	3	3696196	3696999	exon (AT3G11690.1, exon 1 of 1)	exon (AT3G11690.1, exon 1 of 1)	1641	AT3G11690.1	820341	At.24161	NM_112001	AT3G11690	-	hypothetical protein	protein-coding
10433	3	3697160	3699134	promoter-TSS (AT3G11700.1)	promoter-TSS (AT3G11700.1)	-511	AT3G11700.1	820342	At.22262	NM_112002	FLA18	FASCICLIN-like arabinogalactan protein 18 precursor	FASCICLIN-like arabinogalactan protein 18 precursor	protein-coding
10434	3	3700642	3702363	TTS (AT3G11700.1)	TTS (AT3G11700.1)	2844	AT3G11700.1	820342	At.22262	NM_112002	FLA18	FASCICLIN-like arabinogalactan protein 18 precursor	FASCICLIN-like arabinogalactan protein 18 precursor	protein-coding
10435	3	3705629	3705972	promoter-TSS (AT3G11710.1)	promoter-TSS (AT3G11710.1)	-84	AT3G11710.1	820343	At.23369	NM_112003	ATKRS-1	lysyl-tRNA synthetase 1	lysyl-tRNA synthetase 1	protein-coding
10436	3	3708543	3708759	promoter-TSS (AT3G11720.1)	promoter-TSS (AT3G11720.1)	-19	AT3G11720.2	820344	At.39709	NM_112004	AT3G11720	T19F11.12	Polyketide cyclase/dehydrase and lipid transport superfamily protein	protein-coding
10437	3	3711465	3711838	promoter-TSS (AT3G11730.1)	promoter-TSS (AT3G11730.1)	-34	AT3G11730.1	820345	At.18731	NM_112005	ATFP8	ARABIDOPSIS THALIANA RAB GTPASE HOMOLOG D1|ATRABD1|RAB GTPASE HOMOLOG D1|RABD1	Ras-related small GTP-binding family protein	protein-coding
10438	3	3714485	3714848	promoter-TSS (AT3G11745.1)	promoter-TSS (AT3G11745.1)	-87	AT3G11745.1	820347	At.39702	NM_112007	AT3G11745	-	transmembrane protein	protein-coding
10439	3	3717546	3718424	promoter-TSS (AT3G11760.1)	promoter-TSS (AT3G11760.1)	91	AT3G11760.1	820349	At.50174	NM_112009	AT3G11760	-	structural maintenance of chromosomes flexible hinge domain protein	protein-coding
10440	3	3722620	3722845	promoter-TSS (AT3G11770.1)	promoter-TSS (AT3G11770.1)	9	AT3G11770.1	820351	At.39694	NM_112010	AT3G11770	-	Polynucleotidyl transferase, ribonuclease H-like superfamily protein	protein-coding
10441	3	3725499	3726216	promoter-TSS (AT3G11800.1)	promoter-TSS (AT3G11800.1)	-132	AT3G11800.1	820353	At.18737	NM_112012	AT3G11800	-	Expp1 protein	protein-coding
10442	3	3730886	3731807	promoter-TSS (AT3G11820.2)	promoter-TSS (AT3G11820.2)	-95	AT3G11820.2	820355	At.11000	NM_112015	SYP121	AT-SYR1|ATSYP121|ATSYR1|PEN1|PENETRATION1|SYNTAXIN RELATED PROTEIN 1|SYR1|syntaxin of plants 121	syntaxin of plants 121	protein-coding
10443	3	3732479	3732725	promoter-TSS (AT3G11830.2)	promoter-TSS (AT3G11830.2)	-26	AT3G11830.2	820356	At.23522	NM_112016	AT3G11830	-	TCP-1/cpn60 chaperonin family protein	protein-coding
10444	3	3737618	3737945	TTS (AT3G11850.2)	TTS (AT3G11850.2)	427	AT3G11840.1	820357	At.39684	NM_112017	PUB24	plant U-box 24	E3 ubiquitin-protein ligase PUB24-like protein	protein-coding
10445	3	3738233	3738494	promoter-TSS (AT3G11840.1)	promoter-TSS (AT3G11840.1)	-155	AT3G11840.1	820357	At.39684	NM_112017	PUB24	plant U-box 24	E3 ubiquitin-protein ligase PUB24-like protein	protein-coding
10446	3	3741584	3741936	promoter-TSS (AT3G11850.1)	promoter-TSS (AT3G11850.1)	-7	AT3G11850.2	820358	At.39680	NM_112018	AT3G11850	-	myosin-binding protein (Protein of unknown function, DUF593)	protein-coding
10447	3	3744969	3745760	intron (AT3G11860.1, intron 1 of 2)	intron (AT3G11860.1, intron 1 of 2)	548	AT3G11860.1	820359	At.69884	NM_112019	AT3G11860	-	sterile alpha motif (SAM) domain protein	protein-coding
10448	3	3758156	3758510	promoter-TSS (AT3G11900.2)	promoter-TSS (AT3G11900.2)	-119	AT3G11900.1	820363	At.10476	NM_112023	ANT1	aromatic and neutral transporter 1	aromatic and neutral transporter 1	protein-coding
10449	3	3760069	3761071	TTS (AT3G11910.4)	TTS (AT3G11910.4)	2118	AT3G11900.2	820363	At.10476	NM_112023	ANT1	aromatic and neutral transporter 1	aromatic and neutral transporter 1	protein-coding
10450	3	3770328	3770762	promoter-TSS (AT3G11910.4)	promoter-TSS (AT3G11910.4)	18	AT3G11910.2	820364	At.25337	NM_112024	UBP13	AtUBP13|ubiquitin-specific protease 13	ubiquitin-specific protease 13	protein-coding
10451	3	3779448	3779684	promoter-TSS (AT3G11940.2)	promoter-TSS (AT3G11940.2)	-21	AT3G11940.2	820367	At.24761	NM_112027	RPS5A	AML1|ARABIDOPSIS MINUTE-LIKE 1|ATRPS5A|MEC18.11|ribosomal protein 5A	ribosomal protein 5A	protein-coding
10452	3	3782878	3783138	promoter-TSS (AT3G11945.2)	promoter-TSS (AT3G11945.2)	-27	AT3G11945.1	5007993	At.71046	NM_001084669	HST	ATHST|PDS2|PHYTOENE DESATURATION 2|homogentisate prenyltransferase	homogentisate prenyltransferase	protein-coding
10453	3	3806644	3806904	promoter-TSS (AT3G11964.1)	promoter-TSS (AT3G11964.1)	-31	AT3G11964.2	820370	At.50175	NM_112030	AT3G11964	RRP5|Ribosomal RNA Processing 5	RIBOSOMAL RNA PROCESSING 5	protein-coding
10454	3	3820096	3820463	promoter-TSS (AT3G12010.1)	promoter-TSS (AT3G12010.1)	-73	AT3G12010.1	820375	At.39656	NM_112035	AT3G12010	-	C18orf8	protein-coding
10455	3	3825744	3826375	promoter-TSS (AT3G12020.3)	promoter-TSS (AT3G12020.3)	79	AT3G12020.1	820376	At.43261	NM_112036	AT3G12020	-	P-loop containing nucleoside triphosphate hydrolases superfamily protein	protein-coding
10456	3	3835029	3835245	promoter-TSS (AT3G12030.1)	promoter-TSS (AT3G12030.1)	-30	AT3G12030.1	820377	At.64995	NM_112037	AT3G12030	-	transmembrane/coiled-coil protein (Protein of unknown function DUF106, transmembrane)	protein-coding
10457	3	3842801	3843067	promoter-TSS (AT3G12060.1)	promoter-TSS (AT3G12060.1)	-154	AT3G12060.1	820380	At.53274	NM_112040	TBL1	TRICHOME BIREFRINGENCE-LIKE 1	trichome birefringence-like protein (DUF828)	protein-coding
10458	3	3847519	3847872	promoter-TSS (AT3G12080.1)	promoter-TSS (AT3G12080.1)	-48	AT3G12080.1	820382	At.21430	NM_112042	emb2738	embryo defective 2738	GTP-binding family protein	protein-coding
10459	3	3857186	3857990	promoter-TSS (AT3G12100.2)	promoter-TSS (AT3G12100.2)	-192	AT3G12110.1	820385	At.28138	NM_112046	ACT11	actin-11	actin-11	protein-coding
10460	3	3859527	3860857	TTS (AT3G12120.1)	TTS (AT3G12120.1)	2306	AT3G12120.2	820387	At.23898	NM_112047	FAD2	AtFAD2|DELTA-12 DESATURASE|fatty acid desaturase 2	fatty acid desaturase 2	protein-coding
10461	3	3862837	3864282	promoter-TSS (AT3G12120.1)	promoter-TSS (AT3G12120.1)	-309	AT3G12120.1	820387	At.23898	NM_112047	FAD2	AtFAD2|DELTA-12 DESATURASE|fatty acid desaturase 2	fatty acid desaturase 2	protein-coding
10462	3	3866377	3866957	promoter-TSS (AT3G12130.2)	promoter-TSS (AT3G12130.2)	14	AT3G12130.2	820388	At.27694	NM_112048	AT3G12130	-	KH domain-containing protein / zinc finger (CCCH type) family protein	protein-coding
10463	3	3871652	3871948	promoter-TSS (AT3G12140.2)	promoter-TSS (AT3G12140.2)	-37	AT3G12140.2	820389	At.39639	NM_112049	EML1	AtEML1|EMSY-like 1	Emsy N Terminus (ENT)/ plant Tudor-like domains-containing protein	protein-coding
10464	3	3878811	3879405	promoter-TSS (AT3G12150.1)	promoter-TSS (AT3G12150.1)	-40	AT3G12150.1	820392	At.43335	NM_112050	AT3G12150	-	alpha/beta hydrolase family protein	protein-coding
10465	3	3880607	3880938	promoter-TSS (AT3G12160.1)	promoter-TSS (AT3G12160.1)	-103	AT3G12160.1	820393	At.53275	NM_112051	RABA4D	ARABIDOPSIS THALIANA RAB GTPASE HOMOLOG A4D|ATRABA4D|RAB GTPase homolog A4D|T21B14.2	RAB GTPase homolog A4D	protein-coding
10466	3	3884866	3885448	TTS (AT3G12180.1)	TTS (AT3G12180.1)	-1026	AT3G12190.1	820396	At.27338	NM_112054	AT3G12190	-	golgin family A protein	protein-coding
10467	3	3888172	3889380	intron (AT3G12200.4, intron 8 of 12)	intron (AT3G12200.4, intron 8 of 12)	2155	AT3G12200.1	820397	At.27338	NM_112055	Nek7	AtNek7|NIMA-related kinase 7	NIMA-related kinase 7	protein-coding
10468	3	3890726	3891156	promoter-TSS (AT3G12200.2)	promoter-TSS (AT3G12200.2)	-10	AT3G12200.1	820397	At.27338	NM_112055	Nek7	AtNek7|NIMA-related kinase 7	NIMA-related kinase 7	protein-coding
10469	3	3905216	3905607	promoter-TSS (AT3G12250.3)	promoter-TSS (AT3G12250.3)	-12	AT3G12250.1	820405	At.48649	NM_112061	TGA6	BZIP45|TGACG motif-binding factor 6	TGACG motif-binding factor 6	protein-coding
10470	3	3910355	3910666	promoter-TSS (AT3G12260.1)	promoter-TSS (AT3G12260.1)	29	AT3G12270.1	820407	At.27553	NM_112063	PRMT3	ARABIDOPSIS THALIANA PROTEIN ARGININE METHYLTRANSFERASE 3|ATPRMT3|protein arginine methyltransferase 3	protein arginine methyltransferase 3	protein-coding
10471	3	3919008	3919695	promoter-TSS (AT3G12290.1)	promoter-TSS (AT3G12290.1)	8	AT3G12280.1	820408	At.14958	NM_112064	RBR1	ATRBR1|RB|RB1|RBR|RETINOBLASTOMA 1|RETINOBLASTOMA PROTEIN|RETINOBLASTOMA-RELATED|RETINOBLASTOMA-RELATED PROTEIN 1|retinoblastoma-related 1	retinoblastoma-related 1	protein-coding
10472	3	3922929	3923901	promoter-TSS (AT3G12320.1)	promoter-TSS (AT3G12320.1)	-100	AT3G12320.1	820411	At.17428	NM_112067	AT3G12320	LNK3|night light-inducible and clock-regulated 3	hypothetical protein	protein-coding
10473	3	3925284	3925968	TTS (AT3G12320.1)	TTS (AT3G12320.1)	1657	AT3G12320.3	820411	At.17428	NM_112067	AT3G12320	LNK3|night light-inducible and clock-regulated 3	hypothetical protein	protein-coding
10474	3	3930873	3931242	promoter-TSS (AT3G12345.1)	promoter-TSS (AT3G12345.1)	-57	AT3G12345.1	3768848	At.39612	NM_001035602	AT3G12345	-	FKBP-type peptidyl-prolyl cis-trans isomerase	protein-coding
10475	3	3931351	3931629	promoter-TSS (AT3G12345.1)	promoter-TSS (AT3G12345.1)	22	AT3G12350.1	820413	At.27112	NM_112070	AT3G12350	-	F-box family protein	protein-coding
10476	3	3933768	3934172	promoter-TSS (AT3G12360.1)	promoter-TSS (AT3G12360.1)	-30	AT3G12360.1	820414	At.39610	NM_112071	ITN1	INCREASED TOLERANCE TO NACL	Ankyrin repeat family protein	protein-coding
10477	3	3941775	3942401	promoter-TSS (AT3G12380.1)	promoter-TSS (AT3G12380.1)	82	AT3G12385.1	3768876			AT3G12385	60748.TRNA-LYS-1	tRNA	tRNA
10478	3	3945661	3946112	promoter-TSS (AT3G12400.3)	promoter-TSS (AT3G12400.3)	-23	AT3G12400.1	820419	At.17435	NM_112075	ELC	ATELC	Ubiquitin-conjugating enzyme/RWD-like protein	protein-coding
10479	3	3947002	3947254	promoter-TSS (AT3G12410.1)	promoter-TSS (AT3G12410.1)	-89	AT3G12410.1	820420	At.50891	NM_112076	AT3G12410	-	Polynucleotidyl transferase, ribonuclease H-like superfamily protein	protein-coding
10480	3	3955461	3955797	promoter-TSS (AT3G12460.1)	promoter-TSS (AT3G12460.1)	-79	AT3G12460.1	820425	At.50599	NM_112081	AT3G12460	-	Polynucleotidyl transferase, ribonuclease H-like superfamily protein	protein-coding
10481	3	3956781	3957932	promoter-TSS (AT3G12470.1)	promoter-TSS (AT3G12470.1)	-407	AT3G12480.1	820427	At.16910	NM_112083	NF-YC11	''nuclear factor Y|nuclear factor Y|subunit C11|subunit C11''	nuclear factor Y, subunit C11	protein-coding
10482	3	3961800	3962511	promoter-TSS (AT3G12490.2)	promoter-TSS (AT3G12490.2)	-235	AT3G12490.2	820428	At.16910	NM_180239	CYSB	ARABIDOPSIS THALIANA PHYTOCYSTATIN 6|ATCYS6|ATCYSB|cystatin B	cystatin B	protein-coding
10483	3	3964279	3964977	promoter-TSS (AT3G12500.1)	promoter-TSS (AT3G12500.1)	-644	AT3G12500.1	820429	At.296	NM_112085	HCHIB	ATHCHIB|B-CHI|CHI-B|PATHOGENESIS-RELATED 3|PR-3|PR3|basic chitinase	basic chitinase	protein-coding
10484	3	3966160	3966376	promoter-TSS (AT3G12510.1)	promoter-TSS (AT3G12510.1)	-790	AT3G12510.1	820430	At.43106	NM_112086	AT3G12510	-	MADS-box family protein	protein-coding
10485	3	3966482	3967149	promoter-TSS (AT3G12510.1)	promoter-TSS (AT3G12510.1)	-243	AT3G12510.1	820430	At.43106	NM_112086	AT3G12510	-	MADS-box family protein	protein-coding
10486	3	3977936	3978122	promoter-TSS (AT3G12550.2)	promoter-TSS (AT3G12550.2)	24	AT3G12550.3	820435	At.39578	NM_112090	FDM3	factor of DNA methylation 3	XH/XS domain-containing protein	protein-coding
10487	3	3985237	3986507	promoter-TSS (AT3G12560.2)	promoter-TSS (AT3G12560.2)	-247	AT3G12560.2	820436	At.39576	NM_112091	TRFL9	ATTBP2|TELOMERIC DNA-BINDING PROTEIN 2|TRF-like 9	TRF-like 9	protein-coding
10488	3	3988498	3988763	promoter-TSS (AT3G12570.3)	promoter-TSS (AT3G12570.3)	20	AT3G12570.1	820437	At.20275	NM_112092	FYD	-	FYD	protein-coding
10489	3	3993732	3993998	promoter-TSS (AT3G12580.1)	promoter-TSS (AT3G12580.1)	21	AT3G12580.1	820438	At.47608	NM_112093	HSP70	ARABIDOPSIS HEAT SHOCK PROTEIN 70|ATHSP70|heat shock protein 70	heat shock protein 70	protein-coding
10490	3	3995430	3995629	promoter-TSS (AT3G12585.1)	promoter-TSS (AT3G12585.1)	142	AT3G12587.1	6240849	At.64510	NM_001125145	AT3G12587	-	Oligosaccaryltransferase	protein-coding
10491	3	4003657	4004731	promoter-TSS (AT3G12600.1)	promoter-TSS (AT3G12600.1)	-275	AT3G12600.1	820440	At.20911	NM_112095	NUDT16	atnudt16|nudix hydrolase homolog 16	nudix hydrolase homolog 16	protein-coding
10492	3	4006040	4007151	TTS (AT3G12600.1)	TTS (AT3G12600.1)	1423	AT3G12610.1	820441	At.24073	NM_112096	DRT100	DNA-DAMAGE REPAIR/TOLERATION 100	Leucine-rich repeat (LRR) family protein	protein-coding
10493	3	4007642	4008790	promoter-TSS (AT3G12610.1)	promoter-TSS (AT3G12610.1)	-198	AT3G12610.1	820441	At.24073	NM_112096	DRT100	DNA-DAMAGE REPAIR/TOLERATION 100	Leucine-rich repeat (LRR) family protein	protein-coding
10494	3	4011434	4012762	promoter-TSS (AT3G12620.1)	promoter-TSS (AT3G12620.1)	-9	AT3G12630.1	820443	At.27888	NM_112098	SAP5	stress associated protein 5	A20/AN1-like zinc finger family protein	protein-coding
10495	3	4013249	4014325	promoter-TSS (AT3G12640.1)	promoter-TSS (AT3G12640.1)	-260	AT3G12640.2	820444	At.42987	NM_112099	AT3G12640	-	RNA binding (RRM/RBD/RNP motifs) family protein	protein-coding
10496	3	4018577	4018875	promoter-TSS (AT3G12660.1)	promoter-TSS (AT3G12660.1)	-95	AT3G12650.1	820445	At.42987	NM_112100	AT3G12650	-	transmembrane protein	protein-coding
10497	3	4024293	4024917	promoter-TSS (AT3G12670.1)	promoter-TSS (AT3G12670.1)	-248	AT3G12670.1	820447	At.5669	NM_112102	emb2742	embryo defective 2742	CTP synthase family protein	protein-coding
10498	3	4033301	4033506	promoter-TSS (AT3G12690.1)	promoter-TSS (AT3G12690.1)	-16	AT3G12690.1	820450	At.39562	NM_112105	AGC1.5	AGC kinase 1.5	AGC kinase 1.5	protein-coding
10499	3	4033740	4034627	promoter-TSS (AT3G12690.1)	promoter-TSS (AT3G12690.1)	-796	AT3G12690.1	820450	At.39562	NM_112105	AGC1.5	AGC kinase 1.5	AGC kinase 1.5	protein-coding
10500	3	4035150	4036004	Intergenic	Intergenic	-1368	AT3G12700.1	820452	At.28194	NM_112106	NANA	-	Eukaryotic aspartyl protease family protein	protein-coding
10501	3	4039116	4039428	TTS (AT3G12700.1)	TTS (AT3G12700.1)	2202	AT3G12700.3	820452	At.28194	NM_112106	NANA	-	Eukaryotic aspartyl protease family protein	protein-coding
10502	3	4043026	4043260	TTS (AT3G12720.1)	TTS (AT3G12720.1)	-1068	AT3G12710.1	820453	At.23022	NM_112107	AT3G12710	-	DNA glycosylase superfamily protein	protein-coding
10503	3	4048853	4049672	promoter-TSS (AT3G12740.1)	promoter-TSS (AT3G12740.1)	-47	AT3G12740.1	820456	At.21212	NM_112110	ALIS1	ALA-interacting subunit 1	ALA-interacting subunit 1	protein-coding
10504	3	4054547	4054865	promoter-TSS (AT3G12760.1)	promoter-TSS (AT3G12760.1)	-18	AT3G12760.1	820458	At.5676	NM_112112	AT3G12760	-	defective in cullin neddylation protein	protein-coding
10505	3	4063134	4063387	promoter-TSS (AT3G12780.1)	promoter-TSS (AT3G12780.1)	46	AT3G12780.1	820461	At.20378	NM_112114	PGK1	phosphoglycerate kinase 1	phosphoglycerate kinase 1	protein-coding
10506	3	4064702	4065254	promoter-TSS (AT3G12810.2)	promoter-TSS (AT3G12810.2)	-64	AT3G12810.1	820463	At.39549	NM_112117	PIE1	PHOTOPERIOD-INDEPENDENT EARLY FLOWERING 1|SRCAP|chr13	SNF2 domain-containing protein / helicase domain-containing protein	protein-coding
10507	3	4076568	4076908	Intergenic	Intergenic	-1095	AT3G12820.1	820464	At.5681	NM_112118	MYB10	AtMYB10|myb domain protein 10	myb domain protein 10	protein-coding
10508	3	4079573	4079776	promoter-TSS (AT3G12830.1)	promoter-TSS (AT3G12830.1)	-47	AT3G12830.1	820465	At.5682	NM_112119	AT3G12830	SAUR72|SMALL AUXIN UPREGULATED 72	SAUR-like auxin-responsive protein family	protein-coding
10509	3	4083679	4084390	promoter-TSS (AT3G12835.1)	promoter-TSS (AT3G12835.1)	-665	AT3G12835.1	6240815	At.73678	NM_001125146	AT3G12835	-	hypothetical protein	protein-coding
10510	3	4085097	4085537	TTS (AT3G12840.1)	TTS (AT3G12840.1)	653	AT3G12840.1	28719266		NM_001338011	AT3G12840	-	F-box/FBD-like domain protein	protein-coding
10511	3	4085953	4086288	promoter-TSS (AT3G12840.1)	promoter-TSS (AT3G12840.1)	-150	AT3G12840.1	28719266		NM_001338011	AT3G12840	-	F-box/FBD-like domain protein	protein-coding
10512	3	4086446	4086803	promoter-TSS (AT3G12840.1)	promoter-TSS (AT3G12840.1)	-654	AT3G12840.1	28719266		NM_001338011	AT3G12840	-	F-box/FBD-like domain protein	protein-coding
10513	3	4088153	4088414	TTS (AT3G12850.1)	TTS (AT3G12850.1)	2020	AT3G12850.1	820467	At.53282	NM_112121	AT3G12850	-	COP9 signalosome complex-related / CSN complex-like protein	protein-coding
10514	3	4091255	4091635	promoter-TSS (AT3G12860.1)	promoter-TSS (AT3G12860.1)	-30	AT3G02595.1	28718585		NR_140928	AT3G02595	-	ncRNA	ncRNA
10515	3	4095088	4095466	promoter-TSS (AT3G12870.1)	promoter-TSS (AT3G12870.1)	-137	AT3G12880.1	820471	At.50178	NM_112124	AT3G12880	-	Plant invertase/pectin methylesterase inhibitor superfamily protein	protein-coding
10516	3	4103615	4103849	promoter-TSS (AT3G12900.1)	promoter-TSS (AT3G12900.1)	-731	AT3G12900.1	820473	At.53284	NM_112126	AT3G12900	-	2-oxoglutarate (2OG) and Fe(II)-dependent oxygenase superfamily protein	protein-coding
10517	3	4106644	4106839	TTS (AT3G12900.1)	TTS (AT3G12900.1)	2278	AT3G12900.1	820473	At.53284	NM_112126	AT3G12900	-	2-oxoglutarate (2OG) and Fe(II)-dependent oxygenase superfamily protein	protein-coding
10518	3	4109013	4109343	promoter-TSS (AT3G12910.1)	promoter-TSS (AT3G12910.1)	-197	AT3G12910.1	820475	At.39525	NM_112127	AT3G12910	MGH6.1|MGH6.22|MGH6_1|MJM20.5	NAC (No Apical Meristem) domain transcriptional regulator superfamily protein	protein-coding
10519	3	4110702	4111063	TTS (AT3G12910.1)	TTS (AT3G12910.1)	1507	AT3G12910.1	820475	At.39525	NM_112127	AT3G12910	MGH6.1|MGH6.22|MGH6_1|MJM20.5	NAC (No Apical Meristem) domain transcriptional regulator superfamily protein	protein-coding
10520	3	4118672	4122545	Intergenic	Intergenic	2974	AT3G12920.1	820477	At.39524	NM_112128	BRG3	BOI-related gene 3	SBP (S-ribonuclease binding protein) family protein	protein-coding
10521	3	4123301	4125202	promoter-TSS (AT3G12920.1)	promoter-TSS (AT3G12920.1)	591	AT3G02605.1	28718586		NR_140929	AT3G02605	-	ncRNA	ncRNA
10522	3	4125656	4126348	TTS (AT3G02615.1)	TTS (AT3G02615.1)	238	AT3G02615.1	28718587		NR_140930	AT3G02615	-	ncRNA	ncRNA
10523	3	4126633	4127345	TTS (AT3G02615.1)	TTS (AT3G02615.1)	1225	AT3G02615.1	28718587		NR_140930	AT3G02615	-	ncRNA	ncRNA
10524	3	4127677	4128481	promoter-TSS (AT3G12930.1)	promoter-TSS (AT3G12930.1)	-255	AT3G12930.1	820478	At.11983	NM_112129	AT3G12930	-	Lojap-related protein	protein-coding
10525	3	4134990	4135536	promoter-TSS (AT3G12950.1)	promoter-TSS (AT3G12950.1)	1	AT3G12950.1	820480	At.43756	NM_112131	AT3G12950	-	Trypsin family protein	protein-coding
10526	3	4136039	4136940	promoter-TSS (AT3G12955.1)	promoter-TSS (AT3G12955.1)	36	AT3G12960.1	820482	At.39516	NM_112133	SMP1	MGH6.8|seed maturation protein 1	seed maturation protein	protein-coding
10527	3	4137585	4138697	promoter-TSS (AT3G02625.1)	promoter-TSS (AT3G02625.1)	13	AT3G02625.1	28718588		NR_140931	AT3G02625	-	ncRNA	ncRNA
10528	3	4142493	4142665	promoter-TSS (AT3G12977.1)	promoter-TSS (AT3G12977.1)	-31	AT3G12970.1	820483	At.39513	NM_112134	AT3G12970	MGH6.10	serine/arginine repetitive matrix-like protein	protein-coding
10529	3	4146119	4146513	promoter-TSS (AT3G12980.1)	promoter-TSS (AT3G12980.1)	-83	AT3G12980.1	820484	At.39511	NM_112135	HAC5	ATHPCAT4|HISTONE ACETYLTRANSFERASE OF THE CBP FAMILY 5|MGH6.20|histone acetyltransferase of the CBP family 5	histone acetyltransferase of the CBP family 5	protein-coding
10530	3	4155984	4156233	promoter-TSS (AT3G12990.2)	promoter-TSS (AT3G12990.2)	-22	AT3G12990.4	820485	At.11988	NM_112136	RRP45a	MGH6.11|ribonuclease PH45A	ribonuclease PH45A	protein-coding
10531	3	4161915	4162443	promoter-TSS (AT3G13000.1)	promoter-TSS (AT3G13000.1)	-114	AT3G13000.2	820486	At.27720	NM_112137	AT3G13000	MGH6.15|MGH6_15	ubiquinone biosynthesis protein (Protein of unknown function, DUF547)	protein-coding
10532	3	4169404	4169655	promoter-TSS (AT3G13020.1)	promoter-TSS (AT3G13020.1)	-612	AT3G13020.1	820488		NM_112139	AT3G13020	MGH6.14	hAT transposon superfamily protein	protein-coding
10533	3	4171914	4172271	promoter-TSS (AT3G13030.1)	promoter-TSS (AT3G13030.1)	-21	AT3G13030.5	820489	At.39503	NM_112140	AT3G13030	MGH6.16	hAT transposon superfamily protein	protein-coding
10534	3	4175012	4176601	promoter-TSS (AT3G13040.3)	promoter-TSS (AT3G13040.3)	-349	AT3G13040.1	820490	At.11993	NM_112141	AT3G13040	MGH6.22	myb-like HTH transcriptional regulator family protein	protein-coding
10535	3	4179891	4180680	promoter-TSS (AT3G13060.6)	promoter-TSS (AT3G13060.6)	-70	AT3G13060.2	820492	At.39501	NM_112143	ECT5	MGH6.21|evolutionarily conserved C-terminal region 5	evolutionarily conserved C-terminal region 5	protein-coding
10536	3	4183835	4184832	promoter-TSS (AT3G13062.2)	promoter-TSS (AT3G13062.2)	-7	AT3G13062.1	820493	At.19180	NM_112144	AT3G13062	-	Polyketide cyclase/dehydrase and lipid transport superfamily protein	protein-coding
10537	3	4195215	4195913	promoter-TSS (AT3G13070.1)	promoter-TSS (AT3G13070.1)	-93	AT3G13070.1	820495	At.39497	NM_112146	AT3G13070	-	CBS domain-containing protein / transporter associated domain-containing protein	protein-coding
10538	3	4201252	4202948	promoter-TSS (AT3G13080.5)	promoter-TSS (AT3G13080.5)	-366	AT3G13080.1	820496	At.20479	NM_112147	ABCC3	ATMRP3|ATP-binding cassette C3|MJG19.26|MJG19_26|MULTIDRUG RESISTANCE PROTEIN 3|multidrug resistance-associated protein 3	multidrug resistance-associated protein 3	protein-coding
10539	3	4215941	4216342	exon (AT3G13110.1, exon 1 of 1)	exon (AT3G13110.1, exon 1 of 1)	161	AT3G13110.1	820499	At.8123	NM_112150	SERAT2;2	ATSERAT2;2|SAT-1|SAT-A|SAT-M|SAT3|SERINE ACETYLTRANSFERASE 3|SERINE ACETYLTRANSFERASE A|SERINE ACETYLTRANSFERASE-1|SERINE ACETYLTRANSFERASE-MITOCHONDRIAL|serine acetyltransferase 2;2	serine acetyltransferase 2;2	protein-coding
10540	3	4217208	4217727	Intergenic	Intergenic	-1165	AT3G13110.1	820499	At.8123	NM_112150	SERAT2;2	ATSERAT2;2|SAT-1|SAT-A|SAT-M|SAT3|SERINE ACETYLTRANSFERASE 3|SERINE ACETYLTRANSFERASE A|SERINE ACETYLTRANSFERASE-1|SERINE ACETYLTRANSFERASE-MITOCHONDRIAL|serine acetyltransferase 2;2	serine acetyltransferase 2;2	protein-coding
10541	3	4218056	4218228	Intergenic	Intergenic	-1840	AT3G13110.1	820499	At.8123	NM_112150	SERAT2;2	ATSERAT2;2|SAT-1|SAT-A|SAT-M|SAT3|SERINE ACETYLTRANSFERASE 3|SERINE ACETYLTRANSFERASE A|SERINE ACETYLTRANSFERASE-1|SERINE ACETYLTRANSFERASE-MITOCHONDRIAL|serine acetyltransferase 2;2	serine acetyltransferase 2;2	protein-coding
10542	3	4219121	4219412	TTS (AT3G13120.1)	TTS (AT3G13120.1)	2381	AT3G13120.1	820500	At.25565	NM_112151	AT3G13120	-	Ribosomal protein S10p/S20e family protein	protein-coding
10543	3	4221533	4222946	promoter-TSS (AT3G13120.1)	promoter-TSS (AT3G13120.1)	-573	AT3G13120.2	820500	At.25565	NM_112151	AT3G13120	-	Ribosomal protein S10p/S20e family protein	protein-coding
10544	3	4229642	4229934	promoter-TSS (AT3G13150.1)	promoter-TSS (AT3G13150.1)	-36	AT3G13150.1	820503	At.8126	NM_112154	AT3G13150	-	Tetratricopeptide repeat (TPR)-like superfamily protein	protein-coding
10545	3	4234208	4234886	promoter-TSS (AT3G13170.3)	promoter-TSS (AT3G13170.3)	-341	AT3G13170.2	820506	At.48652	NM_112156	ATSPO11-1	SPO11-1	Spo11/DNA topoisomerase VI, subunit A protein	protein-coding
10546	3	4235947	4236232	promoter-TSS (AT3G13175.1)	promoter-TSS (AT3G13175.1)	-275	AT3G13175.1	820507	At.8127	NM_112157	AT3G13175	-	transmembrane protein	protein-coding
10547	3	4239932	4240805	promoter-TSS (AT3G13190.4)	promoter-TSS (AT3G13190.4)	196	AT3G13190.1	820509	At.39472	NM_112159	AT3G13190	-	WEB family protein (DUF827)	protein-coding
10548	3	4241776	4242209	promoter-TSS (AT3G13200.1)	promoter-TSS (AT3G13200.1)	-108	AT3G13200.1	820510	At.20390	NM_112160	EMB2769	EMBRYO DEFECTIVE 2769	Cwf15 / Cwc15 cell cycle control family protein	protein-coding
10549	3	4244502	4244915	promoter-TSS (AT3G13210.1)	promoter-TSS (AT3G13210.1)	-192	AT3G13210.1	820511	At.53288	NM_112161	AT3G13210	-	crooked neck protein, putative / cell cycle protein	protein-coding
10550	3	4254162	4254821	promoter-TSS (AT3G13223.1)	promoter-TSS (AT3G13223.1)	-37	AT3G13223.1	3768860			AT3G13223	60694.TRNA-LEU-1	tRNA	tRNA
10551	3	4262833	4263069	promoter-TSS (AT3G13225.1)	promoter-TSS (AT3G13225.1)	-35	AT3G13225.1	820517	At.21908	NM_112164	AT3G13225	-	WW domain-containing protein	protein-coding
10552	3	4266300	4266502	promoter-TSS (AT3G13228.1)	promoter-TSS (AT3G13228.1)	-13	AT3G13226.1	820518	At.39460	NM_112165	AT3G13226	-	regulatory protein RecX family protein	protein-coding
10553	3	4269704	4270064	promoter-TSS (AT3G13230.1)	promoter-TSS (AT3G13230.1)	-59	AT3G13230.2	820521	At.48653	NM_112167	AT3G13230	-	RNA-binding KH domain-containing protein	protein-coding
10554	3	4274339	4274726	promoter-TSS (AT3G13240.1)	promoter-TSS (AT3G13240.1)	-45	AT3G13235.2	820522	At.39456	NM_112168	DDI1	DNA-damage inducible 1	ubiquitin family protein	protein-coding
10555	3	4289666	4290099	promoter-TSS (AT3G13277.1)	promoter-TSS (AT3G13277.1)	-22	AT3G13275.1	820527	At.45115	NM_148720	AT3G13275	-	transmembrane protein	protein-coding
10556	3	4294752	4295055	TTS (AT3G13276.1)	TTS (AT3G13276.1)	562	AT3G13276.1	28719268		NM_001338041	AT3G13276	-	hypothetical protein	protein-coding
10557	3	4297092	4297438	promoter-TSS (AT3G13290.1)	promoter-TSS (AT3G13290.1)	-17	AT3G13290.1	820529	At.8097	NM_112174	VCR	varicose-related	varicose-like protein	protein-coding
10558	3	4303588	4304153	promoter-TSS (AT3G13300.1)	promoter-TSS (AT3G13300.1)	45	AT3G13300.1	820530	At.8098	NM_112175	VCS	VARICOSE	Transducin/WD40 repeat-like superfamily protein	protein-coding
10559	3	4310159	4310420	TTS (AT3G13300.1)	TTS (AT3G13300.1)	1340	AT3G13310.1	820531	At.23684	NM_112176	AT3G13310	DJC66|DNA J protein C66	Chaperone DnaJ-domain superfamily protein	protein-coding
10560	3	4311301	4314769	Intergenic	Intergenic	-1406	AT3G13310.1	820531	At.23684	NM_112176	AT3G13310	DJC66|DNA J protein C66	Chaperone DnaJ-domain superfamily protein	protein-coding
10561	3	4319125	4319811	TTS (AT3G13320.1)	TTS (AT3G13320.1)	4963	AT3G13320.1	820532	At.47534	NM_112177	CAX2	MDC11.19|atcax2|cation exchanger 2	cation exchanger 2	protein-coding
10562	3	4330073	4331823	promoter-TSS (AT3G13340.2)	promoter-TSS (AT3G13340.2)	176	AT3G13335.1	3768843			AT3G13335	60511.TRNA-ASP-1	tRNA	tRNA
10563	3	4337644	4338375	promoter-TSS (AT3G13350.1)	promoter-TSS (AT3G13350.1)	7	AT3G13350.1	820535	At.27664	NM_112180	AT3G13350	-	HMG (high mobility group) box protein with ARID/BRIGHT DNA-binding domain-containing protein	protein-coding
10564	3	4340330	4340642	promoter-TSS (AT3G13360.1)	promoter-TSS (AT3G13360.1)	-40	AT3G13360.2	820536	At.20916	NM_112181	WIP3	WPP domain interacting protein 3	WPP domain interacting protein 3	protein-coding
10565	3	4343330	4344474	Intergenic	Intergenic	1894	AT3G02685.1	28718593		NR_140935	AT3G02685	-	ncRNA	ncRNA
10566	3	4345433	4345907	promoter-TSS (AT3G13380.1)	promoter-TSS (AT3G13380.1)	126	AT3G02685.1	28718593		NR_140935	AT3G02685	-	ncRNA	ncRNA
10567	3	4346563	4346974	promoter-TSS (AT3G02685.1)	promoter-TSS (AT3G02685.1)	438	AT3G13380.1	820538	At.39430	NM_112183	BRL3	BRI1-like 3	BRI1-like 3	protein-coding
10568	3	4358202	4358824	TTS (ENSRNA049757910-T1)	TTS (ENSRNA049757910-T1)	313	AT3G13403.1	3768875	At.47844	NM_001035609	AT3G13403	-	Defensin-like (DEFL) family protein	protein-coding
10569	3	4358931	4359829	promoter-TSS (ENSRNA049757910-T1)	promoter-TSS (ENSRNA049757910-T1)	-161	ENSRNA049757910-T1
10570	3	4360028	4360340	promoter-TSS (ENSRNA049757910-T1)	promoter-TSS (ENSRNA049757910-T1)	-965	ENSRNA049757910-T1
10571	3	4364172	4364556	promoter-TSS (AT3G13420.1)	promoter-TSS (AT3G13420.1)	-48	AT3G13410.1	820541	At.23723	NM_112186	AT3G13410	-	2-C-methyl-D-erythritol 4-phosphate cytidylyltransferase	protein-coding
10572	3	4366935	4367332	promoter-TSS (AT3G13430.3)	promoter-TSS (AT3G13430.3)	-48	AT3G13430.3	820543	At.43471	NM_112188	AT3G13430	-	RING/U-box superfamily protein	protein-coding
10573	3	4377070	4377266	promoter-TSS (AT3G13440.1)	promoter-TSS (AT3G13440.1)	71	AT3G13440.1	820545	At.27985	NM_112189	AT3G13440	-	S-adenosyl-L-methionine-dependent methyltransferases superfamily protein	protein-coding
10574	3	4379405	4379962	promoter-TSS (AT3G13445.1)	promoter-TSS (AT3G13445.1)	-110	AT3G13445.1	820546	At.20074	NM_112190	TBP1	TATA binding protein 1|TFIID-1|TRANSCRIPTION FACTOR IID-1	TATA binding protein 1	protein-coding
10575	3	4381589	4382515	TTS (AT3G13450.1)	TTS (AT3G13450.1)	2256	AT3G13445.2	820546	At.20074	NM_112190	TBP1	TATA binding protein 1|TFIID-1|TRANSCRIPTION FACTOR IID-1	TATA binding protein 1	protein-coding
10576	3	4384133	4384997	promoter-TSS (AT3G13450.1)	promoter-TSS (AT3G13450.1)	-129	AT3G13450.1	820547	At.20074	NM_112191	DIN4	DARK INDUCIBLE 4	Transketolase family protein	protein-coding
10577	3	4388348	4388693	promoter-TSS (AT3G13460.4)	promoter-TSS (AT3G13460.4)	-19	AT3G13460.3	820548	At.23650	NM_112192	ECT2	evolutionarily conserved C-terminal region 2	evolutionarily conserved C-terminal region 2	protein-coding
10578	3	4388977	4389330	promoter-TSS (AT3G13460.4)	promoter-TSS (AT3G13460.4)	-62	AT3G13470.1	820549	At.39411	NM_112193	Cpn60beta2	chaperonin-60beta2	TCP-1/cpn60 chaperonin family protein	protein-coding
10579	3	4393988	4394370	exon (AT3G13480.2, exon 1 of 3)	exon (AT3G13480.2, exon 1 of 3)	125	AT3G13480.2	820550	At.49386	NM_112194	AT3G13480	-	nuclear polyadenylated RNA-binding protein	protein-coding
10580	3	4399206	4399540	promoter-TSS (AT3G13500.1)	promoter-TSS (AT3G13500.1)	-23	AT3G13490.1	820551	At.8264	NM_112195	OVA5	ARABIDOPSIS THALIANA LYSYL-TRNA SYNTHETASE 2|ATKRS-2|OVULE ABORTION 5	Lysyl-tRNA synthetase, class II	protein-coding
10581	3	4402552	4403690	promoter-TSS (AT3G13510.1)	promoter-TSS (AT3G13510.1)	-234	AT3G13510.1	820553	At.22228	NM_112197	AT3G13510	-	carboxyl-terminal peptidase, putative (DUF239)	protein-coding
10582	3	4406181	4406754	TTS (AT3G13510.1)	TTS (AT3G13510.1)	-2458	AT3G13520.1	820554	At.20617	NM_112198	AGP12	ATAGP12|arabinogalactan protein 12	arabinogalactan protein 12	protein-coding
10583	3	4407443	4408523	promoter-TSS (AT3G13520.1)	promoter-TSS (AT3G13520.1)	-942	AT3G13520.1	820554	At.20617	NM_112198	AGP12	ATAGP12|arabinogalactan protein 12	arabinogalactan protein 12	protein-coding
10584	3	4410885	4411527	promoter-TSS (AT3G13525.1)	promoter-TSS (AT3G13525.1)	38	AT3G13525.1	3768827		NR_141588	AT3G13525	60560.SNORNA00001	ncRNA	ncRNA
10585	3	4419423	4419963	promoter-TSS (AT3G13540.1)	promoter-TSS (AT3G13540.1)	-267	AT3G13540.1	820556	At.39401	NM_112200	MYB5	ABC transporter of the mitochondrion 2|ATM2|ATMYB5|myb domain protein 5	myb domain protein 5	protein-coding
10586	3	4428965	4429519	TTS (AT3G13570.1)	TTS (AT3G13570.1)	-1043	AT3G13560.1	820558	At.8269	NM_112202	AT3G13560	-	O-Glycosyl hydrolases family 17 protein	protein-coding
10587	3	4432038	4432340	promoter-TSS (AT3G13570.1)	promoter-TSS (AT3G13570.1)	-30	AT3G13570.1	820559	At.23948	NM_112203	SCL30A	At-SCL30A|SC35-like splicing factor 30A	SC35-like splicing factor 30A	protein-coding
10588	3	4432937	4433164	promoter-TSS (AT3G13570.1)	promoter-TSS (AT3G13570.1)	3	AT3G13580.1	820560	At.21334	NM_112204	AT3G13580	-	Ribosomal protein L30/L7 family protein	protein-coding
10589	3	4436974	4437639	promoter-TSS (AT3G13590.1)	promoter-TSS (AT3G13590.1)	28	AT3G13590.1	820561	At.21334	NM_112205	AT3G13590	-	Cysteine/Histidine-rich C1 domain family protein	protein-coding
10590	3	4437794	4438160	promoter-TSS (AT3G13590.1)	promoter-TSS (AT3G13590.1)	-643	AT3G13590.1	820561	At.21334	NM_112205	AT3G13590	-	Cysteine/Histidine-rich C1 domain family protein	protein-coding
10591	3	4440795	4442092	Intergenic	Intergenic	-3111	AT3G13600.1	820562	At.53294	NM_112206	AT3G13600	-	calmodulin-binding family protein	protein-coding
10592	3	4442677	4442873	Intergenic	Intergenic	-1779	AT3G13600.1	820562	At.53294	NM_112206	AT3G13600	-	calmodulin-binding family protein	protein-coding
10593	3	4447568	4447925	TTS (AT3G13600.2)	TTS (AT3G13600.2)	-1513	AT3G13610.1	820564	At.48654	NM_112207	AT3G13610	F6'H1	2-oxoglutarate (2OG) and Fe(II)-dependent oxygenase superfamily protein	protein-coding
10594	3	4452552	4452929	promoter-TSS (AT3G13620.1)	promoter-TSS (AT3G13620.1)	-87	AT3G13620.1	820565	At.48654	NM_112208	PUT4	POLYAMINE UPTAKE TRANSPORTER 4	Amino acid permease family protein	protein-coding
10595	3	4461602	4462364	promoter-TSS (AT3G13650.1)	promoter-TSS (AT3G13650.1)	-139	AT3G13640.1	820568	At.43389	NM_112210	ABCE1	ATP-binding cassette E1|ATRLI1|RLI1|RNAse l inhibitor protein 1	RNAse l inhibitor protein 1	protein-coding
10596	3	4463743	4464189	promoter-TSS (AT3G13660.1)	promoter-TSS (AT3G13660.1)	-831	AT3G13660.1	820570	At.50180	NM_112212	AT3G13660	-	Disease resistance-responsive (dirigent-like protein) family protein	protein-coding
10597	3	4468931	4469315	promoter-TSS (AT3G13670.1)	promoter-TSS (AT3G13670.1)	-30	AT3G13670.1	820572	At.19060	NM_112214	AT3G13670	-	Protein kinase family protein	protein-coding
10598	3	4474185	4474829	promoter-TSS (AT3G13672.2)	promoter-TSS (AT3G13672.2)	-129	AT3G13672.1	820573	At.19060	NM_112215	AT3G13672	SINA2	TRAF-like superfamily protein	protein-coding
10599	3	4481659	4482552	promoter-TSS (AT3G13682.1)	promoter-TSS (AT3G13682.1)	-338	AT3G13682.1	820577		NM_112218	LDL2	LSD1-like2	LSD1-like2	protein-coding
10600	3	4484088	4484533	Intergenic	Intergenic	-1313	AT3G13690.1	820578	At.39365	NM_112219	AT3G13690	-	kinase with adenine nucleotide alpha hydrolases-like domain-containing protein	protein-coding
10601	3	4492594	4493138	exon (AT3G13710.1, exon 1 of 10)	exon (AT3G13710.1, exon 1 of 10)	871	AT3G13700.1	820579	At.39361	NM_112220	AT3G13700	-	RNA-binding (RRM/RBD/RNP motifs) family protein	protein-coding
10602	3	4493585	4494116	promoter-TSS (AT3G13710.1)	promoter-TSS (AT3G13710.1)	-19	AT3G13710.1	820580	At.39361	NM_112221	PRA1.F4	prenylated RAB acceptor 1.F4	prenylated RAB acceptor 1.F4	protein-coding
10603	3	4495007	4495267	exon (AT3G13720.1, exon 1 of 1)	exon (AT3G13720.1, exon 1 of 1)	-1306	AT3G13710.1	820580	At.39361	NM_112221	PRA1.F4	prenylated RAB acceptor 1.F4	prenylated RAB acceptor 1.F4	protein-coding
10604	3	4495566	4496918	TTS (ENSRNA049757912-T1)	TTS (ENSRNA049757912-T1)	558	AT3G13720.1	820581	At.23301	NM_112222	PRA8	PRA1.F3|PRENYLATED RAB ACCEPTOR 1.F3	PRA1 (Prenylated rab acceptor) family protein	protein-coding
10605	3	4497116	4497387	promoter-TSS (ENSRNA049757912-T1)	promoter-TSS (ENSRNA049757912-T1)	-286	at3g13724
10606	3	4497972	4498308	exon (AT3G13730.1, exon 7 of 7)	exon (AT3G13730.1, exon 7 of 7)	-1175	at3g13724
10607	3	4503936	4504399	promoter-TSS (AT3G13740.3)	promoter-TSS (AT3G13740.3)	100	AT3G13740.1	820583	At.19293	NM_112224	AT3G13740	-	Ribonuclease III family protein	protein-coding
10608	3	4505966	4507125	TTS (AT3G13740.3)	TTS (AT3G13740.3)	1964	AT3G13740.2	820583	At.19293	NM_112224	AT3G13740	-	Ribonuclease III family protein	protein-coding
10609	3	4507200	4507453	Intergenic	Intergenic	-1475	AT3G02745.1	28718598		NR_140940	AT3G02745	-	ncRNA	ncRNA
10610	3	4508657	4509033	promoter-TSS (AT3G02745.1)	promoter-TSS (AT3G02745.1)	44	AT3G02745.1	28718598		NR_140940	AT3G02745	-	ncRNA	ncRNA
10611	3	4510088	4511271	promoter-TSS (AT3G13750.1)	promoter-TSS (AT3G13750.1)	-286	AT3G13750.1	820584	At.21793	NM_112225	BGAL1	beta galactosidase 1|beta-galactosidase 1	beta galactosidase 1	protein-coding
10612	3	4516498	4517011	promoter-TSS (AT3G13760.1)	promoter-TSS (AT3G13760.1)	-742	AT3G13760.1	820585		NM_112226	AT3G13760	-	Cysteine/Histidine-rich C1 domain family protein	protein-coding
10613	3	4524807	4525054	promoter-TSS (AT3G13780.1)	promoter-TSS (AT3G13780.1)	-103	AT3G13780.1	820588	At.39346	NM_112229	AT3G13780	-	SMAD/FHA domain-containing protein	protein-coding
10614	3	4531246	4531776	promoter-TSS (AT3G13784.1)	promoter-TSS (AT3G13784.1)	-646	AT3G02775.1	28718601		NR_140943	AT3G02775	-	ncRNA	ncRNA
10615	3	4532059	4533256	TTS (AT3G13790.5)	TTS (AT3G13790.5)	500	AT3G02775.1	28718601		NR_140943	AT3G02775	-	ncRNA	ncRNA
10616	3	4533435	4534034	intron (AT3G13790.2, intron 4 of 5)	intron (AT3G13790.2, intron 4 of 5)	1577	AT3G02775.1	28718601		NR_140943	AT3G02775	-	ncRNA	ncRNA
10617	3	4536599	4536933	promoter-TSS (AT3G13790.3)	promoter-TSS (AT3G13790.3)	-852	AT3G13790.3	820591	At.24308	NM_112232	ATBFRUCT1	ARABIDOPSIS THALIANA CELL WALL INVERTASE 1|ATCWINV1	Glycosyl hydrolases family 32 protein	protein-coding
10618	3	4537513	4538896	promoter-TSS (AT3G13800.1)	promoter-TSS (AT3G13800.1)	-124	AT3G13800.1	820592	At.39341	NM_112233	AT3G13800	-	Metallo-hydrolase/oxidoreductase superfamily protein	protein-coding
10619	3	4541241	4542295	TTS (AT3G13800.1)	TTS (AT3G13800.1)	-2596	AT3G13810.2	820593	At.28709	NM_112234	IDD11	AtIDD11|indeterminate(ID)-domain 11	indeterminate(ID)-domain 11	protein-coding
10620	3	4547489	4547683	TTS (AT3G13810.1)	TTS (AT3G13810.1)	-2030	AT3G13820.1	820594	At.51216	NM_112235	AT3G13820	-	F-box and associated interaction domains-containing protein	protein-coding
10621	3	4547780	4548126	TTS (AT3G13810.1)	TTS (AT3G13810.1)	-1663	AT3G13820.1	820594	At.51216	NM_112235	AT3G13820	-	F-box and associated interaction domains-containing protein	protein-coding
10622	3	4558500	4558785	promoter-TSS (AT3G13850.1)	promoter-TSS (AT3G13850.1)	-6	AT3G13845.2	820597	At.39332	NM_112238	AT3G13845	-	transmembrane protein	protein-coding
10623	3	4560805	4561231	promoter-TSS (AT3G13855.1)	promoter-TSS (AT3G13855.1)	-86	ENSRNA049495647-T1
10624	3	4561341	4561574	TTS (AT3G13860.1)	TTS (AT3G13860.1)	345	AT3G13855.1	3768861		NR_141590	U6-26	60517.SNRNA00001|U6 small nucleolar RNA26|U6.26	ncRNA	ncRNA
10625	3	4565174	4565427	promoter-TSS (AT3G13860.1)	promoter-TSS (AT3G13860.1)	35	AT3G13860.1	820599	At.8222	NM_112240	HSP60-3A	heat shock protein 60-3A	heat shock protein 60-3A	protein-coding
10626	3	4571156	4572204	promoter-TSS (AT3G13870.2)	promoter-TSS (AT3G13870.2)	-325	AT3G13870.1	820600	At.23248	NM_112241	RHD3	GOLGI MUTANT 8|GOM8|ROOT HAIR DEFECTIVE 3	Root hair defective 3 GTP-binding protein (RHD3)	protein-coding
10627	3	4574368	4574615	promoter-TSS (AT3G13882.1)	promoter-TSS (AT3G13882.1)	-30	AT3G13882.2	3768810	At.19062	NM_001035615	AT3G13882	-	Ribosomal protein L34	protein-coding
10628	3	4584504	4584715	TTS (AT3G13898.1)	TTS (AT3G13898.1)	-1075	AT3G13900.1	820603		NM_112244	AT3G13900	-	ATPase E1-E2 type family protein / haloacid dehalogenase-like hydrolase family protein	protein-coding
10629	3	4591417	4592183	promoter-TSS (AT3G13910.1)	promoter-TSS (AT3G13910.1)	-259	AT3G13910.1	820604	At.28555	NM_112245	AT3G13910	-	hypothetical protein (DUF3511)	protein-coding
10630	3	4594809	4595127	promoter-TSS (ENSRNA049495656-T1)	promoter-TSS (ENSRNA049495656-T1)	-6	AT3G13920.2	820605	At.23558	NM_112246	EIF4A1	RH4|TIF4A1|eukaryotic translation initiation factor 4A1	eukaryotic translation initiation factor 4A1	protein-coding
10631	3	4595559	4596052	promoter-TSS (AT3G13920.1)	promoter-TSS (AT3G13920.1)	38	AT3G13930.1	820606	At.21338	NM_112247	AT3G13930	-	Dihydrolipoamide acetyltransferase, long form protein	protein-coding
10632	3	4602431	4602800	promoter-TSS (AT3G13940.1)	promoter-TSS (AT3G13940.1)	-33	AT3G13940.1	820607	At.25305	NM_112248	AT3G13940	-	DNA binding / DNA-directed RNA polymerase	protein-coding
10633	3	4613167	4613696	TTS (AT3G13970.1)	TTS (AT3G13970.1)	1417	AT3G13970.3	820611	At.39312	NM_112251	APG12B	APG12|ATG12B|AUTOPHAGY 12|AUTOPHAGY 12 B|AUTOPHAGY 12B	Ubiquitin-like superfamily protein	protein-coding
10634	3	4630491	4631048	promoter-TSS (AT3G13990.1)	promoter-TSS (AT3G13990.1)	-156	AT3G13990.2	820613	At.39308	NM_112253	AT3G13990	-	dentin sialophosphoprotein, putative (DUF1296)	protein-coding
10635	3	4634389	4634858	promoter-TSS (AT3G14000.2)	promoter-TSS (AT3G14000.2)	-542	AT3G14000.2	820614	At.39306	NM_112254	ATBRXL2	BRX-LIKE2	DZC (Disease resistance/zinc finger/chromosome condensation-like region) domain containing protein	protein-coding
10636	3	4636139	4636457	promoter-TSS (AT3G14010.5)	promoter-TSS (AT3G14010.5)	6	AT3G14010.5	820615	At.5643	NM_112255	CID4	CTC-interacting domain 4	CTC-interacting domain 4	protein-coding
10637	3	4641107	4641274	promoter-TSS (AT3G14020.1)	promoter-TSS (AT3G14020.1)	-740	AT3G14020.1	820616	At.53304	NM_112256	NF-YA6	''nuclear factor Y|nuclear factor Y|subunit A6|subunit A6''	nuclear factor Y, subunit A6	protein-coding
10638	3	4641734	4642299	promoter-TSS (AT3G14020.2)	promoter-TSS (AT3G14020.2)	86	AT3G14020.1	820616	At.53304	NM_112256	NF-YA6	''nuclear factor Y|nuclear factor Y|subunit A6|subunit A6''	nuclear factor Y, subunit A6	protein-coding
10639	3	4653793	4654200	promoter-TSS (AT3G14050.1)	promoter-TSS (AT3G14050.1)	50	AT3G14050.1	820619	At.25183	NM_112259	RSH2	AT-RSH2|ATRSH2|RELA-SPOT HOMOLOG 2|RELA/SPOT HOMOLOG 2|RELA/SPOT homolog 2	RELA/SPOT homolog 2	protein-coding
10640	3	4654847	4656571	Intergenic	Intergenic	-1663	AT3G14050.1	820619	At.25183	NM_112259	RSH2	AT-RSH2|ATRSH2|RELA-SPOT HOMOLOG 2|RELA/SPOT HOMOLOG 2|RELA/SPOT homolog 2	RELA/SPOT homolog 2	protein-coding
10641	3	4657949	4658626	promoter-TSS (AT3G14060.1)	promoter-TSS (AT3G14060.1)	-564	AT3G14060.1	820620	At.39297	NM_112260	AT3G14060	-	hypothetical protein	protein-coding
10642	3	4659104	4659286	exon (AT3G14067.1, exon 1 of 1)	exon (AT3G14067.1, exon 1 of 1)	-1472	AT3G14060.1	820620	At.39297	NM_112260	AT3G14060	-	hypothetical protein	protein-coding
10643	3	4660455	4661404	promoter-TSS (AT3G14067.1)	promoter-TSS (AT3G14067.1)	16	AT3G14067.1	820621	At.20041	NM_112261	AT3G14067	MAG2.15	Subtilase family protein	protein-coding
10644	3	4663300	4663576	promoter-TSS (AT3G14070.1)	promoter-TSS (AT3G14070.1)	-75	AT3G14070.1	820622		NM_112262	CAX9	ATCCX3|CATION CALCIUM EXCHANGER 3|CCX3|MAG2.9|cation exchanger 9	cation exchanger 9	protein-coding
10645	3	4666892	4667545	promoter-TSS (AT3G14080.3)	promoter-TSS (AT3G14080.3)	-90	AT3G14080.2	820624	At.39294	NM_112264	LSM1B	SM-like 1B	Small nuclear ribonucleoprotein family protein	protein-coding
10646	3	4671812	4673127	promoter-TSS (AT3G14100.1)	promoter-TSS (AT3G14100.1)	-447	AT3G14100.1	820626	At.22594	NM_112266	AT3G14100	-	RNA-binding (RRM/RBD/RNP motifs) family protein	protein-coding
10647	3	4677572	4677884	promoter-TSS (AT3G14120.1)	promoter-TSS (AT3G14120.1)	29	AT3G14120.2	820629	At.39288	NM_112268	AT3G14120	-	nuclear pore complex protein	protein-coding
10648	3	4688110	4688521	promoter-TSS (AT3G14130.2)	promoter-TSS (AT3G14130.2)	-6	AT3G14130.4	820630	At.39288	NM_112269	HAOX1	-	Aldolase-type TIM barrel family protein	protein-coding
10649	3	4692850	4693449	promoter-TSS (AT3G14150.5)	promoter-TSS (AT3G14150.5)	-16	AT3G14150.4	820632	At.39282	NM_112271	HAOX2	-	Aldolase-type TIM barrel family protein	protein-coding
10650	3	4698190	4698584	promoter-TSS (AT3G14170.2)	promoter-TSS (AT3G14170.2)	-234	AT3G14170.1	820634	At.23920	NM_112273	AT3G14170	-	hypothetical protein (DUF936)	protein-coding
10651	3	4705585	4706250	promoter-TSS (AT3G14172.3)	promoter-TSS (AT3G14172.3)	-89	AT3G14172.1	5007999	At.21896	NM_001125151	AT3G14172	-	GPI-anchored adhesin-like protein	protein-coding
10652	3	4708640	4709253	TTS (AT3G14185.1)	TTS (AT3G14185.1)	230	AT3G14180.1	820635	At.39278	NM_112274	ASIL2	Arabidopsis 6B-interacting protein 1-like 2	sequence-specific DNA binding transcription factor	protein-coding
10653	3	4710170	4710563	promoter-TSS (AT3G14185.1)	promoter-TSS (AT3G14185.1)	-117	AT3G14190.2	820636	At.39277	NM_112275	AT3G14190	CMR1|COPPER MODIFIED RESISTANCE 1|PANS1|PATRONUS 1	hypothetical protein	protein-coding
10654	3	4714460	4714853	promoter-TSS (AT3G14200.1)	promoter-TSS (AT3G14200.1)	42	AT3G14200.1	820637	At.23751	NM_112276	AT3G14200	-	Chaperone DnaJ-domain superfamily protein	protein-coding
10655	3	4714976	4715694	promoter-TSS (AT3G14200.1)	promoter-TSS (AT3G14200.1)	-637	AT3G14200.1	820637	At.23751	NM_112276	AT3G14200	-	Chaperone DnaJ-domain superfamily protein	protein-coding
10656	3	4722529	4722973	Intergenic	Intergenic	-1748	AT3G14205.2	820638	At.26576	NM_112277	AT3G14205	SAC2|suppressor of actin 2	Phosphoinositide phosphatase family protein	protein-coding
10657	3	4723235	4724779	promoter-TSS (AT3G02895.1)	promoter-TSS (AT3G02895.1)	-740	AT3G02895.1	28718611		NR_140952	AT3G02895	-	ncRNA	ncRNA
10658	3	4725793	4726485	TTS (AT3G02895.1)	TTS (AT3G02895.1)	1392	AT3G02895.1	28718611		NR_140952	AT3G02895	-	ncRNA	ncRNA
10659	3	4732738	4733148	exon (AT3G14220.1, exon 1 of 5)	exon (AT3G14220.1, exon 1 of 5)	115	AT3G14220.1	820640	At.5568	NM_112279	AT3G14220	-	GDSL-like Lipase/Acylhydrolase superfamily protein	protein-coding
10660	3	4736051	4736259	promoter-TSS (AT3G14225.2)	promoter-TSS (AT3G14225.2)	-162	AT3G14225.1	820641	At.53307	NM_112280	GLIP4	GDSL-motif lipase 4	GDSL-motif lipase 4	protein-coding
10661	3	4736399	4737000	promoter-TSS (AT3G14225.2)	promoter-TSS (AT3G14225.2)	-706	AT3G14225.1	820641	At.53307	NM_112280	GLIP4	GDSL-motif lipase 4	GDSL-motif lipase 4	protein-coding
10662	3	4738937	4739400	promoter-TSS (AT3G14230.3)	promoter-TSS (AT3G14230.3)	-32	AT3G14230.1	820643	At.25146	NM_112281	RAP2.2	related to AP2 2	related to AP2 2	protein-coding
10663	3	4739551	4741070	TTS (AT3G14240.1)	TTS (AT3G14240.1)	-1012	AT3G14230.2	820643	At.25146	NM_112281	RAP2.2	related to AP2 2	related to AP2 2	protein-coding
10664	3	4741294	4741721	exon (AT3G14240.1, exon 1 of 1)	exon (AT3G14240.1, exon 1 of 1)	-2209	AT3G14230.2	820643	At.25146	NM_112281	RAP2.2	related to AP2 2	related to AP2 2	protein-coding
10665	3	4744044	4744696	promoter-TSS (AT3G14240.1)	promoter-TSS (AT3G14240.1)	-107	AT3G14240.1	820644	At.21352	NM_112282	AT3G14240	-	Subtilase family protein	protein-coding
10666	3	4744803	4745105	promoter-TSS (AT3G14240.1)	promoter-TSS (AT3G14240.1)	-691	AT3G14240.1	820644	At.21352	NM_112282	AT3G14240	-	Subtilase family protein	protein-coding
10667	3	4750965	4751902	Intergenic	Intergenic	-2272	AT3G14270.2	820647	At.23226	NM_112285	FAB1B	FORMS APLOID AND BINUCLEATE CELLS 1B	phosphatidylinositol-4-phosphate 5-kinase family protein	protein-coding
10668	3	4753030	4753902	promoter-TSS (AT3G14270.1)	promoter-TSS (AT3G14270.1)	-239	AT3G14270.2	820647	At.23226	NM_112285	FAB1B	FORMS APLOID AND BINUCLEATE CELLS 1B	phosphatidylinositol-4-phosphate 5-kinase family protein	protein-coding
10669	3	4763636	4764232	promoter-TSS (AT3G02905.1)	promoter-TSS (AT3G02905.1)	78	AT3G02905.1	28718612		NR_140953	AT3G02905	-	ncRNA	ncRNA
10670	3	4766858	4767266	TTS (AT3G14290.1)	TTS (AT3G14290.1)	2874	AT3G14300.1	820650		NM_112288	ATPMEPCRC	A. THALIANA PECTIN METHYLESTERASE 26|ATPME26|PECTIN METHYLESTERASE 26|PME26	pectinesterase family protein	protein-coding
10671	3	4771753	4774568	intron (AT3G14310.1, intron 2 of 2)	intron (AT3G14310.1, intron 2 of 2)	2098	AT3G14310.1	820651	At.6066	NM_112289	PME3	ATPME3|OVERLY ZINC SENSITIVE 2|OZS2|pectin methylesterase 3	pectin methylesterase 3	protein-coding
10672	3	4775052	4778283	TTS (AT3G14320.1)	TTS (AT3G14320.1)	-1409	AT3G14310.1	820651	At.6066	NM_112289	PME3	ATPME3|OVERLY ZINC SENSITIVE 2|OZS2|pectin methylesterase 3	pectin methylesterase 3	protein-coding
10673	3	4781740	4782246	promoter-TSS (AT3G14340.1)	promoter-TSS (AT3G14340.1)	459	AT3G14330.1	820653	At.53310	NM_112291	AT3G14330	-	Tetratricopeptide repeat (TPR)-like superfamily protein	protein-coding
10674	3	4782444	4782675	promoter-TSS (AT3G14330.1)	promoter-TSS (AT3G14330.1)	-107	AT3G14330.1	820653	At.53310	NM_112291	AT3G14330	-	Tetratricopeptide repeat (TPR)-like superfamily protein	protein-coding
10675	3	4787124	4788358	promoter-TSS (AT3G14350.3)	promoter-TSS (AT3G14350.3)	-498	AT3G14350.1	820655	At.6069	NM_112293	SRF7	STRUBBELIG-receptor family 7	STRUBBELIG-receptor family 7	protein-coding
10676	3	4789067	4789690	Intergenic	Intergenic	-2070	AT3G14360.1	820657	At.26368	NM_112294	AT3G14360	-	alpha/beta-Hydrolases superfamily protein	protein-coding
10677	3	4790161	4790776	promoter-TSS (AT3G14360.1)	promoter-TSS (AT3G14360.1)	-980	AT3G14360.1	820657	At.26368	NM_112294	AT3G14360	-	alpha/beta-Hydrolases superfamily protein	protein-coding
10678	3	4795563	4795916	Intergenic	Intergenic	-1322	AT3G14362.1	5008002	At.26368	NM_001084684	RTFL10	DEVIL 19|DVL19|ROTUNDIFOLIA like 10	ROTUNDIFOLIA like 10	protein-coding
10679	3	4800658	4800884	Intergenic	Intergenic	-1159	AT3G14370.1	820658	At.39249	NM_112295	WAG2	-	Protein kinase superfamily protein	protein-coding
10680	3	4802405	4802985	TTS (AT3G14380.1)	TTS (AT3G14380.1)	1773	AT3G14380.1	820659	At.39246	NM_112296	AT3G14380	CASP-like protein 2A2|CASPL2A2	Uncharacterized protein family (UPF0497)	protein-coding
10681	3	4803768	4804679	exon (AT3G14380.1, exon 1 of 2)	exon (AT3G14380.1, exon 1 of 2)	245	AT3G14380.1	820659	At.39246	NM_112296	AT3G14380	CASP-like protein 2A2|CASPL2A2	Uncharacterized protein family (UPF0497)	protein-coding
10682	3	4805707	4806027	promoter-TSS (AT3G14390.1)	promoter-TSS (AT3G14390.1)	-17	ENSRNA049757913-T1
10683	3	4806387	4806787	promoter-TSS (AT3G14390.1)	promoter-TSS (AT3G14390.1)	-83	AT3G14390.1	820660	At.26560	NM_112297	AT3G14390	-	Pyridoxal-dependent decarboxylase family protein	protein-coding
10684	3	4809970	4810235	promoter-TSS (AT3G14395.1)	promoter-TSS (AT3G14395.1)	-786	AT3G14395.1	820661	At.6074	NM_112298	AT3G14395	-	hypothetical protein	protein-coding
10685	3	4815445	4815697	promoter-TSS (AT3G14400.1)	promoter-TSS (AT3G14400.1)	-56	AT3G14400.1	820662	At.6074	NM_112299	UBP25	UBIQUITIN-SPECIFIC PROTEASE 25|ubiquitin-specific protease 25	ubiquitin-specific protease 25	protein-coding
10686	3	4817870	4818889	promoter-TSS (AT3G14415.3)	promoter-TSS (AT3G14415.3)	81	AT3G14415.2	820664	At.20363	NM_112301	GOX2	glycolate oxidase 2	Aldolase-type TIM barrel family protein	protein-coding
10687	3	4820662	4821675	promoter-TSS (AT3G14420.5)	promoter-TSS (AT3G14420.5)	-223	AT3G14420.1	820665	At.21768	NM_112302	GOX1	glycolate oxidase 1	Aldolase-type TIM barrel family protein	protein-coding
10688	3	4824803	4825026	promoter-TSS (AT3G14430.1)	promoter-TSS (AT3G14430.1)	-1	AT3G14430.1	820666	At.5543	NM_112303	AT3G14430	-	GRIP/coiled-coil protein	protein-coding
10689	3	4828784	4829484	Intergenic	Intergenic	-4221	AT3G14430.1	820666	At.5543	NM_112303	AT3G14430	-	GRIP/coiled-coil protein	protein-coding
10690	3	4830748	4831015	TTS (AT3G14440.1)	TTS (AT3G14440.1)	3134	AT3G14440.1	820667	At.26346	NM_112304	NCED3	9-CIS-EPOXYCAROTENOID DIOXYGENASE|ATNCED3|SALT TOLERANT 1|SIS7|STO1|SUGAR INSENSITIVE 7|nine-cis-epoxycarotenoid dioxygenase 3	nine-cis-epoxycarotenoid dioxygenase 3	protein-coding
10691	3	4831312	4831629	exon (AT3G14440.1, exon 1 of 1)	exon (AT3G14440.1, exon 1 of 1)	2545	AT3G14440.1	820667	At.26346	NM_112304	NCED3	9-CIS-EPOXYCAROTENOID DIOXYGENASE|ATNCED3|SALT TOLERANT 1|SIS7|STO1|SUGAR INSENSITIVE 7|nine-cis-epoxycarotenoid dioxygenase 3	nine-cis-epoxycarotenoid dioxygenase 3	protein-coding
10692	3	4832562	4832985	exon (AT3G14440.1, exon 1 of 1)	exon (AT3G14440.1, exon 1 of 1)	1242	AT3G14440.1	820667	At.26346	NM_112304	NCED3	9-CIS-EPOXYCAROTENOID DIOXYGENASE|ATNCED3|SALT TOLERANT 1|SIS7|STO1|SUGAR INSENSITIVE 7|nine-cis-epoxycarotenoid dioxygenase 3	nine-cis-epoxycarotenoid dioxygenase 3	protein-coding
10693	3	4833453	4833883	exon (AT3G14440.1, exon 1 of 1)	exon (AT3G14440.1, exon 1 of 1)	347	AT3G14440.1	820667	At.26346	NM_112304	NCED3	9-CIS-EPOXYCAROTENOID DIOXYGENASE|ATNCED3|SALT TOLERANT 1|SIS7|STO1|SUGAR INSENSITIVE 7|nine-cis-epoxycarotenoid dioxygenase 3	nine-cis-epoxycarotenoid dioxygenase 3	protein-coding
10694	3	4834196	4834441	promoter-TSS (AT3G14440.1)	promoter-TSS (AT3G14440.1)	-303	AT3G14440.1	820667	At.26346	NM_112304	NCED3	9-CIS-EPOXYCAROTENOID DIOXYGENASE|ATNCED3|SALT TOLERANT 1|SIS7|STO1|SUGAR INSENSITIVE 7|nine-cis-epoxycarotenoid dioxygenase 3	nine-cis-epoxycarotenoid dioxygenase 3	protein-coding
10695	3	4835693	4835870	Intergenic	Intergenic	-1766	AT3G14440.1	820667	At.26346	NM_112304	NCED3	9-CIS-EPOXYCAROTENOID DIOXYGENASE|ATNCED3|SALT TOLERANT 1|SIS7|STO1|SUGAR INSENSITIVE 7|nine-cis-epoxycarotenoid dioxygenase 3	nine-cis-epoxycarotenoid dioxygenase 3	protein-coding
10696	3	4837379	4838501	Intergenic	Intergenic	-3925	AT3G14440.1	820667	At.26346	NM_112304	NCED3	9-CIS-EPOXYCAROTENOID DIOXYGENASE|ATNCED3|SALT TOLERANT 1|SIS7|STO1|SUGAR INSENSITIVE 7|nine-cis-epoxycarotenoid dioxygenase 3	nine-cis-epoxycarotenoid dioxygenase 3	protein-coding
10697	3	4838858	4839121	Intergenic	Intergenic	-4974	AT3G14440.1	820667	At.26346	NM_112304	NCED3	9-CIS-EPOXYCAROTENOID DIOXYGENASE|ATNCED3|SALT TOLERANT 1|SIS7|STO1|SUGAR INSENSITIVE 7|nine-cis-epoxycarotenoid dioxygenase 3	nine-cis-epoxycarotenoid dioxygenase 3	protein-coding
10698	3	4839730	4839988	Intergenic	Intergenic	-5844	AT3G14440.1	820667	At.26346	NM_112304	NCED3	9-CIS-EPOXYCAROTENOID DIOXYGENASE|ATNCED3|SALT TOLERANT 1|SIS7|STO1|SUGAR INSENSITIVE 7|nine-cis-epoxycarotenoid dioxygenase 3	nine-cis-epoxycarotenoid dioxygenase 3	protein-coding
10699	3	4840102	4840557	Intergenic	Intergenic	-6314	AT3G14440.1	820667	At.26346	NM_112304	NCED3	9-CIS-EPOXYCAROTENOID DIOXYGENASE|ATNCED3|SALT TOLERANT 1|SIS7|STO1|SUGAR INSENSITIVE 7|nine-cis-epoxycarotenoid dioxygenase 3	nine-cis-epoxycarotenoid dioxygenase 3	protein-coding
10700	3	4845260	4845557	Intergenic	Intergenic	-4131	AT3G14450.1	820668		NM_112305	CID9	CTC-interacting domain 9	CTC-interacting domain 9	protein-coding
10701	3	4845975	4846366	Intergenic	Intergenic	-3369	AT3G14450.1	820668		NM_112305	CID9	CTC-interacting domain 9	CTC-interacting domain 9	protein-coding
10702	3	4846635	4847593	Intergenic	Intergenic	-2425	AT3G14450.1	820668		NM_112305	CID9	CTC-interacting domain 9	CTC-interacting domain 9	protein-coding
10703	3	4861212	4861459	promoter-TSS (AT3G14475.1)	promoter-TSS (AT3G14475.1)	-326	AT3G14475.1	3768847		NR_141592	AT3G14475	60522.SNORNA00001	ncRNA	ncRNA
10704	3	4887435	4889396	promoter-TSS (AT3G14560.1)	promoter-TSS (AT3G14560.1)	-648	AT3G14560.1	820682	At.8059	NM_112316	AT3G14560	-	hypothetical protein	protein-coding
10705	3	4889704	4890208	exon (AT3G14560.1, exon 1 of 1)	exon (AT3G14560.1, exon 1 of 1)	893	AT3G14560.1	820682	At.8059	NM_112316	AT3G14560	-	hypothetical protein	protein-coding
10706	3	4890487	4890628	TTS (AT3G14560.1)	TTS (AT3G14560.1)	1494	AT3G14560.1	820682	At.8059	NM_112316	AT3G14560	-	hypothetical protein	protein-coding
10707	3	4890761	4891309	TTS (AT3G14560.1)	TTS (AT3G14560.1)	-1375	AT3G14570.1	820683		NM_112317	GSL04	ATGSL04|GSL4|atgsl4|glucan synthase-like 4|gsl04	glucan synthase-like 4	protein-coding
10708	3	4902647	4903028	promoter-TSS (AT3G14580.1)	promoter-TSS (AT3G14580.1)	-116	AT3G14580.1	820684	At.39207	NM_112318	AT3G14580	-	Pentatricopeptide repeat (PPR) superfamily protein	protein-coding
10709	3	4907823	4909082	promoter-TSS (AT3G14590.3)	promoter-TSS (AT3G14590.3)	-279	AT3G14595.1	820686	At.39206	NM_112320	AT3G14595	-	Ribosomal protein L18ae family	protein-coding
10710	3	4910291	4910863	promoter-TSS (AT3G14600.1)	promoter-TSS (AT3G14600.1)	-52	AT3G14600.1	820688	At.22267	NM_112321	AT3G14600	-	Ribosomal protein L18ae/LX family protein	protein-coding
10711	3	4921852	4922245	promoter-TSS (AT3G14650.1)	promoter-TSS (AT3G14650.1)	-83	AT3G14650.1	820693	At.23975	NM_112326	CYP72A11	''cytochrome P450|cytochrome P450|family 72|polypeptide 11|polypeptide 11''|subfamily A	cytochrome P450, family 72, subfamily A, polypeptide 11	protein-coding
10712	3	4924589	4924957	promoter-TSS (AT3G14660.2)	promoter-TSS (AT3G14660.2)	-4	AT3G14660.1	820694	At.28662	NM_112327	CYP72A13	''cytochrome P450|cytochrome P450|family 72|polypeptide 13|polypeptide 13''|subfamily A	cytochrome P450, family 72, subfamily A, polypeptide 13	protein-coding
10713	3	4927350	4927596	promoter-TSS (AT3G14670.2)	promoter-TSS (AT3G14670.2)	-209	AT3G14670.3	820695	At.53317	NM_112328	AT3G14670	-	hypothetical protein	protein-coding
10714	3	4932331	4932588	Intergenic	Intergenic	-1871	AT3G14680.1	820696	At.28732	NM_112329	CYP72A14	''cytochrome P450|cytochrome P450|family 72|polypeptide 14|polypeptide 14''|subfamily A	cytochrome P450, family 72, subfamily A, polypeptide 14	protein-coding
10715	3	4934159	4934435	promoter-TSS (AT3G14680.1)	promoter-TSS (AT3G14680.1)	-33	AT3G14680.1	820696	At.28732	NM_112329	CYP72A14	''cytochrome P450|cytochrome P450|family 72|polypeptide 14|polypeptide 14''|subfamily A	cytochrome P450, family 72, subfamily A, polypeptide 14	protein-coding
10716	3	4936841	4937442	promoter-TSS (AT3G14690.2)	promoter-TSS (AT3G14690.2)	-31	AT3G14690.2	820697	At.19957	NM_112330	CYP72A15	''cytochrome P450|cytochrome P450|family 72|polypeptide 15|polypeptide 15''|subfamily A	cytochrome P450, family 72, subfamily A, polypeptide 15	protein-coding
10717	3	4939834	4940416	promoter-TSS (AT3G14700.1)	promoter-TSS (AT3G14700.1)	-193	AT3G14700.2	820698	At.39187	NM_112331	AT3G14700	-	SART-1 family	protein-coding
10718	3	4943065	4943763	TTS (AT3G14710.1)	TTS (AT3G14710.1)	1933	AT3G14710.1	820699	At.39184	NM_112332	AT3G14710	-	RNI-like superfamily protein	protein-coding
10719	3	4943865	4944617	Intergenic	Intergenic	-1360	AT3G14720.2	820700	At.8069	NM_112333	MPK19	ARABIDOPSIS THALIANA MAP KINASE 19|ATMPK19|MAP kinase 19	MAP kinase 19	protein-coding
10720	3	4944823	4945823	promoter-TSS (AT3G14720.1)	promoter-TSS (AT3G14720.1)	-278	AT3G14720.2	820700	At.8069	NM_112333	MPK19	ARABIDOPSIS THALIANA MAP KINASE 19|ATMPK19|MAP kinase 19	MAP kinase 19	protein-coding
10721	3	4948472	4949673	TTS (AT3G14720.1)	TTS (AT3G14720.1)	2274	AT3G14730.1	820701	At.65089	NM_112334	AT3G14730	-	Pentatricopeptide repeat (PPR) superfamily protein	protein-coding
10722	3	4951332	4951632	promoter-TSS (AT3G14735.1)	promoter-TSS (AT3G14735.1)	-107	ENSRNA049495641-T1
10723	3	4953501	4953729	promoter-TSS (AT3G14740.1)	promoter-TSS (AT3G14740.1)	-105	AT3G14740.1	820702	At.39180	NM_112335	AT3G14740	-	RING/FYVE/PHD zinc finger superfamily protein	protein-coding
10724	3	4955587	4956443	promoter-TSS (AT3G14760.1)	promoter-TSS (AT3G14760.1)	-261	AT3G14750.1	820703	At.20367	NM_112336	AT3G14750	-	structural maintenance of chromosomes domain protein	protein-coding
10725	3	4957433	4957692	TTS (AT3G14760.1)	TTS (AT3G14760.1)	1213	AT3G14760.1	820704	At.39179	NM_112337	AT3G14760	-	transmembrane protein	protein-coding
10726	3	4959089	4959269	promoter-TSS (AT3G02995.1)	promoter-TSS (AT3G02995.1)	525	AT3G14770.1	820705	At.26391	NM_112338	SWEET2	AtSWEET2	Nodulin MtN3 family protein	protein-coding
10727	3	4959397	4959586	promoter-TSS (AT3G02995.1)	promoter-TSS (AT3G02995.1)	213	AT3G14770.1	820705	At.26391	NM_112338	SWEET2	AtSWEET2	Nodulin MtN3 family protein	protein-coding
10728	3	4959684	4960776	promoter-TSS (AT3G14770.1)	promoter-TSS (AT3G14770.1)	512	AT3G02995.1	28718620		NR_140960	AT3G02995	-	ncRNA	ncRNA
10729	3	4964023	4964227	promoter-TSS (AT3G14790.1)	promoter-TSS (AT3G14790.1)	17	AT3G14790.1	820707	At.27812	NM_112340	RHM3	ARABIDOPSIS THALIANA RHAMNOSE BIOSYNTHESIS 3|ATRHM3|rhamnose biosynthesis 3	rhamnose biosynthesis 3	protein-coding
10730	3	4970168	4970480	TTS (AT3G14810.1)	TTS (AT3G14810.1)	4197	AT3G14810.1	820710	At.53318	NM_112342	MSL5	mechanosensitive channel of small conductance-like 5	mechanosensitive channel of small conductance-like 5	protein-coding
10731	3	4974304	4976752	promoter-TSS (AT3G14810.2)	promoter-TSS (AT3G14810.2)	-994	AT3G14810.2	820710	At.53318	NM_112342	MSL5	mechanosensitive channel of small conductance-like 5	mechanosensitive channel of small conductance-like 5	protein-coding
10732	3	4976865	4977298	exon (AT3G03005.1, exon 1 of 1)	exon (AT3G03005.1, exon 1 of 1)	112	AT3G03005.1	28718621		NR_140961	AT3G03005	-	ncRNA	ncRNA
10733	3	4978580	4978777	promoter-TSS (AT3G14820.1)	promoter-TSS (AT3G14820.1)	-48	AT3G14820.1	820711	At.53319	NM_112343	AT3G14820	-	GDSL-like Lipase/Acylhydrolase superfamily protein	protein-coding
10734	3	4982318	4983082	promoter-TSS (AT3G14830.4)	promoter-TSS (AT3G14830.4)	-58	AT3G14830.4	820712	At.39163	NM_112344	AT3G14830	-	epstein-barr nuclear antigen	protein-coding
10735	3	4985889	4986029	TTS (AT3G14830.2)	TTS (AT3G14830.2)	-2049	AT3G14840.2	820713	At.46496	NM_112345	AT3G14840	LIK1|LysM RLK1-interacting kinase 1	Leucine-rich repeat transmembrane protein kinase	protein-coding
10736	3	4987843	4988384	promoter-TSS (AT3G14840.1)	promoter-TSS (AT3G14840.1)	6	AT3G14840.1	820713	At.46496	NM_112345	AT3G14840	LIK1|LysM RLK1-interacting kinase 1	Leucine-rich repeat transmembrane protein kinase	protein-coding
10737	3	4988490	4989136	exon (AT3G14840.1, exon 2 of 2)	exon (AT3G14840.1, exon 2 of 2)	706	AT3G14840.1	820713	At.46496	NM_112345	AT3G14840	LIK1|LysM RLK1-interacting kinase 1	Leucine-rich repeat transmembrane protein kinase	protein-coding
10738	3	4995625	4995879	promoter-TSS (AT3G14850.1)	promoter-TSS (AT3G14850.1)	-189	AT3G14850.1	820714	At.5811	NM_112347	TBL41	TRICHOME BIREFRINGENCE-LIKE 41	TRICHOME BIREFRINGENCE-LIKE 41	protein-coding
10739	3	4995918	4996592	exon (AT3G14850.1, exon 1 of 4)	exon (AT3G14850.1, exon 1 of 4)	314	AT3G14850.1	820714	At.5811	NM_112347	TBL41	TRICHOME BIREFRINGENCE-LIKE 41	TRICHOME BIREFRINGENCE-LIKE 41	protein-coding
10740	3	5000793	5002465	promoter-TSS (AT3G14860.2)	promoter-TSS (AT3G14860.2)	-583	AT3G14860.1	820715	At.39155	NM_112348	AT3G14860	-	NHL domain-containing protein	protein-coding
10741	3	5002940	5004069	exon (AT3G14870.1, exon 1 of 1)	exon (AT3G14870.1, exon 1 of 1)	272	AT3G14870.5	820716	At.39152	NM_112349	AT3G14870	-	hypothetical protein (DUF641)	protein-coding
10742	3	5005550	5005969	promoter-TSS (AT3G14880.2)	promoter-TSS (AT3G14880.2)	-767	AT3G14880.1	820717	At.53320	NM_112350	AT3G14880	-	transcription factor-like protein	protein-coding
10743	3	5006073	5006317	promoter-TSS (AT3G14880.2)	promoter-TSS (AT3G14880.2)	-331	AT3G14880.1	820717	At.53320	NM_112350	AT3G14880	-	transcription factor-like protein	protein-coding
10744	3	5008394	5008800	promoter-TSS (AT3G14890.2)	promoter-TSS (AT3G14890.2)	-79	AT3G14890.1	820718	At.39147	NM_112351	AT3G14890	-	phosphoesterase	protein-coding
10745	3	5015227	5015488	promoter-TSS (AT3G14910.1)	promoter-TSS (AT3G14910.1)	-15	AT3G14900.1	820719	At.39145	NM_112352	EMB3120	EMBRYO DEFECTIVE 3120	hypothetical protein	protein-coding
10746	3	5017920	5018361	TTS (AT3G14910.1)	TTS (AT3G14910.1)	199	AT3G14920.1	820721	At.39139	NM_112354	AT3G14920	-	Peptide-N4-(N-acetyl-beta-glucosaminyl)asparagine amidase A protein	protein-coding
10747	3	5020165	5020660	promoter-TSS (AT3G14930.3)	promoter-TSS (AT3G14930.3)	-49	AT3G14930.2	820722	At.6655	NM_112355	HEME1	-	Uroporphyrinogen decarboxylase	protein-coding
10748	3	5023394	5023670	TTS (AT3G14930.3)	TTS (AT3G14930.3)	-1652	AT3G14940.1	820723	At.24126	NM_112356	PPC3	ATPPC3|phosphoenolpyruvate carboxylase 3	phosphoenolpyruvate carboxylase 3	protein-coding
10749	3	5045159	5045715	promoter-TSS (AT3G14980.3)	promoter-TSS (AT3G14980.3)	83	AT3G14980.4	820727	At.53322	NM_112360	ROS4	IDM1|REPRESSOR OF SILENCING 4|increased DNA methylation 1	Acyl-CoA N-acyltransferase with RING/FYVE/PHD-type zinc finger protein	protein-coding
10750	3	5046371	5046727	promoter-TSS (AT3G14990.3)	promoter-TSS (AT3G14990.3)	-827	AT3G14990.1	820728	At.24369	NM_112361	DJ1A	AtDJ1A|DJ-1 homolog A|DJ-1a	Class I glutamine amidotransferase-like superfamily protein	protein-coding
10751	3	5046851	5047558	promoter-TSS (AT3G14990.2)	promoter-TSS (AT3G14990.2)	-172	AT3G14990.1	820728	At.24369	NM_112361	DJ1A	AtDJ1A|DJ-1 homolog A|DJ-1a	Class I glutamine amidotransferase-like superfamily protein	protein-coding
10752	3	5049436	5050335	promoter-TSS (AT3G15000.1)	promoter-TSS (AT3G15000.1)	-310	AT3G15000.1	820729	At.24349	NM_112362	RIP1	MORF8|RNA-editing factor interacting protein 1|multiple organellar RNA editing factor 8	cobalt ion binding protein	protein-coding
10753	3	5052507	5052847	promoter-TSS (AT3G15010.2)	promoter-TSS (AT3G15010.2)	-48	AT3G15010.2	820730	At.27179	NM_112363	AT3G15010	-	RNA-binding (RRM/RBD/RNP motifs) family protein	protein-coding
10754	3	5058222	5058464	TTS (AT3G15020.2)	TTS (AT3G15020.2)	2275	AT3G15020.2	820731	At.6661	NM_112364	mMDH2	mitochondrial malate dehydrogenase 2	Lactate/malate dehydrogenase family protein	protein-coding
10755	3	5058625	5059344	TTS (AT3G15020.2)	TTS (AT3G15020.2)	-2697	AT3G15030.4	820732	At.23764	NM_112365	TCP4	MEE35|TCP family transcription factor 4|maternal effect embryo arrest 35	TCP family transcription factor 4	protein-coding
10756	3	5059691	5059842	Intergenic	Intergenic	-1915	AT3G15030.4	820732	At.23764	NM_112365	TCP4	MEE35|TCP family transcription factor 4|maternal effect embryo arrest 35	TCP family transcription factor 4	protein-coding
10757	3	5061741	5062211	exon (AT3G15030.2, exon 2 of 3)	exon (AT3G15030.2, exon 2 of 3)	295	AT3G15030.1	820732	At.23764	NM_112365	TCP4	MEE35|TCP family transcription factor 4|maternal effect embryo arrest 35	TCP family transcription factor 4	protein-coding
10758	3	5063925	5065589	TTS (AT3G15030.2)	TTS (AT3G15030.2)	1988	AT3G15040.1	820733	At.6662	NM_112366	AT3G15040	-	senescence regulator (Protein of unknown function, DUF584)	protein-coding
10759	3	5066076	5067151	TTS (AT3G15050.1)	TTS (AT3G15050.1)	132	AT3G15040.1	820733	At.6662	NM_112366	AT3G15040	-	senescence regulator (Protein of unknown function, DUF584)	protein-coding
10760	3	5068845	5069306	promoter-TSS (AT3G15055.1)	promoter-TSS (AT3G15055.1)	-29	AT3G15060.1	820735	At.24446	NM_112368	RABA1g	AtRABA1g|RAB GTPase homolog A1G	RAB GTPase homolog A1G	protein-coding
10761	3	5073371	5074376	promoter-TSS (AT3G15070.2)	promoter-TSS (AT3G15070.2)	-343	AT3G15080.1	820738	At.39112	NM_112370	AT3G15080	-	Polynucleotidyl transferase, ribonuclease H-like superfamily protein	protein-coding
10762	3	5076558	5076797	promoter-TSS (AT3G15090.1)	promoter-TSS (AT3G15090.1)	53	AT3G15090.1	820739	At.24361	NM_112371	AT3G15090	-	GroES-like zinc-binding alcohol dehydrogenase family protein	protein-coding
10763	3	5078982	5082075	Intergenic	Intergenic	-1252	AT3G15095.2	820740	At.43799	NM_112372	HCF243	high chlorophyll fluorescence 243	Serine/Threonine-kinase pakA-like protein	protein-coding
10764	3	5083992	5084441	TTS (AT3G15095.3)	TTS (AT3G15095.3)	-1644	AT3G15111.1	6240852	At.73672	NM_001125159	AT3G15111	-	hypothetical protein	protein-coding
10765	3	5085732	5086023	promoter-TSS (AT3G15110.1)	promoter-TSS (AT3G15110.1)	17	AT3G15111.1	6240852	At.73672	NM_001125159	AT3G15111	-	hypothetical protein	protein-coding
10766	3	5087416	5087537	promoter-TSS (AT3G15115.1)	promoter-TSS (AT3G15115.1)	20	AT3G15115.1	820742	At.39106	NM_112374	AT3G15115	-	serine/arginine repetitive matrix protein	protein-coding
10767	3	5087752	5088392	promoter-TSS (AT3G15115.1)	promoter-TSS (AT3G15115.1)	-576	AT3G15115.1	820742	At.39106	NM_112374	AT3G15115	-	serine/arginine repetitive matrix protein	protein-coding
10768	3	5095787	5096245	promoter-TSS (AT3G15120.2)	promoter-TSS (AT3G15120.2)	-51	AT3G15120.2	820743	At.39103	NM_112375	AT3G15120	-	P-loop containing nucleoside triphosphate hydrolases superfamily protein	protein-coding
10769	3	5099237	5099674	promoter-TSS (AT3G15130.1)	promoter-TSS (AT3G15130.1)	-84	AT3G15130.1	820744		NM_112376	AT3G15130	-	Tetratricopeptide repeat (TPR)-like superfamily protein	protein-coding
10770	3	5104094	5104631	promoter-TSS (AT3G15150.1)	promoter-TSS (AT3G15150.1)	-5	AT3G15160.1	820747	At.27501	NM_112379	AT3G15160	-	AP-5 complex subunit zeta-1	protein-coding
10771	3	5109094	5109768	promoter-TSS (AT3G15170.1)	promoter-TSS (AT3G15170.1)	-351	AT3G15170.1	820748	At.5743	NM_112380	CUC1	ANAC054|ATNAC1|Arabidopsis NAC domain containing protein 54|CUP-SHAPED COTYLEDON1	NAC (No Apical Meristem) domain transcriptional regulator superfamily protein	protein-coding
10772	3	5111647	5111945	promoter-TSS (AT3G15180.2)	promoter-TSS (AT3G15180.2)	-77	AT3G15180.1	820749	At.39093	NM_112381	AT3G15180	-	ARM repeat superfamily protein	protein-coding
10773	3	5115950	5116217	promoter-TSS (AT3G15190.1)	promoter-TSS (AT3G15190.1)	62	AT3G15190.1	820750	At.21189	NM_112382	PRPS20	plastid ribosomal protein S20	chloroplast 30S ribosomal protein S20	protein-coding
10774	3	5119294	5120314	promoter-TSS (AT3G15200.1)	promoter-TSS (AT3G15200.1)	-744	AT3G15200.1	820751	At.21189	NM_112383	AT3G15200	-	Tetratricopeptide repeat (TPR)-like superfamily protein	protein-coding
10775	3	5120446	5120951	promoter-TSS (AT3G15210.1)	promoter-TSS (AT3G15210.1)	-605	AT3G15210.1	820752	At.47551	NM_112384	ERF4	ATERF-4|ATERF4|ETHYLENE RESPONSIVE ELEMENT BINDING FACTOR 4|RAP2.5|RELATED TO AP2 5|ethylene responsive element binding factor 4	ethylene responsive element binding factor 4	protein-coding
10776	3	5121097	5121780	exon (AT3G15210.1, exon 1 of 1)	exon (AT3G15210.1, exon 1 of 1)	135	AT3G15210.1	820752	At.47551	NM_112384	ERF4	ATERF-4|ATERF4|ETHYLENE RESPONSIVE ELEMENT BINDING FACTOR 4|RAP2.5|RELATED TO AP2 5|ethylene responsive element binding factor 4	ethylene responsive element binding factor 4	protein-coding
10777	3	5122089	5126275	Intergenic	Intergenic	-1227	AT3G03035.1	28718623		NR_140963	AT3G03035	-	ncRNA	ncRNA
10778	3	5126387	5126623	promoter-TSS (AT3G03045.1)	promoter-TSS (AT3G03045.1)	-405	AT3G03045.1	28718624		NR_140964	AT3G03045	-	ncRNA	ncRNA
10779	3	5129015	5129707	exon (AT3G15220.1, exon 12 of 21)	exon (AT3G15220.1, exon 12 of 21)	2969	AT3G15220.1	820753	At.39088	NM_112385	AT3G15220	-	Protein kinase superfamily protein	protein-coding
10780	3	5132199	5132978	promoter-TSS (AT3G15220.1)	promoter-TSS (AT3G15220.1)	141	AT3G03055.1	28718625		NR_140965	AT3G03055	-	ncRNA	ncRNA
10781	3	5136326	5136579	promoter-TSS (AT3G15251.1)	promoter-TSS (AT3G15251.1)	743	AT3G15250.1	820756	At.50835	NM_112388	AT3G15250	-	TPRXL	protein-coding
10782	3	5137170	5137376	promoter-TSS (AT3G15251.1)	promoter-TSS (AT3G15251.1)	68	AT3G15251.1	6240708	At.73671	NM_001125160	AT3G15251	-	hypothetical protein	protein-coding
10783	3	5138436	5138856	promoter-TSS (AT3G15260.1)	promoter-TSS (AT3G15260.1)	-38	AT3G15260.1	820757	At.28162	NM_112389	AT3G15260	-	Protein phosphatase 2C family protein	protein-coding
10784	3	5142046	5143115	promoter-TSS (AT3G15270.1)	promoter-TSS (AT3G15270.1)	-257	AT3G15270.1	820758	At.28162	NM_112390	SPL5	SQUAMOSA PROMOTER BINDING PROTEIN-LIKE 5|squamosa promoter binding protein-like 5	squamosa promoter binding protein-like 5	protein-coding
10785	3	5144686	5145059	promoter-TSS (AT3G15280.1)	promoter-TSS (AT3G15280.1)	-66	AT3G15290.1	820760	At.24398	NM_112392	AT3G15290	-	3-hydroxyacyl-CoA dehydrogenase family protein	protein-coding
10786	3	5149481	5149697	Intergenic	Intergenic	-1249	AT3G15300.1	820761	At.24906	NM_112393	AT3G15300	MPK3/6-targeted VQP 4|MVQ4	VQ motif-containing protein	protein-coding
10787	3	5150537	5151621	Intergenic	Intergenic	-2739	AT3G15300.1	820761	At.24906	NM_112393	AT3G15300	MPK3/6-targeted VQP 4|MVQ4	VQ motif-containing protein	protein-coding
10788	3	5165076	5166721	promoter-TSS (AT3G15350.1)	promoter-TSS (AT3G15350.1)	-277	AT3G15350.2	820766	At.1578	NM_112398	AT3G15350	-	Core-2/I-branching beta-1,6-N-acetylglucosaminyltransferase family protein	protein-coding
10789	3	5168766	5169696	TTS (AT3G15350.1)	TTS (AT3G15350.1)	2443	AT3G15354.5	820767	At.1578	NM_148725	SPA3	SPA1-related 3	SPA1-related 3	protein-coding
10790	3	5172665	5173509	promoter-TSS (AT3G15354.4)	promoter-TSS (AT3G15354.4)	18	AT3G15354.2	820767	At.1578	NM_148725	SPA3	SPA1-related 3	SPA1-related 3	protein-coding
10791	3	5175453	5176131	promoter-TSS (AT3G15351.7)	promoter-TSS (AT3G15351.7)	-156	AT3G15351.1	820769	At.39062	NM_112399	AT3G15351	-	P53/DNA damage-regulated protein	protein-coding
10792	3	5179167	5179512	promoter-TSS (AT3G15352.3)	promoter-TSS (AT3G15352.3)	-19	AT3G15352.1	820770	At.1582	NM_112400	COX17	ARABIDOPSIS THALIANA CYTOCHROME C OXIDASE 17|ATCOX17|cytochrome c oxidase 17	cytochrome c oxidase 17	protein-coding
10793	3	5182631	5182818	promoter-TSS (AT3G15355.1)	promoter-TSS (AT3G15355.1)	-917	AT3G15355.1	820772	At.27040	NM_112402	UBC25	PFU1|PHO2 FAMILY UBIQUITIN CONJUGATION ENZYME 1|ubiquitin-conjugating enzyme 25	ubiquitin-conjugating enzyme 25	protein-coding
10794	3	5183251	5183808	promoter-TSS (AT3G15355.1)	promoter-TSS (AT3G15355.1)	-112	AT3G15355.1	820772	At.27040	NM_112402	UBC25	PFU1|PHO2 FAMILY UBIQUITIN CONJUGATION ENZYME 1|ubiquitin-conjugating enzyme 25	ubiquitin-conjugating enzyme 25	protein-coding
10795	3	5186760	5187195	promoter-TSS (AT3G15357.1)	promoter-TSS (AT3G15357.1)	-105	AT3G15357.1	820774	At.39059	NM_112403	AT3G15357	-	phosphopantothenoylcysteine decarboxylase subunit	protein-coding
10796	3	5187892	5188495	promoter-TSS (AT3G15360.1)	promoter-TSS (AT3G15360.1)	-48	AT3G15360.1	820775	At.22877	NM_112404	TRX-M4	ARABIDOPSIS THALIANA MYOSIN 4|ARABIDOPSIS THIOREDOXIN M-TYPE 4|ATHM4|ATM4|MJK13.20|thioredoxin M-type 4	thioredoxin M-type 4	protein-coding
10797	3	5192989	5193296	promoter-TSS (AT3G15380.1)	promoter-TSS (AT3G15380.1)	-61	AT3G15380.1	820777	At.11972	NM_112406	AT3G15380	AtCTL1|CHER1|choline transporter-like 1	Plasma-membrane choline transporter family protein	protein-coding
10798	3	5198201	5198910	promoter-TSS (AT3G15390.2)	promoter-TSS (AT3G15390.2)	50	AT3G15390.2	820778	At.11972	NM_112407	SDE5	silencing defective 5	silencing defective 5	protein-coding
10799	3	5200475	5200738	promoter-TSS (AT3G15395.1)	promoter-TSS (AT3G15395.1)	-33	AT3G15395.3	2745885	At.47852	NM_202593	AT3G15395	-	HrpN-interacting protein from malus protein	protein-coding
10800	3	5208372	5209023	promoter-TSS (AT3G15420.1)	promoter-TSS (AT3G15420.1)	41	AT3G15430.4	820782	At.24353	NM_112411	AT3G15430	-	Regulator of chromosome condensation (RCC1) family protein	protein-coding
10801	3	5212294	5213314	promoter-TSS (AT3G15440.1)	promoter-TSS (AT3G15440.1)	-180	AT3G15450.1	820784	At.25100	NM_112413	AT3G15450	-	aluminum induced protein with YGL and LRDR motifs	protein-coding
10802	3	5214098	5214724	TTS (AT3G15450.3)	TTS (AT3G15450.3)	1427	AT3G15450.2	820784	At.25100	NM_112413	AT3G15450	-	aluminum induced protein with YGL and LRDR motifs	protein-coding
10803	3	5216203	5216527	promoter-TSS (AT3G15460.1)	promoter-TSS (AT3G15460.1)	-104	AT3G15460.1	820785	At.25100	NM_112414	AT3G15460	-	Ribosomal RNA processing Brix domain protein	protein-coding
10804	3	5220078	5220326	promoter-TSS (AT3G15470.1)	promoter-TSS (AT3G15470.1)	72	AT3G15470.1	820786	At.11977	NM_112415	AT3G15470	-	Transducin/WD40 repeat-like superfamily protein	protein-coding
10805	3	5220944	5221388	promoter-TSS (AT3G15470.1)	promoter-TSS (AT3G15470.1)	-892	AT3G15470.1	820786	At.11977	NM_112415	AT3G15470	-	Transducin/WD40 repeat-like superfamily protein	protein-coding
10806	3	5227603	5228380	promoter-TSS (AT3G15480.1)	promoter-TSS (AT3G15480.1)	-56	AT3G15480.1	820787	At.20829	NM_112416	AT3G15480	-	fiber (DUF1218)	protein-coding
10807	3	5231436	5231810	TTS (AT3G15490.1)	TTS (AT3G15490.1)	2499	AT3G15490.1	820788	At.39042	NM_112417	AT3G15490	-	Regulator of Vps4 activity in the MVB pathway protein	protein-coding
10808	3	5232733	5233362	Intergenic	Intergenic	-1410	AT3G15500.1	820789	At.20460	NM_112418	NAC3	ANAC055|ATNAC3|NAC domain containing protein 3|NAC domain containing protein 55|NAC-DOMAIN ENCODING GENE|NAC055	NAC domain containing protein 3	protein-coding
10809	3	5233586	5234758	promoter-TSS (AT3G15500.1)	promoter-TSS (AT3G15500.1)	-285	AT3G15500.1	820789	At.20460	NM_112418	NAC3	ANAC055|ATNAC3|NAC domain containing protein 3|NAC domain containing protein 55|NAC-DOMAIN ENCODING GENE|NAC055	NAC domain containing protein 3	protein-coding
10810	3	5236400	5236901	TTS (AT3G15500.1)	TTS (AT3G15500.1)	2193	AT3G15500.1	820789	At.20460	NM_112418	NAC3	ANAC055|ATNAC3|NAC domain containing protein 3|NAC domain containing protein 55|NAC-DOMAIN ENCODING GENE|NAC055	NAC domain containing protein 3	protein-coding
10811	3	5237439	5237738	Intergenic	Intergenic	-1634	AT3G03115.1	28718631		NR_140971	AT3G03115	-	ncRNA	ncRNA
10812	3	5237874	5238307	Intergenic	Intergenic	-1132	AT3G03115.1	28718631		NR_140971	AT3G03115	-	ncRNA	ncRNA
10813	3	5238808	5240715	TTS (AT3G03115.1)	TTS (AT3G03115.1)	539	AT3G03115.1	28718631		NR_140971	AT3G03115	-	ncRNA	ncRNA
10814	3	5241591	5243022	Intergenic	Intergenic	-1126	AT3G15510.1	820790	At.10489	NM_112419	NAC2	ANAC056|ATNAC2|Arabidopsis NAC domain containing protein 56|NAC domain containing protein 2|NAC domain containing protein 2|NAC-REGULATED SEED MORPHOLOGY 1|NARS1	NAC domain containing protein 2	protein-coding
10815	3	5248545	5249158	promoter-TSS (AT3G15518.1)	promoter-TSS (AT3G15518.1)	-261	AT3G15518.1	6240745	At.48665	NM_001125163	AT3G15518	-	hypothetical protein	protein-coding
10816	3	5252388	5253499	promoter-TSS (AT3G15520.3)	promoter-TSS (AT3G15520.3)	-151	AT3G15520.3	820791	At.25187	NM_112420	AT3G15520	-	Cyclophilin-like peptidyl-prolyl cis-trans isomerase family protein	protein-coding
10817	3	5254407	5254677	promoter-TSS (AT3G15530.1)	promoter-TSS (AT3G15530.1)	20	AT3G15530.1	820792	At.27561	NM_112421	AT3G15530	-	S-adenosyl-L-methionine-dependent methyltransferases superfamily protein	protein-coding
10818	3	5258171	5258852	promoter-TSS (AT3G15534.1)	promoter-TSS (AT3G15534.1)	-204	AT3G15534.1	28719274	At.73309	NM_001338177	AT3G15534	-	hypothetical protein	protein-coding
10819	3	5259214	5259506	TTS (AT3G15534.1)	TTS (AT3G15534.1)	645	AT3G15534.1	28719274	At.73309	NM_001338177	AT3G15534	-	hypothetical protein	protein-coding
10820	3	5260955	5261299	exon (AT3G15536.1, exon 2 of 2)	exon (AT3G15536.1, exon 2 of 2)	404	AT3G15536.1	7922447		NR_143940	AT3G15536	-	ncRNA	ncRNA
10821	3	5263618	5264051	promoter-TSS (AT3G15540.1)	promoter-TSS (AT3G15540.1)	-167	AT3G15540.1	820793	At.10479	NM_112422	IAA19	MASSUGU 2|MJK13.22|MSG2|indole-3-acetic acid inducible 19	indole-3-acetic acid inducible 19	protein-coding
10822	3	5266177	5267290	promoter-TSS (AT3G15548.1)	promoter-TSS (AT3G15548.1)	-330	AT3G15548.1	6241436	At.73669	NM_001125165	AT3G15548	-	transmembrane protein	protein-coding
10823	3	5272836	5273212	promoter-TSS (AT3G15578.1)	promoter-TSS (AT3G15578.1)	-667	AT3G15578.1	6240768	At.70112	NM_001125166	AT3G15578	-	hypothetical protein	protein-coding
10824	3	5274951	5275449	promoter-TSS (ENSRNA049492715-T1)	promoter-TSS (ENSRNA049492715-T1)	51	AT3G15585.1	3768841			AT3G15585	60524.TRNA-PHE-1	tRNA	tRNA
10825	3	5277904	5278150	promoter-TSS (AT3G15590.1)	promoter-TSS (AT3G15590.1)	-8	AT3G15590.1	820799	At.70112	NM_112427	AT3G15590	-	Tetratricopeptide repeat (TPR)-like superfamily protein	protein-coding
10826	3	5286609	5286937	promoter-TSS (AT3G15605.1)	promoter-TSS (AT3G15605.1)	-550	AT3G15605.2	820802	At.43109	NM_112430	AT3G15605	-	nucleic acid binding protein	protein-coding
10827	3	5293137	5293340	promoter-TSS (AT3G15610.1)	promoter-TSS (AT3G15610.1)	3	AT3G15610.1	820803	At.43109	NM_112431	AT3G15610	-	Transducin/WD40 repeat-like superfamily protein	protein-coding
10828	3	5296571	5299252	promoter-TSS (AT3G15630.1)	promoter-TSS (AT3G15630.1)	-60	AT3G15630.1	820805	At.20536	NM_112433	AT3G15630	-	plant/protein	protein-coding
10829	3	5309441	5310071	promoter-TSS (AT3G15660.2)	promoter-TSS (AT3G15660.2)	-132	AT3G15660.2	820809	At.39010	NM_112436	GRX4	A. THALIANA GLUTAREDOXIN 4|ATGRX4|glutaredoxin 4	glutaredoxin 4	protein-coding
10830	3	5310452	5311632	promoter-TSS (AT3G15670.1)	promoter-TSS (AT3G15670.1)	-54	AT3G15670.1	820810	At.5382	NM_112437	AT3G15670	-	Late embryogenesis abundant protein (LEA) family protein	protein-coding
10831	3	5316792	5317048	promoter-TSS (AT3G15690.2)	promoter-TSS (AT3G15690.2)	4	AT3G15690.2	820812	At.5618	NM_112439	AT3G15690	-	Single hybrid motif superfamily protein	protein-coding
10832	3	5324793	5325068	promoter-TSS (AT3G15710.1)	promoter-TSS (AT3G15710.1)	36	AT3G15710.1	820814	At.39004	NM_112441	AT3G15710	-	Peptidase S24/S26A/S26B/S26C family protein	protein-coding
10833	3	5329046	5329186	Intergenic	Intergenic	-1078	AT3G15730.1	820816	At.23882	NM_112443	PLDALPHA1	PHOSPHOLIPASE D|PLD|phospholipase D alpha 1	phospholipase D alpha 1	protein-coding
10834	3	5329513	5330446	promoter-TSS (AT3G15730.1)	promoter-TSS (AT3G15730.1)	-215	AT3G15730.1	820816	At.23882	NM_112443	PLDALPHA1	PHOSPHOLIPASE D|PLD|phospholipase D alpha 1	phospholipase D alpha 1	protein-coding
10835	3	5336541	5336899	promoter-TSS (AT3G15760.1)	promoter-TSS (AT3G15760.1)	-755	AT3G15760.1	820819	At.38997	NM_112446	AT3G15760	-	cytochrome P450 family protein	protein-coding
10836	3	5337065	5337715	promoter-TSS (AT3G15760.1)	promoter-TSS (AT3G15760.1)	-85	AT3G15760.1	820819	At.38997	NM_112446	AT3G15760	-	cytochrome P450 family protein	protein-coding
10837	3	5338009	5338559	exon (AT3G15760.1, exon 2 of 2)	exon (AT3G15760.1, exon 2 of 2)	809	AT3G15760.1	820819	At.38997	NM_112446	AT3G15760	-	cytochrome P450 family protein	protein-coding
10838	3	5338715	5338944	TTS (AT3G15760.1)	TTS (AT3G15760.1)	-1163	AT3G15770.1	820820	At.38995	NM_112447	AT3G15770	-	hypothetical protein	protein-coding
10839	3	5339669	5340132	promoter-TSS (AT3G15770.1)	promoter-TSS (AT3G15770.1)	-92	AT3G15770.1	820820	At.38995	NM_112447	AT3G15770	-	hypothetical protein	protein-coding
10840	3	5342324	5343062	promoter-TSS (AT3G15790.1)	promoter-TSS (AT3G15790.1)	-19	AT3G15790.1	820822	At.38991	NM_112449	MBD11	ATMBD11|methyl-CPG-binding domain 11	methyl-CPG-binding domain 11	protein-coding
10841	3	5346711	5347084	TTS (AT3G15810.1)	TTS (AT3G15810.1)	1908	AT3G15800.1	820823		NM_112450	AT3G15800	-	Glycosyl hydrolase superfamily protein	protein-coding
10842	3	5347241	5348558	TTS (AT3G15800.1)	TTS (AT3G15800.1)	1422	AT3G15810.1	820824	At.27403	NM_112451	AT3G15810	-	LURP-one-like protein (DUF567)	protein-coding
10843	3	5348941	5349637	promoter-TSS (AT3G15810.1)	promoter-TSS (AT3G15810.1)	32	AT3G15810.1	820824	At.27403	NM_112451	AT3G15810	-	LURP-one-like protein (DUF567)	protein-coding
10844	3	5350834	5352524	intron (AT3G15820.1, intron 1 of 2)	intron (AT3G15820.1, intron 1 of 2)	865	AT3G15820.1	820825	At.5629	NM_112452	ROD1	REDUCED OLEATE DESATURATION 1	phosphatidic acid phosphatase-related / PAP2-like protein	protein-coding
10845	3	5354039	5354422	promoter-TSS (AT3G15830.1)	promoter-TSS (AT3G15830.1)	-644	AT3G15830.1	820826	At.53330	NM_112453	AT3G15830	-	phosphatidic acid phosphatase-related / PAP2-like protein	protein-coding
10846	3	5358433	5359292	promoter-TSS (AT3G15840.4)	promoter-TSS (AT3G15840.4)	261	AT3G15850.1	820828	At.5631	NM_112455	FAD5	ADS3|AtADS3|FADB|FATTY ACID DESATURASE B|JB67|fatty acid desaturase 5	fatty acid desaturase 5	protein-coding
10847	3	5359678	5359876	exon (AT3G15850.1, exon 2 of 5)	exon (AT3G15850.1, exon 2 of 5)	1176	AT3G15850.1	820828	At.5631	NM_112455	FAD5	ADS3|AtADS3|FADB|FATTY ACID DESATURASE B|JB67|fatty acid desaturase 5	fatty acid desaturase 5	protein-coding
10848	3	5360067	5362221	TTS (AT3G15850.1)	TTS (AT3G15850.1)	575	AT3G15860.1	820829	At.66565	NM_112456	AT3G15860	-	plant self-incompatibility protein S1 family protein	protein-coding
10849	3	5372037	5372726	promoter-TSS (AT3G15880.4)	promoter-TSS (AT3G15880.4)	-88	AT3G15880.4	820831	At.26150	NM_112458	WSIP2	TOPLESS-RELATED 4|TPR4|WUS-interacting protein 2	WUS-interacting protein 2	protein-coding
10850	3	5373213	5373571	promoter-TSS (AT3G15890.1)	promoter-TSS (AT3G15890.1)	-856	AT3G15890.1	820832	At.38974	NM_112459	AT3G15890	-	Protein kinase superfamily protein	protein-coding
10851	3	5373744	5374336	promoter-TSS (AT3G15890.1)	promoter-TSS (AT3G15890.1)	-208	AT3G15890.1	820832	At.38974	NM_112459	AT3G15890	-	Protein kinase superfamily protein	protein-coding
10852	3	5376538	5376864	TTS (AT3G15890.1)	TTS (AT3G15890.1)	478	AT3G15900.1	820833	At.38974	NM_112460	AT3G15900	-	homoserine O-acetyltransferase	protein-coding
10853	3	5376978	5377209	promoter-TSS (AT3G15900.1)	promoter-TSS (AT3G15900.1)	86	AT3G15900.1	820833	At.38974	NM_112460	AT3G15900	-	homoserine O-acetyltransferase	protein-coding
10854	3	5386946	5387440	promoter-TSS (AT3G15930.1)	promoter-TSS (AT3G15930.1)	9	ENSRNA049495654-T1
10855	3	5396827	5397148	promoter-TSS (AT3G15940.1)	promoter-TSS (AT3G15940.1)	7	AT3G15940.2	820838	At.38967	NM_112464	AT3G15940	-	UDP-Glycosyltransferase superfamily protein	protein-coding
10856	3	5418372	5419196	promoter-TSS (AT3G15980.5)	promoter-TSS (AT3G15980.5)	-152	AT3G15980.6	820842	At.28168	NM_112468	AT3G15980	-	Coatomer, beta' subunit	protein-coding
10857	3	5425382	5425833	Intergenic	Intergenic	-1380	AT3G15990.1	820844	At.7597	NM_112469	SULTR3;4	MSL1.24|sulfate transporter 3;4	sulfate transporter 3;4	protein-coding
10858	3	5433633	5434243	promoter-TSS (AT3G16000.1)	promoter-TSS (AT3G16000.1)	-87	AT3G16000.1	820845	At.25702	NM_112470	MFP1	MAR binding filament-like protein 1	MAR binding filament-like protein 1	protein-coding
10859	3	5445090	5445957	promoter-TSS (AT3G16050.1)	promoter-TSS (AT3G16050.1)	-194	AT3G16050.1	820850	At.7601	NM_112475	PDX1.2	A37|ARABIDOPSIS THALIANA PYRIDOXINE BIOSYNTHESIS 1.2|ATPDX1.2|pyridoxine biosynthesis 1.2	pyridoxine biosynthesis 1.2	protein-coding
10860	3	5447187	5447434	promoter-TSS (AT3G16060.1)	promoter-TSS (AT3G16060.1)	38	AT3G16060.1	820851	At.26497	NM_112476	AT3G16060	-	ATP binding microtubule motor family protein	protein-coding
10861	3	5454515	5455070	promoter-TSS (AT3G16080.2)	promoter-TSS (AT3G16080.2)	30	AT3G16080.2	820853	At.23606	NM_112478	AT3G16080	-	Zinc-binding ribosomal protein family protein	protein-coding
10862	3	5455996	5456216	promoter-TSS (AT3G16090.1)	promoter-TSS (AT3G16090.1)	13	AT3G16090.1	820854	At.38946	NM_112479	Hrd1A	AtHrd1A|homolog of yeast Hrd1	RING/U-box superfamily protein	protein-coding
10863	3	5458983	5459257	promoter-TSS (AT3G16100.1)	promoter-TSS (AT3G16100.1)	-42	AT3G16100.1	820855	At.7607	NM_112480	RABG3c	ATRAB7D|ATRABG3C|RAB GTPase homolog G3C	RAB GTPase homolog G3C	protein-coding
10864	3	5463966	5464913	promoter-TSS (AT3G16110.1)	promoter-TSS (AT3G16110.1)	-104	AT3G16117.1	6241188	At.73668	NM_001125172	AT3G16117	-	hypothetical protein	protein-coding
10865	3	5469383	5469784	promoter-TSS (AT3G16140.1)	promoter-TSS (AT3G16140.1)	11	AT3G16140.1	820859	At.25110	NM_112484	PSAH-1	PSI-H|photosystem I subunit H-1	photosystem I subunit H-1	protein-coding
10866	3	5470292	5470829	promoter-TSS (AT3G16140.1)	promoter-TSS (AT3G16140.1)	-966	AT3G16140.1	820859	At.25110	NM_112484	PSAH-1	PSI-H|photosystem I subunit H-1	photosystem I subunit H-1	protein-coding
10867	3	5470956	5471398	promoter-TSS (AT3G16150.1)	promoter-TSS (AT3G16150.1)	-558	AT3G16150.1	820860	At.38938	NM_112485	ASPGB1	asparaginase B1	N-terminal nucleophile aminohydrolases (Ntn hydrolases) superfamily protein	protein-coding
10868	3	5471653	5471843	promoter-TSS (AT3G16150.1)	promoter-TSS (AT3G16150.1)	13	AT3G16150.1	820860	At.38938	NM_112485	ASPGB1	asparaginase B1	N-terminal nucleophile aminohydrolases (Ntn hydrolases) superfamily protein	protein-coding
10869	3	5472055	5472590	intron (AT3G16150.1, intron 2 of 3)	intron (AT3G16150.1, intron 2 of 3)	587	AT3G16150.1	820860	At.38938	NM_112485	ASPGB1	asparaginase B1	N-terminal nucleophile aminohydrolases (Ntn hydrolases) superfamily protein	protein-coding
10870	3	5475348	5476205	promoter-TSS (AT3G16170.1)	promoter-TSS (AT3G16170.1)	-79	AT3G16170.1	820862	At.19800	NM_001338210	AAE13	acyl activating enzyme 13	AMP-dependent synthetase and ligase family protein	protein-coding
10871	3	5480161	5480555	promoter-TSS (AT3G16175.1)	promoter-TSS (AT3G16175.1)	-58	AT3G16175.1	820863	At.26494	NM_112488	AT3G16175	-	Thioesterase superfamily protein	protein-coding
10872	3	5480839	5481557	TTS (AT3G16170.1)	TTS (AT3G16170.1)	782	AT3G16175.1	820863	At.26494	NM_112488	AT3G16175	-	Thioesterase superfamily protein	protein-coding
10873	3	5483306	5484707	exon (AT3G03225.1, exon 1 of 1)	exon (AT3G03225.1, exon 1 of 1)	989	AT3G03225.1	28718641		NR_140982	AT3G03225	-	ncRNA	ncRNA
10874	3	5484895	5485459	promoter-TSS (AT3G16180.1)	promoter-TSS (AT3G16180.1)	10	AT3G16180.1	820864	At.26494	NM_112489	AT3G16180	NRT1.12|nitrate transporter 1.12	Major facilitator superfamily protein	protein-coding
10875	3	5491151	5491452	promoter-TSS (AT3G16190.1)	promoter-TSS (AT3G16190.1)	31	AT3G16190.1	820865	At.21500	NM_112490	AT3G16190	-	Isochorismatase family protein	protein-coding
10876	3	5493543	5493826	promoter-TSS (AT3G16200.1)	promoter-TSS (AT3G16200.1)	-3	AT3G16200.1	820866	At.38930	NM_112491	AT3G16200	-	DNA-directed RNA polymerase subunit beta	protein-coding
10877	3	5494338	5494617	promoter-TSS (AT3G16200.1)	promoter-TSS (AT3G16200.1)	-796	AT3G16200.1	820866	At.38930	NM_112491	AT3G16200	-	DNA-directed RNA polymerase subunit beta	protein-coding
10878	3	5494841	5495398	exon (AT3G16210.1, exon 1 of 1)	exon (AT3G16210.1, exon 1 of 1)	606	AT3G16210.1	820867		NM_112492	AT3G16210	-	F-box family protein	protein-coding
10879	3	5495586	5495928	promoter-TSS (AT3G16210.1)	promoter-TSS (AT3G16210.1)	-32	AT3G16210.1	820867		NM_112492	AT3G16210	-	F-box family protein	protein-coding
10880	3	5496753	5496951	promoter-TSS (AT3G16220.2)	promoter-TSS (AT3G16220.2)	267	at3g03235
10881	3	5497071	5497696	promoter-TSS (AT3G16220.2)	promoter-TSS (AT3G16220.2)	-98	AT3G16220.2	820868	At.38926	NM_112493	AT3G16220	-	Putative eukaryotic LigT	protein-coding
10882	3	5503733	5504047	TTS (AT3G16230.13)	TTS (AT3G16230.13)	-1470	AT3G16240.1	820870	At.6081	NM_112495	DELTA-TIP	AQP1|ATTIP2;1|DELTA-TIP1|TIP2;1|delta tonoplast integral protein	delta tonoplast integral protein	protein-coding
10883	3	5504399	5505483	promoter-TSS (AT3G16240.1)	promoter-TSS (AT3G16240.1)	-419	AT3G16240.1	820870	At.6081	NM_112495	DELTA-TIP	AQP1|ATTIP2;1|DELTA-TIP1|TIP2;1|delta tonoplast integral protein	delta tonoplast integral protein	protein-coding
10884	3	5506940	5507301	promoter-TSS (AT3G03275.1)	promoter-TSS (AT3G03275.1)	-684	AT3G03265.1	28718645		NR_140986	AT3G03265	-	ncRNA	ncRNA
10885	3	5507537	5507738	promoter-TSS (AT3G03275.1)	promoter-TSS (AT3G03275.1)	-197	AT3G03275.1	28718646		NR_140987	AT3G03275	-	ncRNA	ncRNA
10886	3	5508260	5508513	promoter-TSS (AT3G16260.2)	promoter-TSS (AT3G16260.2)	28	AT3G16250.1	820871	At.6081	NM_112496	PnsB3	NDF4|NDH-dependent cyclic electron flow 1|Photosynthetic NDH subcomplex B 3	NDH-dependent cyclic electron flow 1	protein-coding
10887	3	5509175	5509450	promoter-TSS (AT3G16260.2)	promoter-TSS (AT3G16260.2)	-32	AT3G16260.1	820872	At.28143	NM_112497	TRZ4	tRNAse Z4	tRNAse Z4	protein-coding
10888	3	5512919	5513410	promoter-TSS (AT3G16270.1)	promoter-TSS (AT3G16270.1)	-103	AT3G16270.2	820873	At.28143	NM_112498	AT3G16270	MYA6.8	ENTH/VHS family protein	protein-coding
10889	3	5517443	5517621	promoter-TSS (AT3G16280.2)	promoter-TSS (AT3G16280.2)	-679	AT3G16280.2	820874	At.50189	NM_112499	AT3G16280	-	Integrase-type DNA-binding superfamily protein	protein-coding
10890	3	5518243	5518563	promoter-TSS (AT3G16280.1)	promoter-TSS (AT3G16280.1)	72	AT3G16280.1	820874	At.50189	NM_112499	AT3G16280	-	Integrase-type DNA-binding superfamily protein	protein-coding
10891	3	5518829	5519207	exon (AT3G16280.2, exon 1 of 1)	exon (AT3G16280.2, exon 1 of 1)	687	AT3G16280.1	820874	At.50189	NM_112499	AT3G16280	-	Integrase-type DNA-binding superfamily protein	protein-coding
10892	3	5525018	5525382	promoter-TSS (AT3G16290.1)	promoter-TSS (AT3G16290.1)	-50	AT3G16290.1	820876	At.38918	NM_112500	EMB2083	embryo defective 2083	AAA-type ATPase family protein	protein-coding
10893	3	5528495	5528854	promoter-TSS (AT3G16310.1)	promoter-TSS (AT3G16310.1)	-72	AT3G16310.1	820878	At.6084	NM_112502	AT3G16310	-	mitotic phosphoprotein N' end (MPPN) family protein	protein-coding
10894	3	5529229	5529513	promoter-TSS (AT3G16310.1)	promoter-TSS (AT3G16310.1)	-14	AT3G16320.3	820879	At.38914	NM_112503	CDC27a	-	Tetratricopeptide repeat (TPR)-like superfamily protein	protein-coding
10895	3	5538343	5538862	promoter-TSS (AT3G16340.1)	promoter-TSS (AT3G16340.1)	-783	AT3G16340.1	820881	At.48129	NM_112505	ABCG29	ATP-binding cassette G29|ATPDR1|AtABCG29|PDR1|PLEIOTROPIC DRUG RESISTANCE 1|pleiotropic drug resistance 1	pleiotropic drug resistance 1	protein-coding
10896	3	5541050	5541987	exon (AT3G16340.1, exon 6 of 19)	exon (AT3G16340.1, exon 6 of 19)	1887	AT3G16340.2	820881	At.48129	NM_112505	ABCG29	ATP-binding cassette G29|ATPDR1|AtABCG29|PDR1|PLEIOTROPIC DRUG RESISTANCE 1|pleiotropic drug resistance 1	pleiotropic drug resistance 1	protein-coding
10897	3	5546865	5547932	promoter-TSS (AT3G16350.1)	promoter-TSS (AT3G16350.1)	-94	AT3G16350.1	820882	At.47678	NM_112506	AT3G16350	T2O4.10	Homeodomain-like superfamily protein	protein-coding
10898	3	5554995	5555798	TTS (AT3G03295.1)	TTS (AT3G03295.1)	302	AT3G03295.1	28718648		NR_140989	AT3G03295	-	ncRNA	ncRNA
10899	3	5556109	5557088	promoter-TSS (AT3G03295.1)	promoter-TSS (AT3G03295.1)	-112	AT3G16370.1	820884	At.26974	NM_112508	AT3G16370	T2O4.2	GDSL-like Lipase/Acylhydrolase superfamily protein	protein-coding
10900	3	5558744	5559557	TTS (AT3G16370.1)	TTS (AT3G16370.1)	1976	AT3G16380.1	820885	At.51274	NM_112509	PAB6	T2O4.4|poly(A) binding protein 6	poly(A) binding protein 6	protein-coding
10901	3	5561094	5561535	promoter-TSS (AT3G16380.1)	promoter-TSS (AT3G16380.1)	-188	AT3G16380.1	820885	At.51274	NM_112509	PAB6	T2O4.4|poly(A) binding protein 6	poly(A) binding protein 6	protein-coding
10902	3	5564306	5565625	TTS (AT3G16390.2)	TTS (AT3G16390.2)	-1118	AT3G16400.1	820887	At.22512	NM_112511	NSP1	ATMLP-470|ATNSP1|MYROSINASE-BINDING PROTEIN-LIKE PROTEIN-470|NITRILE SPECIFIER PROTEIN 1|T2O4.9|nitrile specifier protein 1	nitrile specifier protein 1	protein-coding
10903	3	5565752	5567194	exon (AT3G16400.2, exon 1 of 3)	exon (AT3G16400.2, exon 1 of 3)	106	AT3G16400.2	820887	At.22512	NM_112511	NSP1	ATMLP-470|ATNSP1|MYROSINASE-BINDING PROTEIN-LIKE PROTEIN-470|NITRILE SPECIFIER PROTEIN 1|T2O4.9|nitrile specifier protein 1	nitrile specifier protein 1	protein-coding
10904	3	5568235	5569355	TTS (AT3G16400.2)	TTS (AT3G16400.2)	2428	AT3G16400.2	820887	At.22512	NM_112511	NSP1	ATMLP-470|ATNSP1|MYROSINASE-BINDING PROTEIN-LIKE PROTEIN-470|NITRILE SPECIFIER PROTEIN 1|T2O4.9|nitrile specifier protein 1	nitrile specifier protein 1	protein-coding
10905	3	5571131	5571711	promoter-TSS (AT3G16410.1)	promoter-TSS (AT3G16410.1)	-482	AT3G16410.1	820888	At.22512	NM_112512	NSP4	T2O4.17|nitrile specifier protein 4	nitrile specifier protein 4	protein-coding
10906	3	5590265	5590810	TTS (AT3G16450.1)	TTS (AT3G16450.1)	-1954	AT3G16460.1	820894	At.24116	NM_112517	JAL34	T2O4.14|jacalin-related lectin 34	Mannose-binding lectin superfamily protein	protein-coding
10907	3	5591642	5591897	promoter-TSS (AT3G16460.1)	promoter-TSS (AT3G16460.1)	-722	AT3G16460.1	820894	At.24116	NM_112517	JAL34	T2O4.14|jacalin-related lectin 34	Mannose-binding lectin superfamily protein	protein-coding
10908	3	5592796	5593321	exon (AT3G16460.1, exon 2 of 6)	exon (AT3G16460.1, exon 2 of 6)	414	AT3G16460.2	820894	At.24116	NM_112517	JAL34	T2O4.14|jacalin-related lectin 34	Mannose-binding lectin superfamily protein	protein-coding
10909	3	5597733	5599489	promoter-TSS (AT3G16470.1)	promoter-TSS (AT3G16470.1)	-567	AT3G16470.1	820895	At.22395	NM_112518	JR1	JAL35|JASMONATE RESPONSIVE 1|T2O4.6|jacalin-related lectin 35	Mannose-binding lectin superfamily protein	protein-coding
10910	3	5599600	5599954	promoter-TSS (AT3G16480.1)	promoter-TSS (AT3G16480.1)	67	AT3G16480.1	820896	At.23627	NM_112519	MPPalpha	T2O4.13|mitochondrial processing peptidase alpha subunit	mitochondrial processing peptidase alpha subunit	protein-coding
10911	3	5610969	5611549	TTS (AT3G16500.1)	TTS (AT3G16500.1)	2260	AT3G03325.1	28718650		NR_140990	AT3G03325	-	ncRNA	ncRNA
10912	3	5614242	5615360	promoter-TSS (AT3G16500.2)	promoter-TSS (AT3G16500.2)	2	AT3G16500.1	820898	At.16067	NM_112521	PAP1	IAA26|indole-3-acetic acid inducible 26|phytochrome-associated protein 1	phytochrome-associated protein 1	protein-coding
10913	3	5615558	5616466	TTS (AT3G16510.1)	TTS (AT3G16510.1)	658	AT3G03335.1	28718651		NR_140991	AT3G03335	-	ncRNA	ncRNA
10914	3	5617085	5617318	exon (AT3G16510.1, exon 1 of 1)	exon (AT3G16510.1, exon 1 of 1)	1121	AT3G16510.1	820899	At.38885	NM_112522	AT3G16510	-	Calcium-dependent lipid-binding (CaLB domain) family protein	protein-coding
10915	3	5617464	5617893	TTS (AT3G16520.1)	TTS (AT3G16520.1)	644	AT3G16510.1	820899	At.38885	NM_112522	AT3G16510	-	Calcium-dependent lipid-binding (CaLB domain) family protein	protein-coding
10916	3	5618150	5618799	promoter-TSS (AT3G16510.1)	promoter-TSS (AT3G16510.1)	-152	AT3G16510.1	820899	At.38885	NM_112522	AT3G16510	-	Calcium-dependent lipid-binding (CaLB domain) family protein	protein-coding
10917	3	5620670	5621113	promoter-TSS (AT3G16520.1)	promoter-TSS (AT3G16520.1)	-18	AT3G16520.2	820900	At.66503	NM_112523	UGT88A1	UDP-glucosyl transferase 88A1	UDP-glucosyl transferase 88A1	protein-coding
10918	3	5635105	5635338	TTS (AT3G16560.1)	TTS (AT3G16560.1)	1795	AT3G16555.1	820904	At.53336	NM_112528	AT3G16555	-	F-box family protein	protein-coding
10919	3	5635607	5635954	exon (AT3G16560.1, exon 4 of 4)	exon (AT3G16560.1, exon 4 of 4)	2090	AT3G16560.4	820905	At.38878	NM_112529	AT3G16560	MDC8.3	Protein phosphatase 2C family protein	protein-coding
10920	3	5637745	5638707	promoter-TSS (AT3G16560.2)	promoter-TSS (AT3G16560.2)	-119	AT3G16560.2	820905	At.38878	NM_112529	AT3G16560	MDC8.3	Protein phosphatase 2C family protein	protein-coding
10921	3	5638781	5639050	promoter-TSS (AT3G16560.1)	promoter-TSS (AT3G16560.1)	-117	AT3G16560.1	820905	At.38878	NM_112529	AT3G16560	MDC8.3	Protein phosphatase 2C family protein	protein-coding
10922	3	5639831	5640008	TTS (AT3G16565.6)	TTS (AT3G16565.6)	-1121	AT3G16560.1	820905	At.38878	NM_112529	AT3G16560	MDC8.3	Protein phosphatase 2C family protein	protein-coding
10923	3	5642619	5642976	promoter-TSS (AT3G16565.5)	promoter-TSS (AT3G16565.5)	-23	AT3G16565.3	820906	At.50991	NM_148728	AT3G16565	-	threonyl and alanyl tRNA synthetase second additional domain-containing protein	protein-coding
10924	3	5644067	5644802	promoter-TSS (AT3G16570.2)	promoter-TSS (AT3G16570.2)	-159	AT3G16570.1	820907	At.24650	NM_001338245	RALF23	ARABIDOPSIS RAPID ALKALINIZATION FACTOR 23|ATRALF23|rapid alkalinization factor 23	rapid alkalinization factor 23	protein-coding
10925	3	5644983	5646697	exon (AT3G16570.1, exon 1 of 1)	exon (AT3G16570.1, exon 1 of 1)	-1067	AT3G03345.1	28718652		NR_140992	AT3G03345	-	ncRNA	ncRNA
10926	3	5656092	5656284	promoter-TSS (AT3G16600.1)	promoter-TSS (AT3G16600.1)	-518	AT3G16600.1	820911	At.53337	NM_112533	AT3G16600	FRG3|SNF2-RING-HELICASE?LIKE 3	SNF2 domain-containing protein / helicase domain-containing protein / zinc finger protein-like protein	protein-coding
10927	3	5661861	5662670	promoter-TSS (AT3G16620.1)	promoter-TSS (AT3G16620.1)	-199	AT3G16620.1	820913	At.38870	NM_112535	TOC120	ARABIDOPSIS THALIANA TRANSLOCON OUTER COMPLEX PROTEIN 120|ATTOC120|translocon outer complex protein 120	translocon outer complex protein 120	protein-coding
10928	3	5667673	5668197	promoter-TSS (AT3G16630.2)	promoter-TSS (AT3G16630.2)	8	AT3G16630.2	820915	At.5828	NM_112536	KINESIN-13A	ATKINESIN-13A	P-loop containing nucleoside triphosphate hydrolases superfamily protein	protein-coding
10929	3	5670755	5671157	promoter-TSS (AT3G16650.1)	promoter-TSS (AT3G16650.1)	-62	AT3G16650.1	820917	At.104	NM_112538	AT3G16650	PRL2|Pleiotropic regulatory locus 2	Transducin/WD40 repeat-like superfamily protein	protein-coding
10930	3	5679199	5679518	promoter-TSS (AT3G03355.1)	promoter-TSS (AT3G03355.1)	-591	AT3G03355.1	28718653		NR_140993	AT3G03355	-	ncRNA	ncRNA
10931	3	5684793	5685234	TTS (AT3G16680.1)	TTS (AT3G16680.1)	1508	AT3G16690.2	820921	At.27835	NM_112542	SWEET16	AtSWEET16	Nodulin MtN3 family protein	protein-coding
10932	3	5686410	5686974	promoter-TSS (AT3G16690.1)	promoter-TSS (AT3G16690.1)	-148	AT3G16690.3	820921	At.27835	NM_112542	SWEET16	AtSWEET16	Nodulin MtN3 family protein	protein-coding
10933	3	5687305	5687831	promoter-TSS (AT3G16700.1)	promoter-TSS (AT3G16700.1)	-128	AT3G16700.1	820922	At.38854	NM_112543	AT3G16700	-	Fumarylacetoacetate (FAA) hydrolase family	protein-coding
10934	3	5692596	5692889	promoter-TSS (AT3G16712.1)	promoter-TSS (AT3G16712.1)	135	AT3G16720.1	820924	At.22750	NM_112545	ATL2	TL2|TOXICOS EN LEVADURA 2	TOXICOS EN LEVADURA 2	protein-coding
10935	3	5693694	5695133	TTS (AT3G16720.1)	TTS (AT3G16720.1)	1806	AT3G16720.1	820924	At.22750	NM_112545	ATL2	TL2|TOXICOS EN LEVADURA 2	TOXICOS EN LEVADURA 2	protein-coding
10936	3	5699050	5699505	promoter-TSS (AT3G16740.1)	promoter-TSS (AT3G16740.1)	-33	AT3G16740.1	820926	At.43886	NM_112547	AT3G16740	-	F-box and associated interaction domains-containing protein	protein-coding
10937	3	5702468	5703059	promoter-TSS (AT3G16750.2)	promoter-TSS (AT3G16750.2)	-165	AT3G16750.1	820927	At.50837	NM_112548	AT3G16750	-	hypothetical protein	protein-coding
10938	3	5707682	5707910	TTS (AT3G16770.1)	TTS (AT3G16770.1)	-1030	AT3G16780.1	820931	At.5836	NM_112551	AT3G16780	-	Ribosomal protein L19e family protein	protein-coding
10939	3	5708485	5709011	promoter-TSS (AT3G16780.1)	promoter-TSS (AT3G16780.1)	-78	AT3G16780.1	820931	At.5836	NM_112551	AT3G16780	-	Ribosomal protein L19e family protein	protein-coding
10940	3	5710615	5711108	promoter-TSS (AT3G16785.1)	promoter-TSS (AT3G16785.1)	-28	AT3G16785.1	820932	At.21958	NM_112553	PLDP1	PHOSPHOLIPASE D|PHOSPHOLIPASE D P1|PHOSPHOLIPASE D ZETA 1|PHOSPHOLIPASE D ZETA1|PLD ZETA 1|PLDZ1|PLDZETA1|phospholipase D P1	phospholipase D P1	protein-coding
10941	3	5718913	5719417	TTS (AT3G16785.1)	TTS (AT3G16785.1)	-1776	AT3G16800.2	820933	At.38836	NM_112554	AT3G16800	-	Protein phosphatase 2C family protein	protein-coding
10942	3	5720114	5720777	promoter-TSS (AT3G16800.4)	promoter-TSS (AT3G16800.4)	-496	AT3G16800.2	820933	At.38836	NM_112554	AT3G16800	-	Protein phosphatase 2C family protein	protein-coding
10943	3	5720883	5721132	promoter-TSS (AT3G16800.4)	promoter-TSS (AT3G16800.4)	-23	AT3G16800.1	820933	At.38836	NM_112554	AT3G16800	-	Protein phosphatase 2C family protein	protein-coding
10944	3	5722002	5722777	TTS (AT3G16810.1)	TTS (AT3G16810.1)	1164	AT3G16800.3	820933	At.38836	NM_112554	AT3G16800	-	Protein phosphatase 2C family protein	protein-coding
10945	3	5727570	5727790	promoter-TSS (AT3G16810.1)	promoter-TSS (AT3G16810.1)	-16	AT3G16810.1	820934	At.5720	NM_112555	PUM24	APUM24|pumilio 24	pumilio 24	protein-coding
10946	3	5730378	5731637	promoter-TSS (AT3G16830.1)	promoter-TSS (AT3G16830.1)	261	AT3G03375.1	28718655		NR_140995	AT3G03375	-	ncRNA	ncRNA
10947	3	5743089	5743489	promoter-TSS (AT3G16840.2)	promoter-TSS (AT3G16840.2)	46	AT3G16840.1	820937	At.5723	NM_112558	AT3G16840	-	P-loop containing nucleoside triphosphate hydrolases superfamily protein	protein-coding
10948	3	5747174	5748299	promoter-TSS (AT3G16850.1)	promoter-TSS (AT3G16850.1)	-761	AT3G16850.1	820938	At.22797	NM_112559	AT3G16850	-	Pectin lyase-like superfamily protein	protein-coding
10949	3	5753880	5754122	Intergenic	Intergenic	-1713	AT3G16857.1	820940	At.183	NM_112561	RR1	ARR1|response regulator 1	response regulator 1	protein-coding
10950	3	5755351	5755955	promoter-TSS (AT3G16857.3)	promoter-TSS (AT3G16857.3)	-61	AT3G16857.1	820940	At.183	NM_112561	RR1	ARR1|response regulator 1	response regulator 1	protein-coding
10951	3	5762184	5762386	promoter-TSS (AT3G16860.1)	promoter-TSS (AT3G16860.1)	-21	AT3G16860.1	820941	At.183	NM_112562	COBL8	COBRA-like protein 8 precursor	COBRA-like protein 8 precursor	protein-coding
10952	3	5762740	5763813	TTS (AT3G16870.1)	TTS (AT3G16870.1)	-1012	AT3G16860.1	820941	At.183	NM_112562	COBL8	COBRA-like protein 8 precursor	COBRA-like protein 8 precursor	protein-coding
10953	3	5764617	5765279	promoter-TSS (AT3G16870.1)	promoter-TSS (AT3G16870.1)	-188	AT3G16870.1	820942	At.38827	NM_112563	GATA17	GATA transcription factor 17	GATA transcription factor 17	protein-coding
10954	3	5770341	5770525	promoter-TSS (AT3G16890.2)	promoter-TSS (AT3G16890.2)	3	AT3G16890.1	820944	At.65096	NM_112565	PPR40	pentatricopeptide (PPR) domain protein 40	pentatricopeptide (PPR) domain protein 40	protein-coding
10955	3	5772690	5773296	TTS (AT3G16900.1)	TTS (AT3G16900.1)	913	AT3G16900.1	820945		NM_112566	AT3G16900	-	LURP-one-like protein (DUF567)	protein-coding
10956	3	5775385	5776292	promoter-TSS (AT3G16910.1)	promoter-TSS (AT3G16910.1)	3	AT3G16910.1	820946	At.28607	NM_112567	AAE7	AC NON-UTILIZING 1|ACETATE NON-UTILIZING 1|ACN1|acyl-activating enzyme 7	acyl-activating enzyme 7	protein-coding
10957	3	5776977	5777478	exon (AT3G16920.2, exon 2 of 3)	exon (AT3G16920.2, exon 2 of 3)	614	AT3G16920.1	820947	At.23422	NM_112568	CTL2	ATCTL2|chitinase-like protein 2	chitinase-like protein	protein-coding
10958	3	5780695	5781866	promoter-TSS (AT3G16940.3)	promoter-TSS (AT3G16940.3)	-138	AT3G16940.1	820950	At.70388	NM_112570	AT3G16940	-	calmodulin-binding transcription activator	protein-coding
10959	3	5790412	5790661	promoter-TSS (AT3G16950.2)	promoter-TSS (AT3G16950.2)	0	AT3G16950.1	820951	At.16905	NM_112571	LPD1	LIPOAMIDE DEHYDROGENASE|lipoamide dehydrogenase 1|ptlpd1	lipoamide dehydrogenase 1	protein-coding
10960	3	5794144	5794457	promoter-TSS (AT3G16970.1)	promoter-TSS (AT3G16970.1)	-92	AT3G16980.1	820954	At.73939	NM_112574	NRPB9A	NRPD9A|NRPE9A	RNA polymerases M/15 Kd subunit	protein-coding
10961	3	5796597	5797284	promoter-TSS (AT3G17000.1)	promoter-TSS (AT3G17000.1)	10	AT3G17000.1	820956	At.6347	NM_112576	UBC32	ubiquitin-conjugating enzyme 32	ubiquitin-conjugating enzyme 32	protein-coding
10962	3	5803884	5804688	promoter-TSS (AT3G17020.1)	promoter-TSS (AT3G17020.1)	-4	AT3G17020.1	820958	At.24032	NM_112578	AT3G17020	-	Adenine nucleotide alpha hydrolases-like superfamily protein	protein-coding
10963	3	5808580	5808830	promoter-TSS (AT3G17030.1)	promoter-TSS (AT3G17030.1)	-127	AT3G17030.1	820959	At.38802	NM_112579	AT3G17030	-	Nucleic acid-binding proteins superfamily	protein-coding
10964	3	5812554	5813630	promoter-TSS (AT3G17040.3)	promoter-TSS (AT3G17040.3)	-312	AT3G17040.1	820961	At.22706	NM_112580	HCF107	high chlorophyll fluorescent 107	high chlorophyll fluorescent 107	protein-coding
10965	3	5814078	5814805	Intergenic	Intergenic	-1661	AT3G17040.1	820961	At.22706	NM_112580	HCF107	high chlorophyll fluorescent 107	high chlorophyll fluorescent 107	protein-coding
10966	3	5818720	5821161	promoter-TSS (AT3G17070.1)	promoter-TSS (AT3G17070.1)	-892	AT3G17070.1	820964	At.38797	NM_112583	AT3G17070	-	Peroxidase family protein	protein-coding
10967	3	5821944	5823670	exon (AT3G17070.1, exon 3 of 3)	exon (AT3G17070.1, exon 3 of 3)	1975	AT3G17070.2	820964	At.38797	NM_112583	AT3G17070	-	Peroxidase family protein	protein-coding
10968	3	5826561	5826918	promoter-TSS (AT3G17090.2)	promoter-TSS (AT3G17090.2)	-64	AT3G17090.2	820966	At.6353	NM_112585	AT3G17090	-	Protein phosphatase 2C family protein	protein-coding
10969	3	5830462	5830861	promoter-TSS (AT3G03435.1)	promoter-TSS (AT3G03435.1)	-116	AT3G03435.1	28718661		NR_140999	AT3G03435	-	ncRNA	ncRNA
10970	3	5831015	5831451	promoter-TSS (AT3G03435.1)	promoter-TSS (AT3G03435.1)	97	AT3G17100.2	820967	At.22409	NM_112586	AT3G17100	AIF3|ATBS1 Interacting Factor 3	sequence-specific DNA binding transcription factor	protein-coding
10971	3	5832173	5833330	TTS (AT3G03455.1)	TTS (AT3G03455.1)	933	AT3G03455.1	28718663		NR_141001	AT3G03455	-	ncRNA	ncRNA
10972	3	5833493	5833954	promoter-TSS (AT3G03455.1)	promoter-TSS (AT3G03455.1)	-39	AT3G03455.1	28718663		NR_141001	AT3G03455	-	ncRNA	ncRNA
10973	3	5834370	5834552	promoter-TSS (AT3G03455.1)	promoter-TSS (AT3G03455.1)	-777	AT3G03455.1	28718663		NR_141001	AT3G03455	-	ncRNA	ncRNA
10974	3	5836567	5837859	Intergenic	Intergenic	-3529	AT3G03455.1	28718663		NR_141001	AT3G03455	-	ncRNA	ncRNA
10975	3	5838530	5838763	Intergenic	Intergenic	-2400	AT3G17120.1	820969	At.38788	NM_112588	AT3G17120	-	transmembrane protein	protein-coding
10976	3	5838895	5839312	Intergenic	Intergenic	-1943	AT3G17120.1	820969	At.38788	NM_112588	AT3G17120	-	transmembrane protein	protein-coding
10977	3	5840232	5841563	promoter-TSS (AT3G17120.1)	promoter-TSS (AT3G17120.1)	-149	AT3G17120.1	820969	At.38788	NM_112588	AT3G17120	-	transmembrane protein	protein-coding
10978	3	5841773	5842388	exon (AT3G17120.4, exon 2 of 4)	exon (AT3G17120.4, exon 2 of 4)	763	AT3G17120.2	820969	At.38788	NM_112588	AT3G17120	-	transmembrane protein	protein-coding
10979	3	5843046	5844511	TTS (AT3G17120.1)	TTS (AT3G17120.1)	1442	AT3G17130.1	820970	At.49611	NM_112589	AT3G17130	-	Plant invertase/pectin methylesterase inhibitor superfamily protein	protein-coding
10980	3	5844912	5846896	promoter-TSS (AT3G17130.1)	promoter-TSS (AT3G17130.1)	-684	AT3G17130.1	820970	At.49611	NM_112589	AT3G17130	-	Plant invertase/pectin methylesterase inhibitor superfamily protein	protein-coding
10981	3	5847021	5847275	promoter-TSS (AT3G17150.1)	promoter-TSS (AT3G17150.1)	-110	AT3G17150.1	820972	At.38778	NM_112591	AT3G17150	-	Plant invertase/pectin methylesterase inhibitor superfamily protein	protein-coding
10982	3	5849483	5850325	promoter-TSS (AT3G17155.1)	promoter-TSS (AT3G17155.1)	-840	AT3G17155.1	3768820	At.49627	NM_001035638	AT3G17155	-	Cysteine-rich protein	protein-coding
10983	3	5851096	5851338	promoter-TSS (AT3G17160.1)	promoter-TSS (AT3G17160.1)	473	AT3G17155.1	3768820	At.49627	NM_001035638	AT3G17155	-	Cysteine-rich protein	protein-coding
10984	3	5851844	5852209	promoter-TSS (AT3G17160.1)	promoter-TSS (AT3G17160.1)	-23	AT3G17160.1	820973	At.48673	NM_112592	AT3G17160	-	hypothetical protein	protein-coding
10985	3	5854815	5855083	promoter-TSS (AT3G17170.1)	promoter-TSS (AT3G17170.1)	-43	AT3G17170.1	820974	At.48673	NM_112593	RFC3	REGULATOR OF FATTY-ACID COMPOSITION 3	Translation elongation factor EF1B/ribosomal protein S6 family protein	protein-coding
10986	3	5857654	5858073	intron (AT3G17180.2, intron 5 of 7)	intron (AT3G17180.2, intron 5 of 7)	1294	AT3G17180.2	820975		NM_112594	scpl33	serine carboxypeptidase-like 33	serine carboxypeptidase-like 33	protein-coding
10987	3	5859166	5860040	promoter-TSS (AT3G17180.1)	promoter-TSS (AT3G17180.1)	-414	AT3G17180.1	820975		NM_112594	scpl33	serine carboxypeptidase-like 33	serine carboxypeptidase-like 33	protein-coding
10988	3	5861154	5861606	promoter-TSS (AT3G17185.2)	promoter-TSS (AT3G17185.2)	-111	AT3G17185.1	3768766		NR_143941	TAS3	ATTAS3|TASIR-ARF|trans-acting siRNA3	ncRNA	ncRNA
10989	3	5862055	5862900	TTS (AT3G17185.2)	TTS (AT3G17185.2)	986	AT3G17185.2	3768766		NR_143941	TAS3	ATTAS3|TASIR-ARF|trans-acting siRNA3	ncRNA	ncRNA
10990	3	5866752	5867039	promoter-TSS (AT3G17190.1)	promoter-TSS (AT3G17190.1)	-497	AT3G17190.2	820976	At.53347	NM_112595	AT3G17190	-	hypothetical protein	protein-coding
10991	3	5872747	5873324	promoter-TSS (AT3G17205.1)	promoter-TSS (AT3G17205.1)	-16	AT3G17205.1	820979	At.19678	NM_112597	UPL6	ubiquitin protein ligase 6	ubiquitin protein ligase 6	protein-coding
10992	3	5882065	5882379	TTS (AT3G17205.1)	TTS (AT3G17205.1)	157	AT3G17210.2	820980	At.25332	NM_112598	HS1	A. THALIANA HEAT STABLE PROTEIN 1|ATHS1|heat stable protein 1	heat stable protein 1	protein-coding
10993	3	5894379	5895222	promoter-TSS (AT3G17250.1)	promoter-TSS (AT3G17250.1)	-282	AT3G17250.1	820986	At.38757	NM_112603	AT3G17250	-	Protein phosphatase 2C family protein	protein-coding
10994	3	5895710	5895890	Intergenic	Intergenic	-1282	AT3G17250.1	820986	At.38757	NM_112603	AT3G17250	-	Protein phosphatase 2C family protein	protein-coding
10995	3	5896076	5896315	Intergenic	Intergenic	-1677	AT3G17250.1	820986	At.38757	NM_112603	AT3G17250	-	Protein phosphatase 2C family protein	protein-coding
10996	3	5907015	5907323	promoter-TSS (AT3G17300.1)	promoter-TSS (AT3G17300.1)	-43	AT3G17300.1	820993	At.23704	NM_112608	EMB2786	At3g17300	COMPLEX 1 LYR-like protein	protein-coding
10997	3	5913140	5913416	promoter-TSS (AT3G17310.1)	promoter-TSS (AT3G17310.1)	67	AT3G17310.1	820994	At.5773	NM_112609	DRM3	AtDRM3|domains rearranged methyltransferase 3	S-adenosyl-L-methionine-dependent methyltransferases superfamily protein	protein-coding
10998	3	5920053	5920756	promoter-TSS (AT3G17330.3)	promoter-TSS (AT3G17330.3)	-123	AT3G17330.1	820996	At.38744	NM_112611	ECT6	evolutionarily conserved C-terminal region 6	evolutionarily conserved C-terminal region 6	protein-coding
10999	3	5921308	5921614	intron (AT3G17340.2, intron 18 of 20)	intron (AT3G17340.2, intron 18 of 20)	-1180	AT3G17330.1	820996	At.38744	NM_112611	ECT6	evolutionarily conserved C-terminal region 6	evolutionarily conserved C-terminal region 6	protein-coding
11000	3	5928158	5928368	Intergenic	Intergenic	-1226	AT3G17340.1	820997	At.38742	NM_112612	AT3G17340	-	ARM repeat superfamily protein	protein-coding
11001	3	5928484	5928676	Intergenic	Intergenic	-1543	AT3G17340.1	820997	At.38742	NM_112612	AT3G17340	-	ARM repeat superfamily protein	protein-coding
11002	3	5934703	5935135	promoter-TSS (AT3G17360.1)	promoter-TSS (AT3G17360.1)	855	AT3G17350.2	820998	At.38739	NM_112613	AT3G17350	-	wall-associated receptor kinase carboxy-terminal protein	protein-coding
11003	3	5948690	5949084	promoter-TSS (AT3G17365.1)	promoter-TSS (AT3G17365.1)	-19	AT3G17365.2	821000	At.26535	NM_112615	AT3G17365	-	S-adenosyl-L-methionine-dependent methyltransferases superfamily protein	protein-coding
11004	3	5953846	5954796	promoter-TSS (AT3G17390.1)	promoter-TSS (AT3G17390.1)	-230	AT3G17390.1	821003	At.5781	NM_112618	MTO3	MAT4|METHIONINE ADENOSYLTRANSFERASE 4|METHIONINE OVER-ACCUMULATOR 3|S-ADENOSYLMETHIONINE SYNTHETASE|S-ADENOSYLMETHIONINE SYNTHETASE 3|SAMS3	S-adenosylmethionine synthetase family protein	protein-coding
11005	3	5955233	5956004	promoter-TSS (AT3G17410.2)	promoter-TSS (AT3G17410.2)	-244	AT3G17410.2	821005	At.26936	NM_112620	AT3G17410	-	Protein kinase superfamily protein	protein-coding
11006	3	5962469	5962936	promoter-TSS (AT3G17420.1)	promoter-TSS (AT3G17420.1)	-413	AT3G17420.1	821006	At.27574	NM_112621	GPK1	glyoxysomal protein kinase 1	glyoxysomal protein kinase 1	protein-coding
11007	3	5965526	5965992	promoter-TSS (AT3G17430.1)	promoter-TSS (AT3G17430.1)	-110	AT3G17430.1	821007	At.5878	NM_112622	AT3G17430	-	Nucleotide-sugar transporter family protein	protein-coding
11008	3	5972432	5972826	promoter-TSS (AT3G17440.2)	promoter-TSS (AT3G17440.2)	-57	AT3G17440.1	821008	At.5879	NM_112623	NPSN13	ATNPSN13|novel plant snare 13	Putative plant snare 13	protein-coding
11009	3	5976020	5976320	promoter-TSS (AT3G17450.1)	promoter-TSS (AT3G17450.1)	-3	AT3G17450.2	821009	At.43882	NM_112624	AT3G17450	-	hAT dimerization domain-containing protein	protein-coding
11010	3	5979560	5979851	promoter-TSS (AT3G17470.3)	promoter-TSS (AT3G17470.3)	-11	AT3G17465.1	821011	At.19059	NM_112626	RPL3P	RIBOSOMAL PROTEIN L3 PLASTID|ribosomal protein L3 plastid	ribosomal protein L3 plastid	protein-coding
11011	3	5988499	5989385	TTS (AT3G17500.1)	TTS (AT3G17500.1)	2257	AT3G17500.1	821015	At.53354	NM_112630	AT3G17500	-	F-box family protein	protein-coding
11012	3	5991162	5991958	exon (AT3G17510.2, exon 1 of 10)	exon (AT3G17510.2, exon 1 of 10)	518	AT3G17510.2	821016	At.21023	NM_112631	CIPK1	CBL-interacting protein kinase 1|SNF1-RELATED PROTEIN KINASE 3.16|SnRK3.16	CBL-interacting protein kinase 1	protein-coding
11013	3	5992757	5993053	promoter-TSS (AT3G17510.1)	promoter-TSS (AT3G17510.1)	96	AT3G17510.1	821016	At.21023	NM_112631	CIPK1	CBL-interacting protein kinase 1|SNF1-RELATED PROTEIN KINASE 3.16|SnRK3.16	CBL-interacting protein kinase 1	protein-coding
11014	3	5993139	5994891	Intergenic	Intergenic	-1014	AT3G17510.1	821016	At.21023	NM_112631	CIPK1	CBL-interacting protein kinase 1|SNF1-RELATED PROTEIN KINASE 3.16|SnRK3.16	CBL-interacting protein kinase 1	protein-coding
11015	3	5995191	5996055	Intergenic	Intergenic	-2622	AT3G17510.1	821016	At.21023	NM_112631	CIPK1	CBL-interacting protein kinase 1|SNF1-RELATED PROTEIN KINASE 3.16|SnRK3.16	CBL-interacting protein kinase 1	protein-coding
11016	3	5996233	5997111	Intergenic	Intergenic	-3671	AT3G17510.1	821016	At.21023	NM_112631	CIPK1	CBL-interacting protein kinase 1|SNF1-RELATED PROTEIN KINASE 3.16|SnRK3.16	CBL-interacting protein kinase 1	protein-coding
11017	3	5998783	5999644	TTS (AT3G17520.1)	TTS (AT3G17520.1)	1234	AT3G17520.1	821017	At.52	NM_112632	AT3G17520	-	Late embryogenesis abundant protein (LEA) family protein	protein-coding
11018	3	6000197	6000854	promoter-TSS (AT3G17520.1)	promoter-TSS (AT3G17520.1)	-78	AT3G17520.1	821017	At.52	NM_112632	AT3G17520	-	Late embryogenesis abundant protein (LEA) family protein	protein-coding
11019	3	6014692	6015187	promoter-TSS (AT3G17580.1)	promoter-TSS (AT3G17580.1)	-245	AT3G17580.1	821024	At.53358	NM_112638	AT3G17580	-	SsrA-binding protein	protein-coding
11020	3	6016753	6016960	TTS (AT3G17580.1)	TTS (AT3G17580.1)	1672	AT3G17580.1	821024	At.53358	NM_112638	AT3G17580	-	SsrA-binding protein	protein-coding
11021	3	6019589	6019990	promoter-TSS (AT3G17590.3)	promoter-TSS (AT3G17590.3)	-65	AT3G17590.3	821025	At.6282	NM_112639	BSH	BUSHY|BUSHY GROWTH|CHE1	transcription regulatory protein SNF5, putative (BSH)	protein-coding
11022	3	6023445	6024013	promoter-TSS (AT3G17609.3)	promoter-TSS (AT3G17609.3)	-115	AT3G17609.3	821027	At.28302	NM_180273	HYH	HY5-homolog	HY5-homolog	protein-coding
11023	3	6027748	6028058	promoter-TSS (AT3G17620.1)	promoter-TSS (AT3G17620.1)	-90	AT3G17626.1	6240906	At.53359	NM_001125178	AT3G17626	-	structural constituent of ribosome	protein-coding
11024	3	6039239	6039674	promoter-TSS (AT3G17668.2)	promoter-TSS (AT3G17668.2)	48	AT3G17668.2	5008005	At.71315	NM_001084702	ENA	ENHANCER OF ATNSI ACTIVITY	DnaJ/Hsp40 cysteine-rich domain superfamily protein	protein-coding
11025	3	6040684	6040893	promoter-TSS (AT3G17670.1)	promoter-TSS (AT3G17670.1)	-9	AT3G17670.1	821034	At.50193	NM_112648	AT3G17670	ENA|ENHANCER OF ATNSI ACTIVITY	tetratricopeptide repeat (TPR)-containing protein	protein-coding
11026	3	6044450	6044794	promoter-TSS (AT3G17690.1)	promoter-TSS (AT3G17690.1)	-13	AT3G17680.1	821035	At.38679	NM_112649	AT3G17680	-	Kinase interacting (KIP1-like) family protein	protein-coding
11027	3	6048542	6048983	promoter-TSS (AT3G17700.2)	promoter-TSS (AT3G17700.2)	-52	AT3G17700.1	821037	At.6293	NM_112651	CNBT1	ATCNGC20|CNGC20|CYCLIC NUCLEOTIDE-GATED CHANNEL 20|cyclic nucleotide gated channel 20|cyclic nucleotide-binding transporter 1	cyclic nucleotide-binding transporter 1	protein-coding
11028	3	6060335	6060547	promoter-TSS (AT3G17717.1)	promoter-TSS (AT3G17717.1)	-739	AT3G17717.1	28719279		NM_001338308	AT3G17717	-	S-adenosylmethionine decarboxylase proenzyme	protein-coding
11029	3	6063514	6063873	promoter-TSS (AT3G17730.1)	promoter-TSS (AT3G17730.1)	183	AT3G03525.1	28718669		NR_141008	AT3G03525	-	ncRNA	ncRNA
11030	3	6072766	6073155	promoter-TSS (AT3G17740.1)	promoter-TSS (AT3G17740.1)	-104	AT3G17740.1	821042	At.38665	NM_112655	AT3G17740	-	hypothetical protein	protein-coding
11031	3	6085990	6087003	promoter-TSS (AT3G17770.1)	promoter-TSS (AT3G17770.1)	-293	AT3G17770.1	821045	At.38659	NM_112658	AT3G17770	-	Dihydroxyacetone kinase	protein-coding
11032	3	6088537	6089748	promoter-TSS (AT3G17790.1)	promoter-TSS (AT3G17790.1)	-239	AT3G17790.1	821047	At.22111	NM_112660	PAP17	ATACP5|ATPAP17|purple acid phosphatase 17	purple acid phosphatase 17	protein-coding
11033	3	6092877	6094234	promoter-TSS (AT3G17810.1)	promoter-TSS (AT3G17810.1)	-404	AT3G17800.2	821048	At.22111	NM_112661	AT3G17800	-	alanine-tRNA ligase, putative (DUF760)	protein-coding
11034	3	6096509	6097518	promoter-TSS (AT3G17820.1)	promoter-TSS (AT3G17820.1)	-188	AT3G17820.1	821050	At.26821	NM_112663	GLN1.3	ARABIDOPSIS THALIANA GLUTAMINE SYNTHASE CLONE KB6|ATGSKB6|GLN1;3|GLUTAMINE SYNTHETASE 1;3|glutamine synthetase 1.3	glutamine synthetase 1.3	protein-coding
11035	3	6099282	6100358	TTS (AT3G17820.1)	TTS (AT3G17820.1)	-1933	AT3G17830.1	821051	At.50194	NM_112664	AT3G17830	DJA4|DNA J protein A4	Molecular chaperone Hsp40/DnaJ family protein	protein-coding
11036	3	6101495	6101870	promoter-TSS (AT3G17830.1)	promoter-TSS (AT3G17830.1)	-71	AT3G17830.1	821051	At.50194	NM_112664	AT3G17830	DJA4|DNA J protein A4	Molecular chaperone Hsp40/DnaJ family protein	protein-coding
11037	3	6108710	6108990	TTS (AT3G17850.1)	TTS (AT3G17850.1)	2942	AT3G17840.1	821053	At.38651	NM_112665	RLK902	receptor-like kinase 902	receptor-like kinase 902	protein-coding
11038	3	6116327	6117305	promoter-TSS (AT3G17850.1)	promoter-TSS (AT3G17850.1)	-287	AT3G17850.1	821054	At.464	NM_112666	AT3G17850	-	Protein kinase superfamily protein	protein-coding
11039	3	6118293	6118719	promoter-TSS (AT3G03555.1)	promoter-TSS (AT3G03555.1)	-524	AT3G03555.1	28718671		NR_141010	AT3G03555	-	ncRNA	ncRNA
11040	3	6119319	6120067	promoter-TSS (AT3G17860.4)	promoter-TSS (AT3G17860.4)	-14	AT3G17860.4	821055	At.8035	NM_112667	JAZ3	JAI3|JASMONATE-INSENSITIVE 3|TIFY6B|jasmonate-zim-domain protein 3	jasmonate-zim-domain protein 3	protein-coding
11041	3	6120367	6120790	exon (AT3G17860.3, exon 1 of 7)	exon (AT3G17860.3, exon 1 of 7)	549	AT3G17860.2	821055	At.8035	NM_112667	JAZ3	JAI3|JASMONATE-INSENSITIVE 3|TIFY6B|jasmonate-zim-domain protein 3	jasmonate-zim-domain protein 3	protein-coding
11042	3	6122832	6123528	promoter-TSS (AT3G17880.1)	promoter-TSS (AT3G17880.1)	-161	AT3G17880.1	821056	At.28303	NM_112669	TDX	ARABIDOPSIS THALIANA HSP70-INTERACTING PROTEIN 2|AT3G17870|ATHIP2|ATTDX|HIP|HSC-70 INTERACTING PROTEIN|tetraticopeptide domain-containing thioredoxin	tetraticopeptide domain-containing thioredoxin	protein-coding
11043	3	6126852	6127119	promoter-TSS (AT3G17890.2)	promoter-TSS (AT3G17890.2)	-16	AT3G17890.1	821057	At.38642	NM_112670	AT3G17890	-	hypothetical protein	protein-coding
11044	3	6127866	6128680	promoter-TSS (AT3G03595.1)	promoter-TSS (AT3G03595.1)	-54	AT3G03595.1	28718674		NR_141012	AT3G03595	-	ncRNA	ncRNA
11045	3	6136961	6137217	promoter-TSS (AT3G17920.2)	promoter-TSS (AT3G17920.2)	31	AT3G17920.3	819843	At.8042	NM_112673	AT3G17920	-	Outer arm dynein light chain 1 protein	protein-coding
11046	3	6143189	6143738	promoter-TSS (AT3G17930.1)	promoter-TSS (AT3G17930.1)	-153	AT3G17930.1	819775	At.8042	NM_112674	DAC	Defective Accumulation of Cytochrome b6/f complex	transmembrane protein	protein-coding
11047	3	6145738	6146587	promoter-TSS (AT3G17940.1)	promoter-TSS (AT3G17940.1)	104	AT3G17950.2	820807	At.50675	NM_112676	AT3G17950	-	transmembrane protein	protein-coding
11048	3	6152024	6152569	TTS (AT3G17970.2)	TTS (AT3G17970.2)	234	AT3G17980.1	821323	At.8044	NM_112679	C2	Arabidopsis thaliana C2 domain|AtC2|AtGAP1|C2 domain|homolog of OsGAP1	Calcium-dependent lipid-binding (CaLB domain) family protein	protein-coding
11049	3	6153279	6154403	promoter-TSS (AT3G18000.1)	promoter-TSS (AT3G18000.1)	-522	AT3G18000.1	821324	At.21159	NM_112681	XPL1	AT3G17990|N-METHYLTRANSFERASE 1|NMT1|PEAMT|S-ADENOSYL-L-METHIONINE:PHOSPHOETHANOLAMINE N-METHYLTRANSFERASE|S-ADENOSYLMETHIONINE:PHOSPHO-ETHANOLAMINE|XIPOTL 1	S-adenosyl-L-methionine-dependent methyltransferases superfamily protein	protein-coding
11050	3	6157431	6157884	TTS (AT3G18000.1)	TTS (AT3G18000.1)	3294	AT3G18000.1	821324	At.21159	NM_112681	XPL1	AT3G17990|N-METHYLTRANSFERASE 1|NMT1|PEAMT|S-ADENOSYL-L-METHIONINE:PHOSPHOETHANOLAMINE N-METHYLTRANSFERASE|S-ADENOSYLMETHIONINE:PHOSPHO-ETHANOLAMINE|XIPOTL 1	S-adenosyl-L-methionine-dependent methyltransferases superfamily protein	protein-coding
11051	3	6158329	6158839	Intergenic	Intergenic	4221	AT3G18000.1	821324	At.21159	NM_112681	XPL1	AT3G17990|N-METHYLTRANSFERASE 1|NMT1|PEAMT|S-ADENOSYL-L-METHIONINE:PHOSPHOETHANOLAMINE N-METHYLTRANSFERASE|S-ADENOSYLMETHIONINE:PHOSPHO-ETHANOLAMINE|XIPOTL 1	S-adenosyl-L-methionine-dependent methyltransferases superfamily protein	protein-coding
11052	3	6160828	6161075	exon (AT3G18010.1, exon 4 of 4)	exon (AT3G18010.1, exon 4 of 4)	2502	AT3G18010.1	821325	At.49388	NM_112682	WOX1	WUSCHEL related homeobox 1	WUSCHEL related homeobox 1	protein-coding
11053	3	6168605	6169204	promoter-TSS (AT3G18030.1)	promoter-TSS (AT3G18030.1)	62	AT3G18030.1	821327	At.24652	NM_112684	HAL3A	ARABIDOPSIS THALIANA HAL3-LIKE PROTEIN A|ATHAL3|ATHAL3A|HAL3|HAL3-like protein A|HALOTOLERANCE DETERMINANT 3	HAL3-like protein A	protein-coding
11054	3	6171533	6171929	exon (AT3G18035.1, exon 1 of 4)	exon (AT3G18035.1, exon 1 of 4)	274	AT3G18035.1	821328	At.25579	NM_112685	HON4	HISTONE H1	winged-helix DNA-binding transcription factor family protein	protein-coding
11055	3	6173119	6174530	promoter-TSS (AT3G18040.3)	promoter-TSS (AT3G18040.3)	-415	AT3G18040.3	821329	At.471	NM_112686	MPK9	MAP kinase 9	MAP kinase 9	protein-coding
11056	3	6177992	6178795	TTS (AT3G03605.1)	TTS (AT3G03605.1)	942	AT3G03605.1	28718675		NR_141013	AT3G03605	-	ncRNA	ncRNA
11057	3	6179130	6179442	promoter-TSS (AT3G03605.1)	promoter-TSS (AT3G03605.1)	49	AT3G03605.1	28718675		NR_141013	AT3G03605	-	ncRNA	ncRNA
11058	3	6181803	6182171	intron (AT3G18050.1, intron 1 of 1)	intron (AT3G18050.1, intron 1 of 1)	1366	AT3G18050.1	821330	At.22297	NM_112687	AT3G18050	-	GPI-anchored protein	protein-coding
11059	3	6182284	6183824	promoter-TSS (AT3G18060.1)	promoter-TSS (AT3G18060.1)	-558	AT3G18060.1	821331	At.27343	NM_112688	AT3G18060	-	transducin family protein / WD-40 repeat family protein	protein-coding
11060	3	6190333	6190893	promoter-TSS (AT3G03615.1)	promoter-TSS (AT3G03615.1)	44	AT3G03615.1	28718676		NR_141014	AT3G03615	-	ncRNA	ncRNA
11061	3	6191423	6191647	promoter-TSS (AT3G18080.1)	promoter-TSS (AT3G18080.1)	74	AT3G18080.1	821333	At.21649	NM_112690	BGLU44	B-S glucosidase 44	B-S glucosidase 44	protein-coding
11062	3	6194154	6194611	promoter-TSS (AT3G18090.3)	promoter-TSS (AT3G18090.3)	-127	AT3G18090.2	821334	At.22852	NM_112691	NRPD2B	nuclear RNA polymerase D2B	nuclear RNA polymerase D2B	protein-coding
11063	3	6200202	6200614	promoter-TSS (AT3G18100.2)	promoter-TSS (AT3G18100.2)	-116	AT3G18100.3	821335	At.6052	NM_112692	MYB4R1	AtMYB4R1|myb domain protein 4R1|myb domain protein 4r1	myb domain protein 4r1	protein-coding
11064	3	6209710	6209965	promoter-TSS (AT3G18110.1)	promoter-TSS (AT3G18110.1)	-36	AT3G18110.1	821336	At.38608	NM_112693	EMB1270	embryo defective 1270	Pentatricopeptide repeat (PPR) superfamily protein	protein-coding
11065	3	6210711	6210918	promoter-TSS (AT3G18120.1)	promoter-TSS (AT3G18120.1)	-242	AT3G18120.1	821337	At.62401	NM_112694	AT3G18120	-	F-box associated ubiquitination effector family protein	protein-coding
11066	3	6212385	6212660	promoter-TSS (AT3G18130.1)	promoter-TSS (AT3G18130.1)	29	AT3G18130.1	821338	At.22741	NM_112695	RACK1C_AT	RACK1C|receptor for activated C kinase 1C	receptor for activated C kinase 1C	protein-coding
11067	3	6214693	6214964	promoter-TSS (AT3G18140.1)	promoter-TSS (AT3G18140.1)	-24	AT3G18140.1	821339	At.6055	NM_112696	LST8-1	Lethal with Sec Thirteen 8-1	Transducin/WD40 repeat-like superfamily protein	protein-coding
11068	3	6220065	6220701	promoter-TSS (AT3G18160.2)	promoter-TSS (AT3G18160.2)	-184	AT3G18160.1	821342	At.38599	NM_112698	PEX3-1	MRC8.15|peroxin 3-1	peroxin 3-1	protein-coding
11069	3	6223009	6223294	promoter-TSS (AT3G18165.1)	promoter-TSS (AT3G18165.1)	26	AT3G18165.1	821343	At.22929	NM_112699	MOS4	4|Modifier of snc1	modifier of snc1,4	protein-coding
11070	3	6225759	6225981	TTS (AT3G18165.1)	TTS (AT3G18165.1)	-1471	AT3G18170.2	821344	At.38597	NM_112700	AT3G18170	-	Glycosyltransferase family 61 protein	protein-coding
11071	3	6228378	6228759	promoter-TSS (AT3G03635.1)	promoter-TSS (AT3G03635.1)	226	AT3G18170.1	821344	At.38597	NM_112700	AT3G18170	-	Glycosyltransferase family 61 protein	protein-coding
11072	3	6229320	6229748	promoter-TSS (AT3G18180.1)	promoter-TSS (AT3G18180.1)	-736	AT3G18180.1	821345	At.53367	NM_112701	AT3G18180	-	Glycosyltransferase family 61 protein	protein-coding
11073	3	6231686	6232187	promoter-TSS (AT3G18190.1)	promoter-TSS (AT3G18190.1)	-172	AT3G18190.1	821346	At.20883	NM_112702	AT3G18190	-	TCP-1/cpn60 chaperonin family protein	protein-coding
11074	3	6240507	6241099	promoter-TSS (AT3G18210.1)	promoter-TSS (AT3G18210.1)	34	AT3G18215.2	821349	At.6061	NM_112705	AT3G18215	-	transmembrane protein, putative (Protein of unknown function, DUF599)	protein-coding
11075	3	6250335	6250724	promoter-TSS (AT3G18230.1)	promoter-TSS (AT3G18230.1)	-786	AT3G18230.1	821351	At.19833	NM_112707	AT3G18230	-	Octicosapeptide/Phox/Bem1p family protein	protein-coding
11076	3	6251407	6251582	exon (AT3G18230.1, exon 1 of 2)	exon (AT3G18230.1, exon 1 of 2)	179	AT3G18230.1	821351	At.19833	NM_112707	AT3G18230	-	Octicosapeptide/Phox/Bem1p family protein	protein-coding
11077	3	6258341	6258714	promoter-TSS (AT3G18250.1)	promoter-TSS (AT3G18250.1)	-101	AT3G18250.1	821353	At.6712	NM_112709	AT3G18250	-	Putative membrane lipoprotein	protein-coding
11078	3	6258819	6259407	promoter-TSS (AT3G18250.1)	promoter-TSS (AT3G18250.1)	-687	AT3G18250.1	821353	At.6712	NM_112709	AT3G18250	-	Putative membrane lipoprotein	protein-coding
11079	3	6261717	6261980	promoter-TSS (AT3G18260.1)	promoter-TSS (AT3G18260.1)	115	AT3G18270.1	821355	At.22113	NM_112711	CYP77A5P	''cytochrome P450|cytochrome P450|family 77|polypeptide 5 pseudogene|polypeptide 5 pseudogene''|subfamily A	cytochrome P450, family 77, subfamily A, polypeptide 5 pseudogene	protein-coding
11080	3	6267907	6268125	TTS (AT3G18280.1)	TTS (AT3G18280.1)	570	AT3G18282.1	7922437	At.69003	NM_001161152	AT3G18282	-	hypothetical protein	protein-coding
11081	3	6272097	6272351	Intergenic	Intergenic	-1742	AT3G18290.1	821357	At.43728	NM_112713	BTS	BRUTUS|EMB2454|embryo defective 2454	zinc finger protein-like protein	protein-coding
11082	3	6272514	6272965	Intergenic	Intergenic	-1227	AT3G18290.1	821357	At.43728	NM_112713	BTS	BRUTUS|EMB2454|embryo defective 2454	zinc finger protein-like protein	protein-coding
11083	3	6273532	6274213	promoter-TSS (AT3G18290.1)	promoter-TSS (AT3G18290.1)	-94	AT3G18290.1	821357	At.43728	NM_112713	BTS	BRUTUS|EMB2454|embryo defective 2454	zinc finger protein-like protein	protein-coding
11084	3	6287055	6287418	promoter-TSS (AT3G18310.1)	promoter-TSS (AT3G18310.1)	-11	AT3G18310.1	821360	At.38573	NM_112716	AT3G18310	-	TATA box-binding protein associated factor RNA polymerase I subunit C	protein-coding
11085	3	6296372	6296954	promoter-TSS (AT3G18350.1)	promoter-TSS (AT3G18350.1)	-14	AT3G18350.2	821364	At.26343	NM_112720	AT3G18350	-	heat-inducible transcription repressor (DUF639)	protein-coding
11086	3	6301445	6302203	promoter-TSS (AT3G18360.1)	promoter-TSS (AT3G18360.1)	-12	AT3G18360.1	821365	At.49613	NM_112721	AT3G18360	-	VQ motif-containing protein	protein-coding
11087	3	6304547	6305081	promoter-TSS (AT3G18370.1)	promoter-TSS (AT3G18370.1)	-630	AT3G18370.1	821366	At.22085	NM_112722	ATSYTF	NTMC2T3|NTMC2TYPE3|SYTF	C2 domain-containing protein	protein-coding
11088	3	6305356	6306083	promoter-TSS (AT3G03675.1)	promoter-TSS (AT3G03675.1)	-41	AT3G03675.1	28718682		NR_141020	AT3G03675	-	ncRNA	ncRNA
11089	3	6313248	6313573	promoter-TSS (AT3G18380.2)	promoter-TSS (AT3G18380.2)	-4	AT3G18380.2	821367	At.5471	NM_112723	SHH2	DNA-BINDING TRANSCRIPTION FACTOR 2|DTF2|SAWADEE homeodomain homolog 2	DNA-BINDING TRANSCRIPTION FACTOR 2	protein-coding
11090	3	6323012	6323228	promoter-TSS (AT3G18410.1)	promoter-TSS (AT3G18410.1)	-23	AT3G18410.1	821370	At.5473	NM_112726	AT3G18410	-	NADH dehydrogenase ubiquinone 1 beta subcomplex subunit 10-B-like protein (Complex I subunit NDUFS6)	protein-coding
11091	3	6325744	6326009	promoter-TSS (AT3G18430.2)	promoter-TSS (AT3G18430.2)	-10	AT3G18420.1	821371	At.5474	NM_112727	AT3G18420	SG1|SLOW GREEN 1	Protein prenylyltransferase superfamily protein	protein-coding
11092	3	6327631	6328142	promoter-TSS (AT3G18440.1)	promoter-TSS (AT3G18440.1)	-141	AT3G18440.1	821373	At.43605	NM_112729	ALMT9	AtALMT9|aluminum-activated malate transporter 9	aluminum-activated malate transporter 9	protein-coding
11093	3	6336552	6336811	promoter-TSS (AT3G18470.1)	promoter-TSS (AT3G18470.1)	-11	AT3G18480.1	821377	At.21887	NM_112733	CASP	AtCASP|CCAAT-displacement protein alternatively spliced product	CCAAT-displacement protein alternatively spliced product	protein-coding
11094	3	6343857	6344260	promoter-TSS (AT3G03695.1)	promoter-TSS (AT3G03695.1)	-34	AT3G03695.1	28718684		NR_141022	AT3G03695	-	ncRNA	ncRNA
11095	3	6345390	6345603	Intergenic	Intergenic	-1276	AT3G03685.1	28718683		NR_141021	AT3G03685	-	ncRNA	ncRNA
11096	3	6346040	6347961	Intergenic	Intergenic	-2780	AT3G03685.1	28718683		NR_141021	AT3G03685	-	ncRNA	ncRNA
11097	3	6348482	6349441	exon (AT3G18490.1, exon 1 of 1)	exon (AT3G18490.1, exon 1 of 1)	1871	AT3G18490.1	821379	At.22647	NM_112734	ASPG1	ASPARTIC PROTEASE IN GUARD CELL 1	Eukaryotic aspartyl protease family protein	protein-coding
11098	3	6350456	6351918	promoter-TSS (AT3G18490.1)	promoter-TSS (AT3G18490.1)	-355	AT3G18490.1	821379	At.22647	NM_112734	ASPG1	ASPARTIC PROTEASE IN GUARD CELL 1	Eukaryotic aspartyl protease family protein	protein-coding
11099	3	6352316	6352534	promoter-TSS (AT3G18500.1)	promoter-TSS (AT3G18500.1)	-22	AT3G18500.4	821380	At.38546	NM_112735	AT3G18500	-	DNAse I-like superfamily protein	protein-coding
11100	3	6355246	6356205	TTS (AT3G18500.1)	TTS (AT3G18500.1)	228	AT3G18510.1	821381	At.38543	NM_112736	AT3G18510	-	ATP-dependent helicase/nuclease subunit	protein-coding
11101	3	6357288	6358197	Intergenic	Intergenic	2245	AT3G18510.1	821381	At.38543	NM_112736	AT3G18510	-	ATP-dependent helicase/nuclease subunit	protein-coding
11102	3	6361054	6361262	promoter-TSS (AT3G18520.4)	promoter-TSS (AT3G18520.4)	-1	AT3G18520.1	821382	At.38541	NM_112737	HDA15	ATHDA15|histone deacetylase 15	histone deacetylase 15	protein-coding
11103	3	6372543	6372754	promoter-TSS (AT3G18524.1)	promoter-TSS (AT3G18524.1)	37	AT3G18524.1	821383	At.10475	NM_113607	MSH2	ATMSH2|MUTS homolog 2	MUTS homolog 2	protein-coding
11104	3	6377125	6377711	exon (AT3G18535.2, exon 1 of 2)	exon (AT3G18535.2, exon 1 of 2)	207	AT3G18535.2	5008009	At.38536	NM_001202997	AT3G18535	-	tubulin-tyrosine ligase	protein-coding
11105	3	6380576	6381485	intron (AT3G03705.1, intron 1 of 1)	intron (AT3G03705.1, intron 1 of 1)	294	AT3G03705.1	28718685		NR_141028	AT3G03705	-	ncRNA	ncRNA
11106	3	6390857	6391277	promoter-TSS (AT3G03735.1)	promoter-TSS (AT3G03735.1)	-807	AT3G03735.1	28718688		NR_141031	AT3G03735	-	ncRNA	ncRNA
11107	3	6398091	6398363	promoter-TSS (AT3G18580.1)	promoter-TSS (AT3G18580.1)	34	AT3G18580.1	821389	At.53373	NM_112744	AT3G18580	-	Nucleic acid-binding, OB-fold-like protein	protein-coding
11108	3	6407816	6408358	promoter-TSS (AT3G18610.3)	promoter-TSS (AT3G18610.3)	-141	AT3G18610.2	821392	At.53375	NM_112747	NUC-L2	ATNUC-L2|ATRANGAP1|NUC2|PARALLEL1-LIKE 1|PARLL1|RAN GTPASE-ACTIVATING PROTEIN 1|nucleolin 2|nucleolin like 2	nucleolin like 2	protein-coding
11109	3	6416493	6416888	promoter-TSS (AT3G18640.2)	promoter-TSS (AT3G18640.2)	-91	AT3G18640.1	821395	At.50992	NM_112750	AT3G18640	-	Zinc finger C-x8-C-x5-C-x3-H type family protein	protein-coding
11110	3	6430419	6430768	promoter-TSS (AT3G18690.1)	promoter-TSS (AT3G18690.1)	-76	AT3G18690.1	821400	At.6380	NM_112755	MKS1	MAP kinase substrate 1	MAP kinase substrate 1	protein-coding
11111	3	6435512	6436111	exon (AT3G18710.1, exon 1 of 1)	exon (AT3G18710.1, exon 1 of 1)	235	AT3G18710.1	821402	At.38506	NM_112757	PUB29	ARABIDOPSIS THALIANA PLANT U-BOX 29|ATPUB29|plant U-box 29	plant U-box 29	protein-coding
11112	3	6438771	6439275	Intergenic	Intergenic	-1794	AT3G18715.1	28719283		NM_001338353	IDL4	inflorescence deficient in abscission (IDA)-like 4	inflorescence deficient in abscission (IDA)-like 4	protein-coding
11113	3	6453181	6453442	promoter-TSS (AT3G18740.1)	promoter-TSS (AT3G18740.1)	8	AT3G18740.1	821405	At.26483	NM_112760	RLK902	receptor-like kinase 902	Ribosomal protein L7Ae/L30e/S12e/Gadd45 family protein	protein-coding
11114	3	6457482	6457771	promoter-TSS (AT3G18750.3)	promoter-TSS (AT3G18750.3)	-13	AT3G18750.4	821406	At.38499	NM_112761	WNK6	ARABIDOPSIS THALIANA WITH NO K 6|ATWNK6|ZIK5|with no lysine (K) kinase 6	with no lysine (K) kinase 6	protein-coding
11115	3	6459551	6459764	promoter-TSS (AT3G18760.2)	promoter-TSS (AT3G18760.2)	-30	AT3G18760.2	821407	At.26934	NM_112762	AT3G18760	-	Translation elongation factor EF1B/ribosomal protein S6 family protein	protein-coding
11116	3	6462986	6463249	promoter-TSS (AT3G18770.1)	promoter-TSS (AT3G18770.1)	-16	AT3G18770.1	821408	At.38496	NM_112763	AT3G18770	-	Autophagy-related protein 13	protein-coding
11117	3	6463883	6466241	promoter-TSS (AT3G18773.1)	promoter-TSS (AT3G18773.1)	-686	AT3G18773.1	821409	At.47029	NM_180279	AT3G18773	MVE11.14	RING/U-box superfamily protein	protein-coding
11118	3	6469073	6469359	promoter-TSS (AT3G03765.1)	promoter-TSS (AT3G03765.1)	-669	AT3G03765.1	28718691		NR_141034	AT3G03765	-	ncRNA	ncRNA
11119	3	6472265	6472517	promoter-TSS (AT3G03775.1)	promoter-TSS (AT3G03775.1)	90	AT3G03775.1	28718692		NR_141035	AT3G03775	-	ncRNA	ncRNA
11120	3	6473202	6474019	TTS (AT3G03775.1)	TTS (AT3G03775.1)	-1100	AT3G18780.2	821411	At.23604	NM_112764	ACT2	DEFORMED ROOT HAIRS 1|DER1|ENHANCER OF LRX1 2|ENL2|FIZ2|FRIZZY AND KINKED SHOOTS 2|LIGHT STRESS-REGULATED 2|LSR2|actin 2	actin 2	protein-coding
11121	3	6474364	6475017	promoter-TSS (AT3G18780.1)	promoter-TSS (AT3G18780.1)	-20	AT3G18780.2	821411	At.23604	NM_112764	ACT2	DEFORMED ROOT HAIRS 1|DER1|ENHANCER OF LRX1 2|ENL2|FIZ2|FRIZZY AND KINKED SHOOTS 2|LIGHT STRESS-REGULATED 2|LSR2|actin 2	actin 2	protein-coding
11122	3	6476472	6477819	promoter-TSS (AT3G18790.1)	promoter-TSS (AT3G18790.1)	-516	AT3G18790.1	821412	At.28288	NM_112765	AT3G18790	-	pre-mRNA-splicing factor ISY1-like protein	protein-coding
11123	3	6479595	6479745	promoter-TSS (AT3G18800.1)	promoter-TSS (AT3G18800.1)	83	AT3G18800.1	821413	At.38492	NM_112766	AT3G18800	-	transmembrane protein	protein-coding
11124	3	6483764	6484298	promoter-TSS (AT3G18815.1)	promoter-TSS (AT3G18815.1)	-18	AT3G18815.1	3768855			AT3G18815	60504.TRNA-THR-1	tRNA	tRNA
11125	3	6490192	6490338	exon (AT3G18830.1, exon 3 of 4)	exon (AT3G18830.1, exon 3 of 4)	1164	AT3G18830.1	821416	At.6395	NM_112769	PMT5	ARABIDOPSIS THALIANA POLYOL/MONOSACCHARIDE TRANSPORTER 5|ATPLT5|ATPMT5|POLYOL TRANSPORTER 5|polyol/monosaccharide transporter 5	polyol/monosaccharide transporter 5	protein-coding
11126	3	6491192	6491727	promoter-TSS (AT3G18830.1)	promoter-TSS (AT3G18830.1)	-30	AT3G18830.1	821416	At.6395	NM_112769	PMT5	ARABIDOPSIS THALIANA POLYOL/MONOSACCHARIDE TRANSPORTER 5|ATPLT5|ATPMT5|POLYOL TRANSPORTER 5|polyol/monosaccharide transporter 5	polyol/monosaccharide transporter 5	protein-coding
11127	3	6495260	6495525	promoter-TSS (AT3G18840.2)	promoter-TSS (AT3G18840.2)	-743	AT3G18840.2	821417		NM_001084713	AT3G18840	-	LOW protein: PPR containing-like protein	protein-coding
11128	3	6495997	6496304	promoter-TSS (AT3G18840.2)	promoter-TSS (AT3G18840.2)	15	AT3G18840.2	821417		NM_001084713	AT3G18840	-	LOW protein: PPR containing-like protein	protein-coding
11129	3	6498753	6499494	TTS (AT3G18840.2)	TTS (AT3G18840.2)	2184	AT3G18850.4	821418	At.8309	NM_112771	LPAT5	lysophosphatidyl acyltransferase 5	lysophosphatidyl acyltransferase 5	protein-coding
11130	3	6501100	6501797	promoter-TSS (AT3G18850.6)	promoter-TSS (AT3G18850.6)	-16	AT3G18850.1	821418	At.8309	NM_112771	LPAT5	lysophosphatidyl acyltransferase 5	lysophosphatidyl acyltransferase 5	protein-coding
11131	3	6509216	6509698	promoter-TSS (AT3G18870.1)	promoter-TSS (AT3G18870.1)	-43	AT3G18880.1	821421	At.38481	NM_112774	AT3G18880	-	Nucleic acid-binding, OB-fold-like protein	protein-coding
11132	3	6521539	6521808	TTS (AT3G18905.1)	TTS (AT3G18905.1)	104	AT3G18910.1	821424	At.8151	NM_112777	ETP2	EIN2 targeting protein2	EIN2 targeting protein2	protein-coding
11133	3	6523298	6524227	promoter-TSS (AT3G18915.1)	promoter-TSS (AT3G18915.1)	-289	AT3G18915.1	28719286		NM_001338370	AT3G18915	-	transmembrane protein	protein-coding
11134	3	6525308	6526005	promoter-TSS (AT3G18930.2)	promoter-TSS (AT3G18930.2)	-113	AT3G18930.2	821425	At.38477	NM_112779	AT3G18930	AT3G18920	RING/U-box superfamily protein	protein-coding
11135	3	6526239	6526798	promoter-TSS (AT3G18930.1)	promoter-TSS (AT3G18930.1)	-474	AT3G18930.3	821425	At.38477	NM_112779	AT3G18930	AT3G18920	RING/U-box superfamily protein	protein-coding
11136	3	6529090	6529395	promoter-TSS (AT3G18940.1)	promoter-TSS (AT3G18940.1)	-69	AT3G18940.1	821426	At.20663	NM_112780	AT3G18940	-	clast3-like protein	protein-coding
11137	3	6531062	6531485	Intergenic	Intergenic	-2100	AT3G18940.1	821426	At.20663	NM_112780	AT3G18940	-	clast3-like protein	protein-coding
11138	3	6531701	6532011	Intergenic	Intergenic	-2683	AT3G18940.1	821426	At.20663	NM_112780	AT3G18940	-	clast3-like protein	protein-coding
11139	3	6532843	6533437	Intergenic	Intergenic	-3394	AT3G18950.1	821427	At.38474	NM_112781	AT3G18950	-	Transducin/WD40 repeat-like superfamily protein	protein-coding
11140	3	6535974	6536937	promoter-TSS (AT3G18950.1)	promoter-TSS (AT3G18950.1)	-79	AT3G18950.1	821427	At.38474	NM_112781	AT3G18950	-	Transducin/WD40 repeat-like superfamily protein	protein-coding
11141	3	6538202	6538625	exon (AT3G18950.1, exon 1 of 1)	exon (AT3G18950.1, exon 1 of 1)	1879	AT3G18950.1	821427	At.38474	NM_112781	AT3G18950	-	Transducin/WD40 repeat-like superfamily protein	protein-coding
11142	3	6540488	6541155	TTS (AT3G18957.1)	TTS (AT3G18957.1)	190	AT3G18952.1	3768824			AT3G18952	60573.TRNA-TYR-1	tRNA	tRNA
11143	3	6545331	6546555	promoter-TSS (AT3G18980.2)	promoter-TSS (AT3G18980.2)	-257	AT3G18980.1	821431	At.8156	NM_112784	ETP1	EIN2 targeting protein1	EIN2 targeting protein1	protein-coding
11144	3	6551582	6552715	promoter-TSS (AT3G18990.2)	promoter-TSS (AT3G18990.2)	-93	AT3G18990.1	821432	At.24480	NM_112785	VRN1	REDUCED VERNALIZATION RESPONSE 1|REM39|REPRODUCTIVE MERISTEM 39	AP2/B3-like transcriptional factor family protein	protein-coding
11145	3	6553139	6553678	promoter-TSS (AT3G19002.1)	promoter-TSS (AT3G19002.1)	-936	AT3G19002.1	6240355		NR_141599	AT3G19002	-	ncRNA	ncRNA
11146	3	6554297	6554579	promoter-TSS (AT3G19002.1)	promoter-TSS (AT3G19002.1)	94	AT3G19002.1	6240355		NR_141599	AT3G19002	-	ncRNA	ncRNA
11147	3	6554903	6557610	TTS (AT3G19010.4)	TTS (AT3G19010.4)	-1109	AT3G19000.1	821433	At.27651	NM_112786	AT3G19000	-	2-oxoglutarate (2OG) and Fe(II)-dependent oxygenase superfamily protein	protein-coding
11148	3	6557776	6559261	promoter-TSS (AT3G19010.3)	promoter-TSS (AT3G19010.3)	130	AT3G19010.4	821434	At.20707	NM_112787	AT3G19010	-	2-oxoglutarate (2OG) and Fe(II)-dependent oxygenase superfamily protein	protein-coding
11149	3	6562625	6565543	exon (AT3G19030.1, exon 1 of 1)	exon (AT3G19030.1, exon 1 of 1)	340	AT3G19030.1	821436	At.28720	NM_112789	AT3G19030	-	transcription initiation factor TFIID subunit 1b-like protein	protein-coding
11150	3	6565668	6566154	promoter-TSS (AT3G19035.1)	promoter-TSS (AT3G19035.1)	-38	AT3G19035.1	6240966	At.73660	NM_001125186	AT3G19035	-	transmembrane protein	protein-coding
11151	3	6575901	6576130	promoter-TSS (AT3G19040.1)	promoter-TSS (AT3G19040.1)	-402	AT3G19040.2	821437	At.50197	NM_112790	HAF2	TAF1|TAF1B|TBP-ASSOCIATED FACTOR 1|TBP-ASSOCIATED FACTOR 1B|histone acetyltransferase of the TAFII250 family 2	histone acetyltransferase of the TAFII250 family 2	protein-coding
11152	3	6577350	6577830	promoter-TSS (AT3G19050.1)	promoter-TSS (AT3G19050.1)	106	AT3G03795.1	28718694		NR_141037	AT3G03795	-	ncRNA	ncRNA
11153	3	6595873	6596034	promoter-TSS (AT3G19080.4)	promoter-TSS (AT3G19080.4)	-46	AT3G19080.4	821442	At.53383	NM_112794	AT3G19080	-	SWIB complex BAF60b domain-containing protein	protein-coding
11154	3	6604810	6605757	promoter-TSS (AT3G19100.1)	promoter-TSS (AT3G19100.1)	-13	AT3G19100.1	821445	At.8224	NM_112797	AT3G19100	-	Protein kinase superfamily protein	protein-coding
11155	3	6611005	6611300	promoter-TSS (AT3G19120.1)	promoter-TSS (AT3G19120.1)	-14	AT3G19120.1	821446	At.28342	NM_112799	AT3G19120	-	PIF / Ping-Pong family of plant transposase	protein-coding
11156	3	6611410	6611774	promoter-TSS (AT3G19120.1)	promoter-TSS (AT3G19120.1)	-454	AT3G19120.1	821446	At.28342	NM_112799	AT3G19120	-	PIF / Ping-Pong family of plant transposase	protein-coding
11157	3	6613065	6613291	intron (AT3G19130.1, intron 1 of 5)	intron (AT3G19130.1, intron 1 of 5)	929	AT3G19130.1	821447	At.8226	NM_112800	RBP47B	ATRBP47B|RNA-binding protein 47B	RNA-binding protein 47B	protein-coding
11158	3	6613898	6614348	promoter-TSS (AT3G19130.1)	promoter-TSS (AT3G19130.1)	-16	AT3G19130.1	821447	At.8226	NM_112800	RBP47B	ATRBP47B|RNA-binding protein 47B	RNA-binding protein 47B	protein-coding
11159	3	6616467	6617023	TTS (AT3G19150.2)	TTS (AT3G19150.2)	932	AT3G19150.2	821449	At.8228	NM_112802	KRP6	ACK1|ARABIDOPSIS CDK INHIBITOR 1|AtKRP6|ICK4|KIP-RELATED PROTEIN 6|KIP-related protein 6	KIP-related protein 6	protein-coding
11160	3	6617629	6618354	promoter-TSS (AT3G19150.3)	promoter-TSS (AT3G19150.3)	-40	AT3G19150.3	821449	At.8228	NM_112802	KRP6	ACK1|ARABIDOPSIS CDK INHIBITOR 1|AtKRP6|ICK4|KIP-RELATED PROTEIN 6|KIP-related protein 6	KIP-related protein 6	protein-coding
11161	3	6631892	6632815	promoter-TSS (AT3G19170.1)	promoter-TSS (AT3G19170.1)	-189	AT3G19170.1	821451	At.27915	NM_112804	PREP1	ATPREP1|ATZNMP|presequence protease 1	presequence protease 1	protein-coding
11162	3	6639135	6639863	promoter-TSS (AT3G19190.2)	promoter-TSS (AT3G19190.2)	-140	AT3G19190.2	821453	At.38439	NM_112806	ATG2	ATATG2|AUTOPHAGY 2|PEROXISOME UNUSUAL POSITIONING 1|PEUP1	autophagy 2	protein-coding
11163	3	6658945	6659241	promoter-TSS (AT3G19210.2)	promoter-TSS (AT3G19210.2)	-62	AT3G19220.1	821456	At.26601	NM_112809	SCO2	CYO1|MVI11.22|SHI-YO-U MEANS COTYLEDON IN JAPANESE|SNOWY COTYLEDON 2	protein disulfide isomerase	protein-coding
11164	3	6663573	6664274	promoter-TSS (AT3G19240.1)	promoter-TSS (AT3G19240.1)	-121	AT3G19240.1	821458	At.23191	NM_112811	AT3G19240	-	Vacuolar import/degradation, Vid27-related protein	protein-coding
11165	3	6671766	6673626	TTS (AT3G19270.2)	TTS (AT3G19270.2)	-1058	AT3G19260.1	821460	At.14736	NM_112813	LOH2	LAG1 HOMOLOG 2|LAG1 homologue 2|LONGEVITY ASSURANCE GENE1 HOMOLOG 2	LAG1 homologue 2	protein-coding
11166	3	6678416	6679060	exon (AT3G19274.1, exon 1 of 1)	exon (AT3G19274.1, exon 1 of 1)	108	AT3G19274.1	28719287		NM_001338389	AT3G19274	-	hypothetical protein	protein-coding
11167	3	6684875	6685182	promoter-TSS (AT3G19280.1)	promoter-TSS (AT3G19280.1)	307	AT3G03805.1	28718695		NR_141038	AT3G03805	-	ncRNA	ncRNA
11168	3	6685721	6686271	promoter-TSS (AT3G03805.1)	promoter-TSS (AT3G03805.1)	-661	AT3G03805.1	28718695		NR_141038	AT3G03805	-	ncRNA	ncRNA
11169	3	6686540	6687338	promoter-TSS (AT3G19290.5)	promoter-TSS (AT3G19290.5)	-103	AT3G19290.3	821463	At.23993	NM_112816	ABF4	ABA-RESPONSIVE ELEMENT BINDING PROTEIN 2|ABRE binding factor 4|AREB2|AtAREB2|MVI11.7	ABRE binding factor 4	protein-coding
11170	3	6693244	6693651	promoter-TSS (AT3G19300.1)	promoter-TSS (AT3G19300.1)	-67	AT3G19300.1	821464	At.23993	NM_112817	AT3G19300	-	Protein kinase superfamily protein	protein-coding
11171	3	6696781	6696999	TTS (AT3G19310.1)	TTS (AT3G19310.1)	1294	AT3G19320.1	821466		NM_112819	AT3G19320	-	Leucine-rich repeat (LRR) family protein	protein-coding
11172	3	6704134	6704965	promoter-TSS (AT3G19340.1)	promoter-TSS (AT3G19340.1)	-237	AT3G19340.1	821468	At.43813	NM_112821	AT3G19340	-	aminopeptidase (DUF3754)	protein-coding
11173	3	6713777	6714772	TTS (AT3G19370.2)	TTS (AT3G19370.2)	1904	AT3G19380.1	821472	At.5707	NM_112825	PUB25	plant U-box 25	plant U-box 25	protein-coding
11174	3	6715691	6717081	promoter-TSS (AT3G19380.1)	promoter-TSS (AT3G19380.1)	-208	AT3G19380.1	821472	At.5707	NM_112825	PUB25	plant U-box 25	plant U-box 25	protein-coding
11175	3	6719889	6720194	Intergenic	Intergenic	-2784	AT3G19390.1	821473	At.27473	NM_112826	AT3G19390	-	Granulin repeat cysteine protease family protein	protein-coding
11176	3	6720945	6721441	Intergenic	Intergenic	-1632	AT3G19390.1	821473	At.27473	NM_112826	AT3G19390	-	Granulin repeat cysteine protease family protein	protein-coding
11177	3	6731263	6731527	promoter-TSS (AT3G19420.1)	promoter-TSS (AT3G19420.1)	66	AT3G19420.1	821476	At.5710	NM_112829	PEN2	ATPEN2|PTEN 2|PTEN2A|phosphatase and TENsin homolog deleted on chromosome ten 2A	PTEN 2	protein-coding
11178	3	6743155	6743921	promoter-TSS (AT3G19450.1)	promoter-TSS (AT3G19450.1)	-839	AT3G19450.1	821479	At.24340	NM_112832	ATCAD4	CAD|CAD-C|CAD4|CINNAMYL ALCOHOL DEHYDROGENASE 4	GroES-like zinc-binding alcohol dehydrogenase family protein	protein-coding
11179	3	6749303	6749603	promoter-TSS (AT3G19470.2)	promoter-TSS (AT3G19470.2)	21	AT3G19470.2	821481	At.38401	NM_112834	AT3G19470	-	F-box and associated interaction domains-containing protein	protein-coding
11180	3	6752423	6752604	promoter-TSS (AT3G19480.1)	promoter-TSS (AT3G19480.1)	91	AT3G19480.1	821482	At.46279	NM_112835	AT3G19480	3-PGDH|PGDH3|phosphoglycerate dehydrogenase 3	D-3-phosphoglycerate dehydrogenase	protein-coding
11181	3	6761263	6761772	promoter-TSS (AT3G19500.1)	promoter-TSS (AT3G19500.1)	-510	AT3G19500.1	821484	At.38400	NM_112837	AT3G19500	-	basic helix-loop-helix (bHLH) DNA-binding superfamily protein	protein-coding
11182	3	6762682	6762938	promoter-TSS (AT3G19508.1)	promoter-TSS (AT3G19508.1)	-56	AT3G19508.1	5008013	At.44089	NM_001084718	AT3G19508	-	complex 1 protein, LYR family protein	protein-coding
11183	3	6766436	6767092	promoter-TSS (AT3G19510.2)	promoter-TSS (AT3G19510.2)	-167	AT3G19510.1	821485	At.19694	NM_112838	HAT3.1	-	Homeodomain-like protein with RING/FYVE/PHD-type zinc finger domain-containing protein	protein-coding
11184	3	6772397	6772811	promoter-TSS (AT3G19520.3)	promoter-TSS (AT3G19520.3)	34	AT3G19520.3	821488	At.28032	NM_112841	AT3G19520	-	hypothetical protein (DUF626)	protein-coding
11185	3	6777122	6777487	Intergenic	Intergenic	-1456	AT3G19530.1	821489	At.50893	NM_112842	AT3G19530	-	hypothetical protein	protein-coding
11186	3	6777626	6777895	Intergenic	Intergenic	-1912	AT3G19530.1	821489	At.50893	NM_112842	AT3G19530	-	hypothetical protein	protein-coding
11187	3	6780237	6780770	promoter-TSS (AT3G19540.1)	promoter-TSS (AT3G19540.1)	-60	AT3G19540.1	821490	At.21232	NM_112843	AT3G19540	-	glutamyl-tRNA (Gln) amidotransferase subunit A (DUF620)	protein-coding
11188	3	6792690	6793464	promoter-TSS (AT3G19560.1)	promoter-TSS (AT3G19560.1)	-89	AT3G19553.1	821492	At.38389	NM_112845	PUT5	POLYAMINE UPTAKE TRANSPORTER 5	Amino acid permease family protein	protein-coding
11189	3	6793820	6794114	promoter-TSS (AT3G19553.1)	promoter-TSS (AT3G19553.1)	656	AT3G19560.1	821493	At.53389	NM_112846	AT3G19560	-	F-box family protein	protein-coding
11190	3	6801664	6803380	TTS (AT3G19570.2)	TTS (AT3G19570.2)	1592	AT3G19580.2	821495	At.23023	NM_112848	ZF2	AZF2|MMB12.27|zinc-finger protein 2	zinc-finger protein 2	protein-coding
11191	3	6804127	6805793	promoter-TSS (AT3G19590.1)	promoter-TSS (AT3G19590.1)	-662	AT3G19590.1	821496	At.8134	NM_112849	BUB3.1	BUB (BUDDING UNINHIBITED BY BENZYMIDAZOL) 3.1|BUB (BUDDING UNINHIBITED BY BENZYMIDAZOL) 3.1	Transducin/WD40 repeat-like superfamily protein	protein-coding
11192	3	6809195	6809881	promoter-TSS (AT3G19595.1)	promoter-TSS (AT3G19595.1)	-30	AT3G19595.1	6241385	At.8134	NM_001125192	AT3G19595	-	Haloacid dehalogenase-like hydrolase (HAD) superfamily protein	protein-coding
11193	3	6820729	6820996	promoter-TSS (AT3G19640.1)	promoter-TSS (AT3G19640.1)	-64	AT3G19640.1	821501	At.20611	NM_112854	MGT4	MRS2-3|magnesium transporter 4	magnesium transporter 4	protein-coding
11194	3	6823287	6823545	promoter-TSS (AT3G19650.1)	promoter-TSS (AT3G19650.1)	100	AT3G19650.1	821502	At.38370	NM_112855	AT3G19650	-	cyclin-like protein	protein-coding
11195	3	6837448	6837816	promoter-TSS (AT3G19670.3)	promoter-TSS (AT3G19670.3)	-127	AT3G19670.3	821504	At.27544	NM_112857	PRP40B	ATPRP40B|pre-mRNA-processing protein 40B	pre-mRNA-processing protein 40B	protein-coding
11196	3	6837931	6838141	promoter-TSS (AT3G19670.3)	promoter-TSS (AT3G19670.3)	-531	AT3G19670.3	821504	At.27544	NM_112857	PRP40B	ATPRP40B|pre-mRNA-processing protein 40B	pre-mRNA-processing protein 40B	protein-coding
11197	3	6839061	6839566	promoter-TSS (AT3G19680.1)	promoter-TSS (AT3G19680.1)	-968	AT3G19680.1	821505	At.8144	NM_112858	AT3G19680	-	hypothetical protein (DUF1005)	protein-coding
11198	3	6839797	6839982	promoter-TSS (AT3G19680.1)	promoter-TSS (AT3G19680.1)	-392	AT3G19680.1	821505	At.8144	NM_112858	AT3G19680	-	hypothetical protein (DUF1005)	protein-coding
11199	3	6840099	6840572	promoter-TSS (AT3G19680.1)	promoter-TSS (AT3G19680.1)	54	AT3G19680.1	821505	At.8144	NM_112858	AT3G19680	-	hypothetical protein (DUF1005)	protein-coding
11200	3	6841812	6843137	TTS (AT3G03875.1)	TTS (AT3G03875.1)	382	AT3G19690.1	821506	At.8144	NM_112859	AT3G19690	-	CAP (Cysteine-rich secretory proteins, Antigen 5, and Pathogenesis-related 1 protein) superfamily protein	protein-coding
11201	3	6843263	6843459	promoter-TSS (AT3G03875.1)	promoter-TSS (AT3G03875.1)	-261	AT3G03875.1	28718701		NR_141044	AT3G03875	-	ncRNA	ncRNA
11202	3	6855397	6855951	promoter-TSS (AT3G19720.2)	promoter-TSS (AT3G19720.2)	-84	AT3G19720.1	821509	At.38361	NM_112862	ARC5	ACCUMULATION AND REPLICATION OF CHLOROPLAST 5|DRP5B|Dynamin related protein 5B	P-loop containing nucleoside triphosphate hydrolases superfamily protein	protein-coding
11203	3	6863285	6863804	promoter-TSS (AT3G19740.1)	promoter-TSS (AT3G19740.1)	3	AT3G19740.1	821511	At.8148	NM_112864	AT3G19740	-	P-loop containing nucleoside triphosphate hydrolases superfamily protein	protein-coding
11204	3	6866442	6866927	promoter-TSS (AT3G19770.2)	promoter-TSS (AT3G19770.2)	-33	AT3G19770.1	821514	At.22893	NM_112867	VPS9A	ARABIDOPSIS THALIANA VACUOLAR PROTEIN SORTING 9A|ATVPS9A|MMB12.26|VPS9	Vacuolar sorting protein 9 (VPS9) domain-containing protein	protein-coding
11205	3	6869776	6870215	promoter-TSS (AT3G19780.4)	promoter-TSS (AT3G19780.4)	-135	AT3G19780.3	821515	At.50205	NM_112868	AT3G19780	MMB12.5	hypothetical protein	protein-coding
11206	3	6875778	6876210	promoter-TSS (AT3G19800.2)	promoter-TSS (AT3G19800.2)	-49	AT3G19800.1	821517	At.19008	NM_112870	AT3G19800	-	E3 ubiquitin-protein ligase, putative (DUF177)	protein-coding
11207	3	6879293	6880165	promoter-TSS (AT3G19810.2)	promoter-TSS (AT3G19810.2)	-186	AT3G19810.2	821518	At.19008	NM_112871	AT3G19810	-	BTB/POZ domain protein, putative (DUF177)	protein-coding
11208	3	6882086	6882341	promoter-TSS (AT3G19820.1)	promoter-TSS (AT3G19820.1)	22	AT3G19820.3	821519	At.248	NM_112872	DWF1	CABBAGE 1|CBB1|DIM|DIM1|DIMINUTIA|DIMINUTO 1|DWARF 1|ENHANCED VERY-LOW-FLUENCE RESPONSES 1|EVE1	cell elongation protein / DWARF1 / DIMINUTO (DIM)	protein-coding
11209	3	6882873	6883276	promoter-TSS (AT3G19820.1)	promoter-TSS (AT3G19820.1)	-759	AT3G19820.2	821519	At.248	NM_112872	DWF1	CABBAGE 1|CBB1|DIM|DIM1|DIMINUTIA|DIMINUTO 1|DWARF 1|ENHANCED VERY-LOW-FLUENCE RESPONSES 1|EVE1	cell elongation protein / DWARF1 / DIMINUTO (DIM)	protein-coding
11210	3	6883479	6884733	TTS (AT3G19830.3)	TTS (AT3G19830.3)	-1791	AT3G19820.2	821519	At.248	NM_112872	DWF1	CABBAGE 1|CBB1|DIM|DIM1|DIMINUTIA|DIMINUTO 1|DWARF 1|ENHANCED VERY-LOW-FLUENCE RESPONSES 1|EVE1	cell elongation protein / DWARF1 / DIMINUTO (DIM)	protein-coding
11211	3	6890062	6891181	promoter-TSS (AT3G19840.1)	promoter-TSS (AT3G19840.1)	-180	AT3G19830.3	821520	At.53394	NM_112873	NTMC2T5.2	NTMC2TYPE5.2	Calcium-dependent lipid-binding (CaLB domain) family protein	protein-coding
11212	3	6897618	6898866	TTS (AT3G19840.1)	TTS (AT3G19840.1)	3092	AT3G19850.1	821522	At.22031	NM_112875	AT3G19850	-	Phototropic-responsive NPH3 family protein	protein-coding
11213	3	6901081	6903962	Intergenic	Intergenic	-1187	AT3G19850.1	821522	At.22031	NM_112875	AT3G19850	-	Phototropic-responsive NPH3 family protein	protein-coding
11214	3	6906574	6907437	promoter-TSS (AT3G19870.2)	promoter-TSS (AT3G19870.2)	-18	AT3G03915.1	28718704		NR_141047	AT3G03915	-	ncRNA	ncRNA
11215	3	6921887	6922484	promoter-TSS (AT3G19895.1)	promoter-TSS (AT3G19895.1)	278	AT3G03925.1	28718705		NR_141048	AT3G03925	-	ncRNA	ncRNA
11216	3	6925321	6925527	promoter-TSS (AT3G19910.2)	promoter-TSS (AT3G19910.2)	-249	AT3G19900.1	821528	At.44802	NM_112880	AT3G19900	-	hypothetical protein	protein-coding
11217	3	6925854	6926439	promoter-TSS (AT3G19910.2)	promoter-TSS (AT3G19910.2)	-43	AT3G19910.1	821529	At.19776	NM_112881	AT3G19910	-	RING/U-box superfamily protein	protein-coding
11218	3	6932417	6934986	promoter-TSS (AT3G19930.2)	promoter-TSS (AT3G19930.2)	-867	AT3G19930.1	821531	At.187	NM_112883	STP4	ATSTP4|SUGAR TRANSPORTER 4|sugar transporter 4	sugar transporter 4	protein-coding
11219	3	6936269	6937552	exon (AT3G19930.2, exon 5 of 5)	exon (AT3G19930.2, exon 5 of 5)	-1301	AT3G19940.1	821532	At.53395	NM_112884	AT3G19940	-	Major facilitator superfamily protein	protein-coding
11220	3	6942609	6942836	promoter-TSS (AT3G19950.1)	promoter-TSS (AT3G19950.1)	5	AT3G19950.1	821533	At.20941	NM_112885	AT3G19950	-	RING/U-box superfamily protein	protein-coding
11221	3	6949232	6949573	promoter-TSS (AT3G19960.4)	promoter-TSS (AT3G19960.4)	-18	AT3G19960.4	821534	At.515	NM_112886	ATM1	MYOSIN|myosin 1	myosin 1	protein-coding
11222	3	6956815	6957142	TTS (AT3G19960.3)	TTS (AT3G19960.3)	-1531	AT3G19970.1	821535	At.5939	NM_112887	AT3G19970	-	alpha/beta-Hydrolases superfamily protein	protein-coding
11223	3	6957244	6957930	promoter-TSS (AT3G19970.1)	promoter-TSS (AT3G19970.1)	-922	AT3G19970.1	821535	At.5939	NM_112887	AT3G19970	-	alpha/beta-Hydrolases superfamily protein	protein-coding
11224	3	6958037	6958778	promoter-TSS (AT3G19970.3)	promoter-TSS (AT3G19970.3)	-102	AT3G19970.1	821535	At.5939	NM_112887	AT3G19970	-	alpha/beta-Hydrolases superfamily protein	protein-coding
11225	3	6961513	6961911	promoter-TSS (AT3G19980.1)	promoter-TSS (AT3G19980.1)	-24	AT3G19980.1	821536	At.5940	NM_112888	FYPP3	''flower-specific|ATFYPP3|EMB2736|EMBRYO DEFECTIVE 2736|SERINE/THREONINE PROTEIN PHOSPHATASE|STPP|flower-specific|phytochrome-associated protein phosphatase 3|phytochrome-associated protein phosphatase 3''	flower-specific, phytochrome-associated protein phosphatase 3	protein-coding
11226	3	6965390	6965710	promoter-TSS (AT3G19990.1)	promoter-TSS (AT3G19990.1)	-45	AT3G19990.2	821537	At.5941	NM_112889	AT3G19990	-	E3 ubiquitin-protein ligase	protein-coding
11227	3	6967386	6967660	promoter-TSS (AT3G20000.1)	promoter-TSS (AT3G20000.1)	61	AT3G20000.1	821538	At.5942	NM_112890	TOM40	translocase of the outer mitochondrial membrane 40	translocase of the outer mitochondrial membrane 40	protein-coding
11228	3	6970367	6970875	promoter-TSS (AT3G20010.2)	promoter-TSS (AT3G20010.2)	-62	AT3G20010.2	821539	At.43523	NM_112891	AT3G20010	CHR27|FRG1|SNF2-RING-HELICASE LIKE 1|chromatin remodeling 27	SNF2 domain-containing protein / helicase domain-containing protein / zinc finger protein-like protein	protein-coding
11229	3	6976962	6978862	TTS (AT3G03935.1)	TTS (AT3G03935.1)	440	AT3G03935.1	28718706		NR_141049	AT3G03935	-	ncRNA	ncRNA
11230	3	6980112	6981398	promoter-TSS (AT3G20015.1)	promoter-TSS (AT3G20015.1)	-232	AT3G20015.1	821540	At.22603	NM_112892	AT3G20015	-	Eukaryotic aspartyl protease family protein	protein-coding
11231	3	6987958	6988336	promoter-TSS (AT3G20020.3)	promoter-TSS (AT3G20020.3)	-46	AT3G20020.3	821541	At.38316	NM_112893	PRMT6	ARABIDOPSIS THALIANA PROTEIN ARGININE METHYLTRANSFERASE 6|ATPRMT6|protein arginine methyltransferase 6	protein arginine methyltransferase 6	protein-coding
11232	3	6994705	6994939	promoter-TSS (AT3G20040.1)	promoter-TSS (AT3G20040.1)	52	AT3G20040.1	821543	At.50841	NM_112895	ATHXK4	HEXOKINASE-LIKE 2|HKL2	Hexokinase	protein-coding
11233	3	7002353	7002840	promoter-TSS (AT3G20050.1)	promoter-TSS (AT3G20050.1)	-161	AT3G20050.1	821544	At.21110	NM_112896	TCP-1	ATTCP-1|T-complex protein 1 alpha subunit	T-complex protein 1 alpha subunit	protein-coding
11234	3	7004368	7004627	promoter-TSS (AT3G20060.2)	promoter-TSS (AT3G20060.2)	11	AT3G20060.1	821545	At.21408	NM_112897	UBC19	ubiquitin-conjugating enzyme19	ubiquitin-conjugating enzyme19	protein-coding
11235	3	7006775	7007907	promoter-TSS (AT3G20070.4)	promoter-TSS (AT3G20070.4)	-400	AT3G20070.4	821546	At.6679	NM_112898	TTN9	TITAN9	titan9	protein-coding
11236	3	7015322	7015668	promoter-TSS (AT3G20090.2)	promoter-TSS (AT3G20090.2)	-301	AT3G20090.1	821552	At.50206	NM_112900	CYP705A18	''cytochrome P450|cytochrome P450|family 705|polypeptide 18|polypeptide 18''|subfamily A	cytochrome P450, family 705, subfamily A, polypeptide 18	protein-coding
11237	3	7016223	7016710	promoter-TSS (AT3G20090.2)	promoter-TSS (AT3G20090.2)	18	AT3G20090.2	821552	At.50206	NM_112900	CYP705A18	''cytochrome P450|cytochrome P450|family 705|polypeptide 18|polypeptide 18''|subfamily A	cytochrome P450, family 705, subfamily A, polypeptide 18	protein-coding
11238	3	7041475	7041747	promoter-TSS (AT3G20170.1)	promoter-TSS (AT3G20170.1)	59	AT3G20170.1	821561	At.50207	NM_112908	AT3G20170	-	ARM repeat superfamily protein	protein-coding
11239	3	7056627	7057075	promoter-TSS (AT3G20230.1)	promoter-TSS (AT3G20230.1)	-4	AT3G20230.1	821567	At.26916	NM_112914	AT3G20230	-	Ribosomal L18p/L5e family protein	protein-coding
11240	3	7063129	7063993	promoter-TSS (AT3G20250.3)	promoter-TSS (AT3G20250.3)	-189	AT3G20250.2	821569	At.38266	NM_001338465	PUM5	APUM5|pumilio 5	pumilio 5	protein-coding
11241	3	7066051	7067156	promoter-TSS (AT3G20270.1)	promoter-TSS (AT3G20270.1)	126	AT3G20260.1	821570	At.23889	NM_112917	AT3G20260	-	DUF1666 family protein (DUF1666)	protein-coding
11242	3	7070854	7071371	promoter-TSS (AT3G20280.1)	promoter-TSS (AT3G20280.1)	-81	AT3G20280.4	821572	At.26379	NM_112919	AT3G20280	-	RING/FYVE/PHD zinc finger superfamily protein	protein-coding
11243	3	7078718	7080757	promoter-TSS (AT3G20290.3)	promoter-TSS (AT3G20290.3)	-723	AT3G20290.1	821573	At.8171	NM_112920	EHD1	ATEHD1|EPS15 homology domain 1	EPS15 homology domain 1	protein-coding
11244	3	7081556	7085345	Intergenic	Intergenic	-1272	AT3G20300.1	821574	At.25147	NM_112921	AT3G20300	-	extracellular ligand-gated ion channel protein (DUF3537)	protein-coding
11245	3	7086574	7088262	promoter-TSS (AT3G20310.1)	promoter-TSS (AT3G20310.1)	-524	AT3G20310.1	821575	At.20161	NM_112922	ERF7	ATERF-7|ATERF7|ethylene response factor 7	ethylene response factor 7	protein-coding
11246	3	7089682	7090215	promoter-TSS (AT3G20320.2)	promoter-TSS (AT3G20320.2)	-21	AT3G20320.1	821576	At.8172	NM_112923	ABCI15	ATP-binding cassette I15|TGD2|trigalactosyldiacylglycerol2	trigalactosyldiacylglycerol2	protein-coding
11247	3	7092566	7093059	promoter-TSS (AT3G20330.1)	promoter-TSS (AT3G20330.1)	-142	AT3G20330.2	821577	At.20992	NM_112924	PYRB	PYRIMIDINE B	PYRIMIDINE B	protein-coding
11248	3	7093173	7094560	promoter-TSS (AT3G20340.1)	promoter-TSS (AT3G20340.1)	-340	AT3G20340.1	821578	At.38253	NM_112925	AT3G20340	-	protein expression protein	protein-coding
11249	3	7096131	7096597	promoter-TSS (AT3G20350.1)	promoter-TSS (AT3G20350.1)	54	AT3G20350.1	821579	At.38251	NM_112926	AT3G20350	-	actin cytoskeleton-regulatory complex pan-like protein	protein-coding
11250	3	7101779	7102620	promoter-TSS (AT3G20360.1)	promoter-TSS (AT3G20360.1)	-562	AT3G20360.1	821580	At.28253	NM_112927	AT3G20360	-	TRAF-like family protein	protein-coding
11251	3	7103543	7104743	intron (AT3G20362.1, intron 2 of 2)	intron (AT3G20362.1, intron 2 of 2)	326	AT3G20362.1	821581		NM_148737	AT3G20362	-	hypothetical protein	protein-coding
11252	3	7111645	7112214	promoter-TSS (AT3G20390.2)	promoter-TSS (AT3G20390.2)	0	AT3G20390.2	821584	At.8179	NM_112930	AT3G20390	Reactive Intermediate Deaminase A|RidA	endoribonuclease L-PSP family protein	protein-coding
11253	3	7115674	7116229	promoter-TSS (AT3G20410.2)	promoter-TSS (AT3G20410.2)	-117	AT3G20410.2	821586	At.8182	NM_112932	CPK9	calmodulin-domain protein kinase 9	calmodulin-domain protein kinase 9	protein-coding
11254	3	7120842	7121180	promoter-TSS (AT3G20420.1)	promoter-TSS (AT3G20420.1)	12	AT3G20420.1	821587	At.8183	NM_112933	RTL2	ATRTL2|RNASEIII-LIKE 2|RNAse THREE-like protein 2	RNAse THREE-like protein 2	protein-coding
11255	3	7130371	7130605	promoter-TSS (AT3G20440.3)	promoter-TSS (AT3G20440.3)	-11	AT3G20440.3	821589	At.38239	NM_112935	EMB2729	BE1|BRANCHING ENZYME 1|EMBRYO DEFECTIVE 2729	Alpha amylase family protein	protein-coding
11256	3	7141144	7141471	promoter-TSS (AT3G20470.1)	promoter-TSS (AT3G20470.1)	46	AT3G20470.1	3768804	At.9858	NM_112938	GRP5	ATGRP-5|ATGRP5|GLYCINE-RICH PROTEIN 5|GRP-5|glycine-rich protein 5	glycine-rich protein 5	protein-coding
11257	3	7157613	7157997	promoter-TSS (AT3G20500.1)	promoter-TSS (AT3G20500.1)	-95	AT3G20500.1	821596	At.24149	NM_112942	PAP18	ATPAP18|PURPLE ACID PHOSPHATASE 18|purple acid phosphatase 18	purple acid phosphatase 18	protein-coding
11258	3	7160469	7160849	promoter-TSS (AT3G20510.1)	promoter-TSS (AT3G20510.1)	-18	AT3G20510.1	821597	At.43873	NM_112943	AT3G20510	-	Transmembrane proteins 14C	protein-coding
11259	3	7177857	7178185	promoter-TSS (AT3G20550.1)	promoter-TSS (AT3G20550.1)	-1	AT3G20550.1	821601	At.27430	NM_112947	DDL	DAWDLE	SMAD/FHA domain-containing protein	protein-coding
11260	3	7194693	7194864	promoter-TSS (AT3G20600.1)	promoter-TSS (AT3G20600.1)	7	AT3G20600.1	821607	At.38209	NM_112952	NDR1	NON-RACE SPECIFIC DISEASE RESISTANCE PROTEIN|non race-specific disease resistance 1	Late embryogenesis abundant (LEA) hydroxyproline-rich glycoprotein family	protein-coding
11261	3	7208265	7208803	promoter-TSS (AT3G20630.1)	promoter-TSS (AT3G20630.1)	13	AT3G20630.1	821610	At.16942	NM_112954	UBP14	ATUBP14|PER1|TITAN6|TTN6|phosphate deficiency root hair defective1|ubiquitin-specific protease 14	ubiquitin-specific protease 14	protein-coding
11262	3	7213879	7214214	promoter-TSS (AT3G20640.1)	promoter-TSS (AT3G20640.1)	-572	AT3G20640.1	821611	At.38202	NM_112955	AT3G20640	-	basic helix-loop-helix (bHLH) DNA-binding superfamily protein	protein-coding
11263	3	7223928	7224558	promoter-TSS (AT3G20650.1)	promoter-TSS (AT3G20650.1)	47	AT3G20655.1	3768757			AT3G20655	60686.TRNA-ARG-1	tRNA	tRNA
11264	3	7227153	7227947	intron (AT3G20660.1, intron 1 of 1)	intron (AT3G20660.1, intron 1 of 1)	1247	AT3G20660.1	821613	At.50209	NM_112957	2023-10-04	AtOCT4|organic cation/carnitine transporter4	organic cation/carnitine transporter4	protein-coding
11265	3	7229134	7229508	promoter-TSS (AT3G03975.1)	promoter-TSS (AT3G03975.1)	-69	AT3G20670.1	821614	At.6771	NM_112958	HTA13	histone H2A 13	histone H2A 13	protein-coding
11266	3	7231108	7231394	promoter-TSS (AT3G20680.1)	promoter-TSS (AT3G20680.1)	-57	AT3G20680.1	821615	At.6771	NM_112959	AT3G20680	-	plant/protein (DUF1995)	protein-coding
11267	3	7232758	7233011	promoter-TSS (AT3G20690.1)	promoter-TSS (AT3G20690.1)	-202	AT3G20690.1	821616	At.65109	NM_112960	AT3G20690	-	F-box and associated interaction domains-containing protein	protein-coding
11268	3	7239093	7240005	promoter-TSS (AT3G20710.1)	promoter-TSS (AT3G20710.1)	-347	AT3G20720.2	821620	At.20884	NM_112963	AT3G20720	-	amino-terminal region of chorein	protein-coding
11269	3	7252189	7252482	exon (AT3G20740.1, exon 1 of 13)	exon (AT3G20740.1, exon 1 of 13)	117	AT3G20740.1	821622	At.20884	NM_112965	FIE	FERTILIZATION-INDEPENDENT ENDOSPERM|FERTILIZATION-INDEPENDENT ENDOSPERM 1|FIE1|FIS3	Transducin/WD40 repeat-like superfamily protein	protein-coding
11270	3	7259491	7261106	promoter-TSS (AT3G20760.1)	promoter-TSS (AT3G20760.1)	-444	AT3G20760.1	821624	At.53407	NM_112967	AT3G20760	-	Nse4, component of Smc5/6 DNA repair complex	protein-coding
11271	3	7263009	7264240	promoter-TSS (AT3G20770.1)	promoter-TSS (AT3G20770.1)	-240	AT3G20770.1	821625	At.24824	NM_112968	EIN3	AtEIN3|ETHYLENE-INSENSITIVE3	Ethylene insensitive 3 family protein	protein-coding
11272	3	7268547	7268815	promoter-TSS (AT3G20780.1)	promoter-TSS (AT3G20780.1)	-33	AT3G20790.1	821627	At.48685	NM_112970	AT3G20790	-	NAD(P)-binding Rossmann-fold superfamily protein	protein-coding
11273	3	7275548	7275812	promoter-TSS (AT3G20810.4)	promoter-TSS (AT3G20810.4)	6	AT3G20810.2	821629	At.38175	NM_112972	JMJD5	JMJ30|Jumonji C domain-containing protein 30|jumonji domain containing 5	2-oxoglutarate (2OG) and Fe(II)-dependent oxygenase superfamily protein	protein-coding
11274	3	7280122	7281093	promoter-TSS (AT3G20820.1)	promoter-TSS (AT3G20820.1)	-185	AT3G20820.1	821630	At.27405	NM_112973	AT3G20820	-	Leucine-rich repeat (LRR) family protein	protein-coding
11275	3	7281905	7283165	TTS (AT3G20820.1)	TTS (AT3G20820.1)	1743	AT3G20820.1	821630	At.27405	NM_112973	AT3G20820	-	Leucine-rich repeat (LRR) family protein	protein-coding
11276	3	7283721	7284046	TTS (AT3G20830.1)	TTS (AT3G20830.1)	2559	AT3G20830.1	821631	At.49615	NM_112974	UCNL	AGC2 kinase 4|AGC2-4|UNICORN-like	AGC (cAMP-dependent, cGMP-dependent and protein kinase C) kinase family protein	protein-coding
11277	3	7284913	7285316	exon (AT3G20830.1, exon 1 of 1)	exon (AT3G20830.1, exon 1 of 1)	1328	AT3G20830.1	821631	At.49615	NM_112974	UCNL	AGC2 kinase 4|AGC2-4|UNICORN-like	AGC (cAMP-dependent, cGMP-dependent and protein kinase C) kinase family protein	protein-coding
11278	3	7305229	7305916	promoter-TSS (AT3G20860.1)	promoter-TSS (AT3G20860.1)	-608	AT3G20860.1	821634	At.53409	NM_112977	NEK5	ATNEK5|MOE17.17|NIMA-RELATED KINASE5|NIMA-related kinase 5	Serine/Threonine kinase catalytic domain protein	protein-coding
11279	3	7312571	7312985	promoter-TSS (AT3G20870.1)	promoter-TSS (AT3G20870.1)	-11	AT3G20870.3	821636	At.26395	NM_112979	AT3G20870	ZTP29|zinc transporter 29	ZIP metal ion transporter family	protein-coding
11280	3	7319503	7319939	promoter-TSS (AT3G20885.1)	promoter-TSS (AT3G20885.1)	-63	AT3G20885.1	3768784			AT3G20885	60485.TRNA-SER-1	tRNA	tRNA
11281	3	7326021	7326526	promoter-TSS (AT3G20910.1)	promoter-TSS (AT3G20910.1)	-82	AT3G20910.1	821640	At.6206	NM_112983	NF-YA9	''nuclear factor Y|nuclear factor Y|subunit A9|subunit A9''	nuclear factor Y, subunit A9	protein-coding
11282	3	7330710	7330902	promoter-TSS (AT3G20920.2)	promoter-TSS (AT3G20920.2)	-55	AT3G20920.2	821641	At.6206	NM_112984	AT3G20920	-	translocation protein-like protein	protein-coding
11283	3	7331479	7331799	promoter-TSS (AT3G20920.2)	promoter-TSS (AT3G20920.2)	-23	AT3G20930.1	821642	At.43817	NM_112985	AT3G20930	ORRM1|Organelle RRM protein 1	RNA-binding (RRM/RBD/RNP motifs) family protein	protein-coding
11284	3	7347839	7348292	promoter-TSS (AT3G20970.1)	promoter-TSS (AT3G20970.1)	-92	AT3G20970.1	821647	At.20822	NM_112989	NFU4	ARABIDOPSIS THALIANA NFU DOMAIN PROTEIN 2|ATNFU2|NFU domain protein 4	NFU domain protein 4	protein-coding
11285	3	7350326	7350584	TTS (AT3G20970.1)	TTS (AT3G20970.1)	2258	AT3G20970.2	821647	At.20822	NM_112989	NFU4	ARABIDOPSIS THALIANA NFU DOMAIN PROTEIN 2|ATNFU2|NFU domain protein 4	NFU domain protein 4	protein-coding
11286	3	7352107	7352619	Intergenic	Intergenic	2976	AT3G20978.1	5008016		NR_141600	AT3G20978	-	ncRNA	ncRNA
11287	3	7353468	7353920	TTS (AT3G20978.1)	TTS (AT3G20978.1)	1645	AT3G20978.1	5008016		NR_141600	AT3G20978	-	ncRNA	ncRNA
11288	3	7365599	7366069	promoter-TSS (AT3G04045.1)	promoter-TSS (AT3G04045.1)	-318	AT3G04045.1	28718717		NR_141060	AT3G04045	-	ncRNA	ncRNA
11289	3	7374690	7374827	Intergenic	Intergenic	2428	AT3G21055.1	821657	At.25529	NM_112999	PSBTN	PSII-T|photosystem II subunit T	photosystem II subunit T	protein-coding
11290	3	7376919	7377645	promoter-TSS (AT3G21055.2)	promoter-TSS (AT3G21055.2)	-56	AT3G21055.2	821657	At.25529	NM_112999	PSBTN	PSII-T|photosystem II subunit T	photosystem II subunit T	protein-coding
11291	3	7383923	7384157	promoter-TSS (AT3G21070.2)	promoter-TSS (AT3G21070.2)	58	AT3G21070.2	821659	At.5579	NM_202618	NADK1	ATNADK-1|NAD KINASE 1|NAD kinase 1	NAD kinase 1	protein-coding
11292	3	7384911	7385567	Intergenic	Intergenic	-1076	AT3G21070.3	821659	At.5579	NM_202618	NADK1	ATNADK-1|NAD KINASE 1|NAD kinase 1	NAD kinase 1	protein-coding
11293	3	7387271	7387576	TTS (AT3G21080.1)	TTS (AT3G21080.1)	2608	AT3G21080.1	821660	At.46821	NM_113002	AT3G21080	-	ABC transporter-like protein	protein-coding
11294	3	7387849	7388069	TTS (AT3G21080.1)	TTS (AT3G21080.1)	2072	AT3G21080.1	821660	At.46821	NM_113002	AT3G21080	-	ABC transporter-like protein	protein-coding
11295	3	7396790	7398004	Intergenic	Intergenic	-1562	AT3G21100.1	821662	At.48687	NM_001035661	AT3G21100	-	RNA-binding (RRM/RBD/RNP motifs) family protein	protein-coding
11296	3	7398896	7399164	promoter-TSS (AT3G21100.1)	promoter-TSS (AT3G21100.1)	1	AT3G21100.3	821662	At.48687	NM_001035661	AT3G21100	-	RNA-binding (RRM/RBD/RNP motifs) family protein	protein-coding
11297	3	7405250	7405895	promoter-TSS (AT3G21120.1)	promoter-TSS (AT3G21120.1)	36	AT3G21110.3	821663	At.43519	NM_113005	PUR7	5'-PHOSPHORIBOSYL-4-(N-SUCCINOCARBOXAMIDE)- 5-AMINOIMIDAZOLE SYNTHETASE|ATPURC|PURC|PURIN C|SAIRCAR SYNTHETASE|purin 7	purin 7	protein-coding
11298	3	7406082	7406293	promoter-TSS (AT3G21110.1)	promoter-TSS (AT3G21110.1)	-139	AT3G21120.1	821664	At.53414	NM_113006	AT3G21120	-	F-box and associated interaction domains-containing protein	protein-coding
11299	3	7412025	7412343	TTS (AT3G21150.1)	TTS (AT3G21150.1)	273	AT3G21140.1	821666	At.27550	NM_113008	AT3G21140	-	Pyridoxamine 5'-phosphate oxidase family protein	protein-coding
11300	3	7412452	7413106	promoter-TSS (AT3G21140.1)	promoter-TSS (AT3G21140.1)	-322	AT3G21140.1	821666	At.27550	NM_113008	AT3G21140	-	Pyridoxamine 5'-phosphate oxidase family protein	protein-coding
11301	3	7413438	7413879	promoter-TSS (AT3G21150.1)	promoter-TSS (AT3G21150.1)	69	AT3G21150.1	821667	At.38107	NM_113009	BBX32	AtBBX32|B-box 32|B-box domain protein 32|EIP6|EMF1-Interacting Protein 6	B-box 32	protein-coding
11302	3	7418306	7418679	promoter-TSS (AT3G21160.2)	promoter-TSS (AT3G21160.2)	-8	AT3G21160.2	821668	At.25787	NM_113010	MNS2	ALPHA-MANNOSIDASE IA|MANIA|MSA6.31|alpha-mannosidase 2	alpha-mannosidase 2	protein-coding
11303	3	7421791	7422132	promoter-TSS (AT3G21175.3)	promoter-TSS (AT3G21175.3)	-65	AT3G21175.2	821670	At.20286	NM_113012	ZML1	GATA TRANSCRIPTION FACTOR 24|GATA24|TIFY2B|ZIM LIKE 1|ZIM-like 1	ZIM-like 1	protein-coding
11304	3	7434410	7436133	promoter-TSS (AT3G21190.1)	promoter-TSS (AT3G21190.1)	-528	AT3G21190.1	821672	At.38101	NM_113014	MSR1	AtMSR1|Mannan Synthesis Related 1	O-fucosyltransferase family protein	protein-coding
11305	3	7440983	7441413	promoter-TSS (AT3G04065.1)	promoter-TSS (AT3G04065.1)	69	AT3G04065.1	28718719		NR_141062	AT3G04065	-	ncRNA	ncRNA
11306	3	7445216	7446051	promoter-TSS (AT3G21220.1)	promoter-TSS (AT3G21220.1)	29	AT3G21220.1	821676	At.24898	NM_113017	MKK5	ARABIDOPSIS THALIANA MITOGEN-ACTIVATED PROTEIN KINASE KINASE 5|ATMAP2K_ALPHA|ATMEK5|ATMKK5|MAP KINASE KINASE 5|MAP kinase kinase 5|MAP2K_A|MEK5	MAP kinase kinase 5	protein-coding
11307	3	7449160	7449504	TTS (AT3G21220.1)	TTS (AT3G21220.1)	2671	AT3G21230.4	821677	At.38095	NM_113018	4CL5	4-coumarate:CoA ligase 5	4-coumarate:CoA ligase 5	protein-coding
11308	3	7457393	7457606	promoter-TSS (AT3G21240.3)	promoter-TSS (AT3G21240.3)	-95	AT3G21240.1	821678	At.57587	NM_113019	4CL2	4-COUMARATE:COA LIGASE|4-coumarate:CoA ligase 2|AT4CL2	4-coumarate:CoA ligase 2	protein-coding
11309	3	7463653	7464034	promoter-TSS (AT3G21250.2)	promoter-TSS (AT3G21250.2)	-199	AT3G21250.4	821679	At.38092	NM_113020	ABCC8	ARABIDOPSIS THALIANA MULTIDRUG RESISTANCE-ASSOCIATED PROTEIN 6|ATMRP6|ATP-binding cassette C8|MRP6|multidrug resistance-associated protein 6	multidrug resistance-associated protein 6	protein-coding
11310	3	7473034	7473712	TTS (AT3G04115.1)	TTS (AT3G04115.1)	-1171	AT3G21270.1	821681	At.257	NM_113022	DOF2	ADOF2|DOF zinc finger protein 2	DOF zinc finger protein 2	protein-coding
11311	3	7474580	7474737	exon (AT3G21270.1, exon 1 of 1)	exon (AT3G21270.1, exon 1 of 1)	114	AT3G21270.1	821681	At.257	NM_113022	DOF2	ADOF2|DOF zinc finger protein 2	DOF zinc finger protein 2	protein-coding
11312	3	7475300	7475721	exon (AT3G21270.1, exon 1 of 1)	exon (AT3G21270.1, exon 1 of 1)	966	AT3G21270.1	821681	At.257	NM_113022	DOF2	ADOF2|DOF zinc finger protein 2	DOF zinc finger protein 2	protein-coding
11313	3	7477221	7478447	TTS (AT3G21280.2)	TTS (AT3G21280.2)	3290	AT3G21270.1	821681	At.257	NM_113022	DOF2	ADOF2|DOF zinc finger protein 2	DOF zinc finger protein 2	protein-coding
11314	3	7481925	7482293	promoter-TSS (AT3G21280.2)	promoter-TSS (AT3G21280.2)	3	AT3G21290.1	821683	At.22766	NM_113024	AT3G21290	MXL8.16	dentin sialophosphoprotein-like protein	protein-coding
11315	3	7488964	7489292	promoter-TSS (AT3G21295.3)	promoter-TSS (AT3G21295.3)	-39	AT3G21295.1	5008017	At.51364	NM_001084726	AT3G21295	-	Tudor/PWWP/MBT superfamily protein	protein-coding
11316	3	7496177	7496762	promoter-TSS (AT3G21310.2)	promoter-TSS (AT3G21310.2)	-98	AT3G21300.1	821684	At.38085	NM_113025	AT3G21300	-	RNA methyltransferase family protein	protein-coding
11317	3	7497072	7497273	promoter-TSS (AT3G21310.2)	promoter-TSS (AT3G21310.2)	-68	AT3G21310.1	821685	At.38084	NM_113026	AT3G21310	-	Core-2/I-branching beta-1,6-N-acetylglucosaminyltransferase family protein	protein-coding
11318	3	7501542	7502364	promoter-TSS (AT3G21320.1)	promoter-TSS (AT3G21320.1)	-65	AT3G21320.1	821686	At.51217	NM_113027	AT3G21320	-	EARLY FLOWERING protein	protein-coding
11319	3	7503178	7504246	Intergenic	Intergenic	-1824	AT3G21320.1	821686	At.51217	NM_113027	AT3G21320	-	EARLY FLOWERING protein	protein-coding
11320	3	7516578	7517156	promoter-TSS (AT3G21350.2)	promoter-TSS (AT3G21350.2)	-203	AT3G21350.1	821689	At.8297	NM_113030	MED6	-	RNA polymerase transcriptional regulation mediator-like protein	protein-coding
11321	3	7531290	7531529	promoter-TSS (AT3G21390.2)	promoter-TSS (AT3G21390.2)	56	AT3G21390.1	821693	At.43250	NM_113034	AT3G21390	-	Mitochondrial substrate carrier family protein	protein-coding
11322	3	7536398	7536698	promoter-TSS (AT3G21400.1)	promoter-TSS (AT3G21400.1)	-25	AT3G21400.1	821694	At.38066	NM_113035	AT3G21400	-	dynein beta chain, ciliary protein	protein-coding
11323	3	7538466	7538694	promoter-TSS (AT3G04125.1)	promoter-TSS (AT3G04125.1)	64	AT3G04125.1	28718724		NR_141066	AT3G04125	-	ncRNA	ncRNA
11324	3	7553667	7554020	promoter-TSS (AT3G21430.2)	promoter-TSS (AT3G21430.2)	-161	AT3G21430.4	821697	At.8305	NM_001338532	ALY3	ALWAYS EARLY 3|ARABIDOPSIS THALIANA ALWAYS EARLY 3|ATALY3	DNA binding protein	protein-coding
11325	3	7556476	7556944	TTS (AT3G21460.1)	TTS (AT3G21460.1)	1259	AT3G21460.1	5008019	At.69241	NM_001084729	AT3G21460	-	Glutaredoxin family protein	protein-coding
11326	3	7559761	7560245	promoter-TSS (AT3G21465.2)	promoter-TSS (AT3G21465.2)	-685	AT3G21465.1	821700	At.38053	NM_113041	AT3G21465	-	adenylyl cyclase	protein-coding
11327	3	7560481	7560871	promoter-TSS (AT3G21465.2)	promoter-TSS (AT3G21465.2)	-12	AT3G21465.1	821700	At.38053	NM_113041	AT3G21465	-	adenylyl cyclase	protein-coding
11328	3	7567298	7567662	promoter-TSS (AT3G21480.1)	promoter-TSS (AT3G21480.1)	-15	AT3G21475.1	3768882			AT3G21475	60473.TRNA-PRO-1	tRNA	tRNA
11329	3	7577758	7578175	exon (AT3G21510.1, exon 6 of 6)	exon (AT3G21510.1, exon 6 of 6)	-1245	AT3G21500.3	821704	At.27992	NM_113045	DXPS1	1-deoxy-D-xylulose 5-phosphate (DXP) synthase 2|1-deoxy-D-xylulose 5-phosphate synthase 1|DXL1|DXS-like 1|DXS2	1-deoxy-D-xylulose 5-phosphate synthase 1	protein-coding
11330	3	7585692	7586257	promoter-TSS (AT3G21530.2)	promoter-TSS (AT3G21530.2)	-118	AT3G21530.2	821707	At.50211	NM_113048	AT3G21530	-	DNAse I-like superfamily protein	protein-coding
11331	3	7590880	7591268	promoter-TSS (AT3G21540.1)	promoter-TSS (AT3G21540.1)	-76	AT3G21540.1	821708	At.28071	NM_113049	AT3G21540	-	transducin family protein / WD-40 repeat family protein	protein-coding
11332	3	7592773	7594301	Intergenic	Intergenic	-1164	AT3G21550.1	821709	At.26439	NM_113050	DMP2	Arabidopsis thaliana DUF679 domain membrane protein 2|AtDMP2|DUF679 domain membrane protein 2	transmembrane protein, putative (DUF679 domain membrane protein 2)	protein-coding
11333	3	7594536	7596384	promoter-TSS (AT3G21560.1)	promoter-TSS (AT3G21560.1)	-220	AT3G21560.1	821710	At.38036	NM_113051	UGT84A2	BRT1|Bright Trichomes 1|MIL23.13|UDP-glucosyl transferase 84A2	UDP-Glycosyltransferase superfamily protein	protein-coding
11334	3	7597131	7598077	TTS (AT3G21560.1)	TTS (AT3G21560.1)	1924	AT3G21560.1	821710	At.38036	NM_113051	UGT84A2	BRT1|Bright Trichomes 1|MIL23.13|UDP-glucosyl transferase 84A2	UDP-Glycosyltransferase superfamily protein	protein-coding
11335	3	7598256	7599149	Intergenic	Intergenic	2218	AT3G21570.1	821711	At.51365	NM_113052	AT3G21570	-	proline-rich nuclear receptor coactivator	protein-coding
11336	3	7599485	7600174	TTS (AT3G21570.1)	TTS (AT3G21570.1)	1091	AT3G21570.1	821711	At.51365	NM_113052	AT3G21570	-	proline-rich nuclear receptor coactivator	protein-coding
11337	3	7603703	7603979	promoter-TSS (AT3G21580.1)	promoter-TSS (AT3G21580.1)	58	AT3G21580.1	821712	At.5658	NM_113053	ABCI12	ATP-binding cassette I12	cobalt ion transmembrane transporter	protein-coding
11338	3	7608534	7608853	promoter-TSS (AT3G21600.3)	promoter-TSS (AT3G21600.3)	-216	AT3G21600.1	821714	At.38030	NM_113055	AT3G21600	-	Senescence/dehydration-associated protein-like protein	protein-coding
11339	3	7615355	7615561	promoter-TSS (AT3G21620.1)	promoter-TSS (AT3G21620.1)	-965	AT3G21620.1	821716	At.53420	NM_113057	AT3G21620	-	ERD (early-responsive to dehydration stress) family protein	protein-coding
11340	3	7618544	7618835	promoter-TSS (AT3G21630.1)	promoter-TSS (AT3G21630.1)	-18	AT3G21630.1	821717	At.5663	NM_113058	CERK1	AtCERK1|AtLYK1|LYK1|LYSM DOMAIN RECEPTOR-LIKE KINASE 1|LYSM RLK1|LysM-containing receptor-like kinase 1|chitin elicitor receptor kinase 1	chitin elicitor receptor kinase 1	protein-coding
11341	3	7623829	7624513	promoter-TSS (AT3G21650.2)	promoter-TSS (AT3G21650.2)	-38	AT3G21650.1	821719	At.38020	NM_113060	AT3G21650	-	Protein phosphatase 2A regulatory B subunit family protein	protein-coding
11342	3	7628999	7629393	promoter-TSS (AT3G21670.1)	promoter-TSS (AT3G21670.1)	9	AT3G21670.1	821721	At.23165	NM_113062	AT3G21670	AtNPF6.4|MIL23.23|NPF6.4|NRT1/ PTR family 6.4	Major facilitator superfamily protein	protein-coding
11343	3	7632347	7632705	TTS (AT3G21680.1)	TTS (AT3G21680.1)	1697	AT3G21680.1	28719297	At.38010	NM_001338548	AT3G21680	-	hypothetical protein	protein-coding
11344	3	7632973	7633189	TTS (AT3G21680.1)	TTS (AT3G21680.1)	1142	AT3G21680.1	28719297	At.38010	NM_001338548	AT3G21680	-	hypothetical protein	protein-coding
11345	3	7637657	7637931	promoter-TSS (AT3G21690.1)	promoter-TSS (AT3G21690.1)	-790	AT3G21690.1	821723	At.43957	NM_113064	AT3G21690	-	MATE efflux family protein	protein-coding
11346	3	7638468	7638790	promoter-TSS (AT3G21690.1)	promoter-TSS (AT3G21690.1)	45	AT3G21690.1	821723	At.43957	NM_113064	AT3G21690	-	MATE efflux family protein	protein-coding
11347	3	7639945	7640347	intron (AT3G21690.1, intron 2 of 6)	intron (AT3G21690.1, intron 2 of 6)	1562	AT3G21690.1	821723	At.43957	NM_113064	AT3G21690	-	MATE efflux family protein	protein-coding
11348	3	7642168	7642500	TTS (AT3G21690.1)	TTS (AT3G21690.1)	-1931	AT3G21700.3	821724	At.5851	NM_113065	SGP2	ATSGP2	Ras-related small GTP-binding family protein	protein-coding
11349	3	7642611	7643824	TTS (AT3G21690.1)	TTS (AT3G21690.1)	-1048	AT3G21700.3	821724	At.5851	NM_113065	SGP2	ATSGP2	Ras-related small GTP-binding family protein	protein-coding
11350	3	7643931	7644518	promoter-TSS (AT3G21700.2)	promoter-TSS (AT3G21700.2)	-41	AT3G21700.3	821724	At.5851	NM_113065	SGP2	ATSGP2	Ras-related small GTP-binding family protein	protein-coding
11351	3	7657430	7658141	Intergenic	Intergenic	-1732	AT3G21720.1	821726	At.38005	NM_113067	ICL	isocitrate lyase	isocitrate lyase	protein-coding
11352	3	7663933	7664162	promoter-TSS (AT3G21750.1)	promoter-TSS (AT3G21750.1)	51	AT3G21740.1	821728	At.38002	NM_113069	APO4	ACCUMULATION OF PHOTOSYSTEM ONE 4	APO RNA-binding protein (DUF794)	protein-coding
11353	3	7664412	7664589	promoter-TSS (AT3G21740.1)	promoter-TSS (AT3G21740.1)	155	AT3G21750.1	821729	At.19110	NM_113070	UGT71B1	UDP-glucosyl transferase 71B1	UDP-glucosyl transferase 71B1	protein-coding
11354	3	7666652	7666992	promoter-TSS (AT3G21760.1)	promoter-TSS (AT3G21760.1)	-205	AT3G21760.1	821730	At.49639	NM_113071	HYR1	HYPOSTATIN RESISTANCE 1	UDP-Glycosyltransferase superfamily protein	protein-coding
11355	3	7668869	7669114	promoter-TSS (AT3G21755.5)	promoter-TSS (AT3G21755.5)	-110	AT3G21755.5	5008020		NR_141601	AT3G21755	-	ncRNA	ncRNA
11356	3	7672672	7672970	promoter-TSS (AT3G21770.1)	promoter-TSS (AT3G21770.1)	-455	AT3G21770.1	821731	At.25181	NM_113072	AT3G21770	-	Peroxidase superfamily protein	protein-coding
11357	3	7674891	7675260	TTS (AT3G21770.1)	TTS (AT3G21770.1)	171	AT3G21781.1	28719298		NR_141606	AT3G21781	-	ncRNA	ncRNA
11358	3	7675628	7676075	TTS (AT3G21790.1)	TTS (AT3G21790.1)	668	AT3G21780.1	821732	At.49617	NM_113073	UGT71B6	UDP-glucosyl transferase 71B6	UDP-glucosyl transferase 71B6	protein-coding
11359	3	7678427	7678671	promoter-TSS (AT3G21790.1)	promoter-TSS (AT3G21790.1)	-7	AT3G21790.1	821733	At.65116	NM_113074	AT3G21790	-	UDP-Glycosyltransferase superfamily protein	protein-coding
11360	3	7681601	7682361	promoter-TSS (AT3G21800.1)	promoter-TSS (AT3G21800.1)	-184	AT3G21800.1	821734	At.37992	NM_113075	UGT71B8	UDP-glucosyl transferase 71B8	UDP-glucosyl transferase 71B8	protein-coding
11361	3	7684241	7684444	promoter-TSS (AT3G21810.1)	promoter-TSS (AT3G21810.1)	-14	AT3G21810.1	821735	At.5858	NM_113076	AT3G21810	-	Zinc finger C-x8-C-x5-C-x3-H type family protein	protein-coding
11362	3	7691460	7691618	promoter-TSS (AT3G21820.1)	promoter-TSS (AT3G21820.1)	28	AT3G21820.1	821736	At.5858	NM_113077	ATXR2	SDG36|SET DOMAIN PROTEIN 36|histone-lysine N-methyltransferase ATXR2	histone-lysine N-methyltransferase ATXR2	protein-coding
11363	3	7703260	7703589	promoter-TSS (AT3G21865.1)	promoter-TSS (AT3G21865.1)	80	AT3G21865.1	821741	At.22498	NM_113082	PEX22	peroxin 22	peroxin 22	protein-coding
11364	3	7704776	7705374	promoter-TSS (AT3G21870.1)	promoter-TSS (AT3G21870.1)	-117	AT3G21870.1	821742	At.43088	NM_113083	CYCP2;1	cyclin p2;1	cyclin p2;1	protein-coding
11365	3	7709638	7710155	promoter-TSS (AT3G21890.1)	promoter-TSS (AT3G21890.1)	37	AT3G21890.1	821744	At.37979	NM_113085	BBX31	B-box domain protein 31	B-box type zinc finger family protein	protein-coding
11366	3	7710428	7710841	promoter-TSS (AT3G21890.1)	promoter-TSS (AT3G21890.1)	-701	AT3G21890.1	821744	At.37979	NM_113085	BBX31	B-box domain protein 31	B-box type zinc finger family protein	protein-coding
11367	3	7711363	7712556	Intergenic	Intergenic	-2026	AT3G21890.1	821744	At.37979	NM_113085	BBX31	B-box domain protein 31	B-box type zinc finger family protein	protein-coding
11368	3	7712611	7713598	Intergenic	Intergenic	-2244	AT3G21900.1	821745		NM_113086	AT3G21900	-	Receptor-like protein kinase-related family protein	protein-coding
11369	3	7770594	7771032	promoter-TSS (AT3G22060.1)	promoter-TSS (AT3G22060.1)	-86	AT3G22060.1	821768	At.6152	NM_113102	AT3G22060	-	Receptor-like protein kinase-related family protein	protein-coding
11370	3	7772938	7773335	TTS (AT3G22060.1)	TTS (AT3G22060.1)	-2222	AT3G22072.1	6240577		NR_141608	AT3G22072	-	ncRNA	ncRNA
11371	3	7774122	7775339	promoter-TSS (AT3G22072.1)	promoter-TSS (AT3G22072.1)	-628	AT3G22072.1	6240577		NR_141608	AT3G22072	-	ncRNA	ncRNA
11372	3	7776020	7776248	promoter-TSS (AT3G22070.1)	promoter-TSS (AT3G22070.1)	-25	AT3G22070.1	821769	At.37941	NM_113103	AT3G22070	-	proline-rich family protein	protein-coding
11373	3	7776577	7776970	promoter-TSS (AT3G22070.1)	promoter-TSS (AT3G22070.1)	-664	AT3G22070.1	821769	At.37941	NM_113103	AT3G22070	-	proline-rich family protein	protein-coding
11374	3	7777097	7777466	TTS (AT3G22080.1)	TTS (AT3G22080.1)	-1172	AT3G22070.1	821769	At.37941	NM_113103	AT3G22070	-	proline-rich family protein	protein-coding
11375	3	7778000	7778307	exon (AT3G22080.1, exon 4 of 5)	exon (AT3G22080.1, exon 4 of 5)	1090	AT3G22080.1	821770		NM_113104	AT3G22080	-	ubiquitin carboxyl-terminal hydrolase-like protein	protein-coding
11376	3	7784286	7785766	promoter-TSS (AT3G22100.1)	promoter-TSS (AT3G22100.1)	-557	AT3G22100.1	821772	At.65118	NM_113106	AT3G22100	-	basic helix-loop-helix (bHLH) DNA-binding superfamily protein	protein-coding
11377	3	7786616	7786963	Intergenic	Intergenic	-2320	AT3G22100.1	821772	At.65118	NM_113106	AT3G22100	-	basic helix-loop-helix (bHLH) DNA-binding superfamily protein	protein-coding
11378	3	7787314	7788722	Intergenic	Intergenic	-1324	AT3G22104.1	821773	At.19014	NM_113107	AT3G22104	-	Phototropic-responsive NPH3 family protein	protein-coding
11379	3	7789007	7790659	promoter-TSS (AT3G22104.4)	promoter-TSS (AT3G22104.4)	-68	AT3G22104.2	821773	At.19014	NM_113107	AT3G22104	-	Phototropic-responsive NPH3 family protein	protein-coding
11380	3	7792101	7792895	TTS (AT3G22110.1)	TTS (AT3G22110.1)	1764	AT3G22110.1	821774	At.20713	NM_113108	PAC1	20S PROTEASOME SUBUNIT PAC1|20S proteasome alpha subunit C1	20S proteasome alpha subunit C1	protein-coding
11381	3	7794105	7794426	promoter-TSS (AT3G22110.1)	promoter-TSS (AT3G22110.1)	-3	AT3G22110.1	821774	At.20713	NM_113108	PAC1	20S PROTEASOME SUBUNIT PAC1|20S proteasome alpha subunit C1	20S proteasome alpha subunit C1	protein-coding
11382	3	7796295	7796508	promoter-TSS (AT3G22120.2)	promoter-TSS (AT3G22120.2)	59	AT3G22120.2	821775	At.10710	NM_113109	CWLP	cell wall-plasma membrane linker protein	cell wall-plasma membrane linker protein	protein-coding
11383	3	7796864	7797406	promoter-TSS (AT3G22120.2)	promoter-TSS (AT3G22120.2)	-675	AT3G22120.2	821775	At.10710	NM_113109	CWLP	cell wall-plasma membrane linker protein	cell wall-plasma membrane linker protein	protein-coding
11384	3	7797515	7798775	Intergenic	Intergenic	-1685	AT3G22120.2	821775	At.10710	NM_113109	CWLP	cell wall-plasma membrane linker protein	cell wall-plasma membrane linker protein	protein-coding
11385	3	7801688	7801930	TTS (AT3G04235.1)	TTS (AT3G04235.1)	807	AT3G04235.1	28718735		NR_141077	AT3G04235	-	ncRNA	ncRNA
11386	3	7810038	7810420	Intergenic	Intergenic	-2183	AT3G22142.1	5008021	At.71418	NM_001084730	AT3G22142	-	Bifunctional inhibitor/lipid-transfer protein/seed storage 2S albumin superfamily protein	protein-coding
11387	3	7812205	7813083	promoter-TSS (AT3G22150.2)	promoter-TSS (AT3G22150.2)	-217	AT3G22150.2	821779	At.37924	NM_113112	AT3G22150	-	Tetratricopeptide repeat (TPR)-like superfamily protein	protein-coding
11388	3	7818646	7819192	promoter-TSS (AT3G22160.1)	promoter-TSS (AT3G22160.1)	66	AT3G22160.1	821780	At.42989	NM_113113	AT3G22160	JAV1|jasmonate-associated VQ motif gene 1	VQ motif-containing protein	protein-coding
11389	3	7825822	7826341	promoter-TSS (AT3G22180.1)	promoter-TSS (AT3G22180.1)	115	AT3G22170.2	821781	At.27725	NM_113114	FHY3	CHLOROPLAST DIVISION MUTANT 45|CPD45|far-red elongated hypocotyls 3	far-red elongated hypocotyls 3	protein-coding
11390	3	7833771	7834419	promoter-TSS (AT3G22190.2)	promoter-TSS (AT3G22190.2)	40	AT3G22190.2	821783	At.53436	NM_113116	IQD5	IQ-domain 5	IQ-domain 5	protein-coding
11391	3	7834874	7835288	promoter-TSS (AT3G22200.2)	promoter-TSS (AT3G22200.2)	-63	AT3G22200.2	821784	At.22661	NM_113117	POP2	GABA-T|GAMMA-AMINOBUTYRATE TRANSAMINASE|HER1|HEXENAL RESPONSE1|POLLEN-PISTIL INCOMPATIBILITY 2	Pyridoxal phosphate (PLP)-dependent transferases superfamily protein	protein-coding
11392	3	7838515	7839632	promoter-TSS (AT3G04255.1)	promoter-TSS (AT3G04255.1)	74	AT3G04255.1	28718737		NR_141079	AT3G04255	-	ncRNA	ncRNA
11393	3	7844510	7844799	promoter-TSS (AT3G22230.1)	promoter-TSS (AT3G22230.1)	-57	AT3G22230.1	821787	At.5917	NM_113120	AT3G22230	-	Ribosomal L27e protein family	protein-coding
11394	3	7873649	7873936	promoter-TSS (AT3G22270.1)	promoter-TSS (AT3G22270.1)	-353	AT3G22270.1	821797	At.6238	NM_113125	AT3G22270	-	Topoisomerase II-associated protein PAT1	protein-coding
11395	3	7874083	7874265	promoter-TSS (AT3G22270.1)	promoter-TSS (AT3G22270.1)	29	AT3G22270.1	821797	At.6238	NM_113125	AT3G22270	-	Topoisomerase II-associated protein PAT1	protein-coding
11396	3	7879788	7880055	promoter-TSS (AT3G22275.1)	promoter-TSS (AT3G22275.1)	-111	AT3G22275.1	5008022	At.64530	NM_001084731	AT3G22275	-	jasmonate ZIM-domain protein	protein-coding
11397	3	7880183	7881737	promoter-TSS (AT3G22290.2)	promoter-TSS (AT3G22290.2)	-587	AT3G22290.2	821798	At.6259	NM_113127	AT3G22290	AT3G22280	Endoplasmic reticulum vesicle transporter protein	protein-coding
11398	3	7885551	7885679	promoter-TSS (AT3G22300.1)	promoter-TSS (AT3G22300.1)	-22	AT3G22300.1	821799	At.22393	NM_113128	RPS10	ribosomal protein S10	ribosomal protein S10	protein-coding
11399	3	7886983	7887336	promoter-TSS (AT3G22310.1)	promoter-TSS (AT3G22310.1)	-117	AT3G22310.1	821800	At.25190	NM_113129	PMH1	ATRH9|RNA HELICASE 9|putative mitochondrial RNA helicase 1	putative mitochondrial RNA helicase 1	protein-coding
11400	3	7892220	7892765	promoter-TSS (AT3G22330.1)	promoter-TSS (AT3G22330.1)	-16	AT3G22330.1	821802	At.27322	NM_113131	PMH2	ATRH53|putative mitochondrial RNA helicase 2	putative mitochondrial RNA helicase 2	protein-coding
11401	3	7905326	7905817	promoter-TSS (AT3G22370.1)	promoter-TSS (AT3G22370.1)	-950	AT3G22370.1	821806	At.23475	NM_113135	AOX1A	ATAOX1A|AtHSR3|HSR3|alternative oxidase 1A|hyper-sensitivity-related 3	alternative oxidase 1A	protein-coding
11402	3	7906278	7907055	exon (AT3G22370.1, exon 1 of 4)	exon (AT3G22370.1, exon 1 of 4)	145	AT3G22370.1	821806	At.23475	NM_113135	AOX1A	ATAOX1A|AtHSR3|HSR3|alternative oxidase 1A|hyper-sensitivity-related 3	alternative oxidase 1A	protein-coding
11403	3	7907531	7910763	TTS (AT3G22370.1)	TTS (AT3G22370.1)	2626	AT3G22370.1	821806	At.23475	NM_113135	AOX1A	ATAOX1A|AtHSR3|HSR3|alternative oxidase 1A|hyper-sensitivity-related 3	alternative oxidase 1A	protein-coding
11404	3	7911068	7911760	Intergenic	Intergenic	-1491	AT3G22380.1	821807	At.21572	NM_113136	TIC	TIME FOR COFFEE	time for coffee	protein-coding
11405	3	7911991	7913241	promoter-TSS (AT3G22380.2)	promoter-TSS (AT3G22380.2)	-289	AT3G22380.1	821807	At.21572	NM_113136	TIC	TIME FOR COFFEE	time for coffee	protein-coding
11406	3	7915002	7915501	exon (AT3G22380.2, exon 7 of 13)	exon (AT3G22380.2, exon 7 of 13)	2346	AT3G22380.2	821807	At.21572	NM_113136	TIC	TIME FOR COFFEE	time for coffee	protein-coding
11407	3	7918763	7920151	TTS (AT3G22380.2)	TTS (AT3G22380.2)	6552	AT3G22380.2	821807	At.21572	NM_113136	TIC	TIME FOR COFFEE	time for coffee	protein-coding
11408	3	7920338	7920860	TTS (AT3G22380.3)	TTS (AT3G22380.3)	-6129	AT3G22400.1	821808	At.37889	NM_113137	LOX5	ATLOX5|Arabidopsis thaliana lipoxygenase 5	PLAT/LH2 domain-containing lipoxygenase family protein	protein-coding
11409	3	7932924	7933534	exon (AT3G22410.1, exon 7 of 7)	exon (AT3G22410.1, exon 7 of 7)	2696	AT3G22410.1	821809	At.50213	NM_113138	AT3G22410	-	Sec14p-like phosphatidylinositol transfer family protein	protein-coding
11410	3	7933636	7934250	exon (AT3G22410.1, exon 7 of 7)	exon (AT3G22410.1, exon 7 of 7)	1982	AT3G22410.1	821809	At.50213	NM_113138	AT3G22410	-	Sec14p-like phosphatidylinositol transfer family protein	protein-coding
11411	3	7934698	7934969	intron (AT3G22410.1, intron 5 of 6)	intron (AT3G22410.1, intron 5 of 6)	1092	AT3G22410.1	821809	At.50213	NM_113138	AT3G22410	-	Sec14p-like phosphatidylinositol transfer family protein	protein-coding
11412	3	7937671	7938297	Intergenic	Intergenic	-2059	AT3G22410.1	821809	At.50213	NM_113138	AT3G22410	-	Sec14p-like phosphatidylinositol transfer family protein	protein-coding
11413	3	7938980	7939223	Intergenic	Intergenic	-1813	AT3G22415.1	2745889	At.49641	NM_202624	AT3G22415	-	hypothetical protein	protein-coding
11414	3	7945558	7946702	promoter-TSS (AT3G22420.5)	promoter-TSS (AT3G22420.5)	-278	AT3G22420.4	821810	At.37884	NM_113139	WNK2	ARABIDOPSIS THALIANA WITH NO K 2|ATWNK2|PROTEIN KINASE|ZIK3|with no lysine (K) kinase 2	with no lysine (K) kinase 2	protein-coding
11415	3	7950841	7951163	promoter-TSS (AT3G22425.2)	promoter-TSS (AT3G22425.2)	-21	AT3G22425.2	821812	At.19962	NM_180293	IGPD	HISN5A|IMIDAZOLEGLYCEROLPHOSPHATE DEHYDRATASE|imidazoleglycerol-phosphate dehydratase	imidazoleglycerol-phosphate dehydratase	protein-coding
11416	3	7953117	7953374	promoter-TSS (AT3G22430.1)	promoter-TSS (AT3G22430.1)	-15	AT3G22430.1	821813	At.6270	NM_113141	AT3G22430	MCB17.18	RNA recognition motif XS domain protein	protein-coding
11417	3	7958970	7959993	promoter-TSS (AT3G22440.1)	promoter-TSS (AT3G22440.1)	-272	AT3G22440.1	821815	At.24509	NM_113143	AT3G22440	-	FRIGIDA-like protein	protein-coding
11418	3	7963316	7963544	promoter-TSS (AT3G22460.2)	promoter-TSS (AT3G22460.2)	-425	AT3G22460.2	821817	At.30	NM_113145	OASA2	O-acetylserine (thiol) lyase (OAS-TL) isoform A2	O-acetylserine (thiol) lyase (OAS-TL)	protein-coding
11419	3	7967905	7968162	promoter-TSS (AT3G22480.2)	promoter-TSS (AT3G22480.2)	-43	AT3G22470.2	821818	At.64127	NM_113146	AT3G22470	PPR3|pentatricopeptide repeat 3	Pentatricopeptide repeat (PPR) superfamily protein	protein-coding
11420	3	7974535	7974821	promoter-TSS (AT3G22520.1)	promoter-TSS (AT3G22520.1)	-42	AT3G22520.1	821823	At.27106	NM_113151	AT3G22520	-	spindle assembly abnormal protein	protein-coding
11421	3	7982249	7982500	Intergenic	Intergenic	2459	AT3G22540.1	821825	At.49621	NM_113153	AT3G22540	-	hypothetical protein (DUF1677)	protein-coding
11422	3	7983106	7983363	TTS (AT3G22540.1)	TTS (AT3G22540.1)	1599	AT3G22540.1	821825	At.49621	NM_113153	AT3G22540	-	hypothetical protein (DUF1677)	protein-coding
11423	3	7985350	7985672	promoter-TSS (AT3G22540.1)	promoter-TSS (AT3G22540.1)	-678	AT3G22540.1	821825	At.49621	NM_113153	AT3G22540	-	hypothetical protein (DUF1677)	protein-coding
11424	3	7992056	7992793	exon (AT3G22550.1, exon 2 of 3)	exon (AT3G22550.1, exon 2 of 3)	1164	AT3G22550.1	821826	At.37858	NM_113154	AT3G22550	-	NAD(P)H-quinone oxidoreductase subunit, putative (DUF581)	protein-coding
11425	3	7997405	7997719	Intergenic	Intergenic	-1857	AT3G22565.1	28719304		NM_001338590	AT3G22565	-	hypothetical protein	protein-coding
11426	3	7998617	7998993	promoter-TSS (AT3G22565.1)	promoter-TSS (AT3G22565.1)	-614	AT3G22565.1	28719304		NM_001338590	AT3G22565	-	hypothetical protein	protein-coding
11427	3	7999433	7999729	promoter-TSS (AT3G22560.1)	promoter-TSS (AT3G22560.1)	-29	AT3G22560.1	821828	At.49622	NM_113155	AT3G22560	-	Acyl-CoA N-acyltransferases (NAT) superfamily protein	protein-coding
11428	3	8003705	8003994	promoter-TSS (AT3G22580.1)	promoter-TSS (AT3G22580.1)	-49	AT3G22590.1	821831	At.28485	NM_113158	PHP	CDC73|PLANT HOMOLOGOUS TO PARAFIBROMIN	PLANT HOMOLOGOUS TO PARAFIBROMIN	protein-coding
11429	3	8007494	8008553	promoter-TSS (AT3G22620.1)	promoter-TSS (AT3G22620.1)	-187	AT3G22600.1	821832	At.20064	NM_113159	AT3G22600	LTPG5|glycosylphosphatidylinositol-anchored lipid protein transfer 5	Bifunctional inhibitor/lipid-transfer protein/seed storage 2S albumin superfamily protein	protein-coding
11430	3	8010732	8011833	promoter-TSS (AT3G22630.1)	promoter-TSS (AT3G22630.1)	-420	AT3G22630.1	821834	At.398	NM_113162	PBD1	20S proteasome beta subunit D1|BETA SUBUNIT|MULTICATALYTIC ENDOPEPTIDASE COMPLEX|PRCGB|PROTEASOME COMPONENT	20S proteasome beta subunit D1	protein-coding
11431	3	8014240	8014506	promoter-TSS (AT3G22650.2)	promoter-TSS (AT3G22650.2)	-432	AT3G22640.1	821835	At.21535	NM_113163	PAP85	-	cupin family protein	protein-coding
11432	3	8017412	8017758	promoter-TSS (AT3G22680.1)	promoter-TSS (AT3G22680.1)	-48	AT3G22680.1	821839	At.6299	NM_113167	RDM1	RNA-DIRECTED DNA METHYLATION 1	RNA-DIRECTED DNA METHYLATION 1	protein-coding
11433	3	8019395	8019829	promoter-TSS (AT3G22670.1)	promoter-TSS (AT3G22670.1)	-60	AT3G22670.1	821838	At.65123	NM_113166	AT3G22670	-	Pentatricopeptide repeat (PPR) superfamily protein	protein-coding
11434	3	8025843	8026065	promoter-TSS (AT3G22700.1)	promoter-TSS (AT3G22700.1)	-48	AT3G22700.1	821841	At.62405	NM_113169	AT3G22700	-	F-box and associated interaction domains-containing protein	protein-coding
11435	3	8034982	8035281	intron (AT3G22740.1, intron 1 of 6)	intron (AT3G22740.1, intron 1 of 6)	874	AT3G22740.1	821845	At.6305	NM_113173	HMT3	homocysteine S-methyltransferase 3	homocysteine S-methyltransferase 3	protein-coding
11436	3	8035495	8036987	promoter-TSS (AT3G22740.1)	promoter-TSS (AT3G22740.1)	-236	AT3G22740.1	821845	At.6305	NM_113173	HMT3	homocysteine S-methyltransferase 3	homocysteine S-methyltransferase 3	protein-coding
11437	3	8037559	8037751	intron (AT3G22750.1, intron 5 of 5)	intron (AT3G22750.1, intron 5 of 5)	-1650	AT3G22740.1	821845	At.6305	NM_113173	HMT3	homocysteine S-methyltransferase 3	homocysteine S-methyltransferase 3	protein-coding
11438	3	8041119	8041323	Intergenic	Intergenic	-1069	AT3G22750.1	821846	At.6306	NM_113174	AT3G22750	-	Protein kinase superfamily protein	protein-coding
11439	3	8042519	8043681	Intergenic	Intergenic	-1310	AT3G22760.2	821847	At.6307	NM_113175	SOL1	-	Tesmin/TSO1-like CXC domain-containing protein	protein-coding
11440	3	8043823	8044645	promoter-TSS (AT3G22760.1)	promoter-TSS (AT3G22760.1)	-176	AT3G22760.2	821847	At.6307	NM_113175	SOL1	-	Tesmin/TSO1-like CXC domain-containing protein	protein-coding
11441	3	8048358	8048928	promoter-TSS (AT3G22780.1)	promoter-TSS (AT3G22780.1)	24	AT3G22770.1	821848	At.65126	NM_113176	AT3G22770	-	F-box associated ubiquitination effector family protein	protein-coding
11442	3	8061268	8061646	Intergenic	Intergenic	-2675	AT3G22790.2	821850	At.68193	NM_113178	NET1A	Networked 1A	Kinase interacting (KIP1-like) family protein	protein-coding
11443	3	8061735	8062191	TTS (AT3G22800.1)	TTS (AT3G22800.1)	2686	AT3G22800.1	821851	At.22521	NM_113179	AT3G22800	-	Leucine-rich repeat (LRR) family protein	protein-coding
11444	3	8062542	8062922	TTS (AT3G22800.1)	TTS (AT3G22800.1)	1917	AT3G22800.1	821851	At.22521	NM_113179	AT3G22800	-	Leucine-rich repeat (LRR) family protein	protein-coding
11445	3	8065580	8066592	promoter-TSS (AT3G04315.1)	promoter-TSS (AT3G04315.1)	-389	AT3G04315.1	28718744		NR_141085	AT3G04315	-	ncRNA	ncRNA
11446	3	8068270	8068608	promoter-TSS (AT3G22810.2)	promoter-TSS (AT3G22810.2)	-11	AT3G22810.2	821852	At.53442	NM_113180	AT3G22810	-	auxin canalization protein (DUF828)	protein-coding
11447	3	8072081	8072299	TTS (AT3G22810.2)	TTS (AT3G22810.2)	1988	AT3G22820.1	821853	At.50215	NM_113181	CLL1	CHALLAH-LIKE 1|EPFL5|epidermal patterning factor like 5	allergen-like protein	protein-coding
11448	3	8075273	8075560	Intergenic	Intergenic	-1238	AT3G22820.1	821853	At.50215	NM_113181	CLL1	CHALLAH-LIKE 1|EPFL5|epidermal patterning factor like 5	allergen-like protein	protein-coding
11449	3	8076553	8077948	Intergenic	Intergenic	-1539	AT3G22830.1	821854	At.6312	NM_113182	HSFA6B	ARABIDOPSIS THALIANA HEAT SHOCK TRANSCRIPTION FACTOR A6B|AT-HSFA6B|heat shock transcription factor A6B|heat shock transcription factor A6B	heat shock transcription factor A6B	protein-coding
11450	3	8078192	8078837	promoter-TSS (AT3G22830.1)	promoter-TSS (AT3G22830.1)	-275	AT3G22830.1	821854	At.6312	NM_113182	HSFA6B	ARABIDOPSIS THALIANA HEAT SHOCK TRANSCRIPTION FACTOR A6B|AT-HSFA6B|heat shock transcription factor A6B|heat shock transcription factor A6B	heat shock transcription factor A6B	protein-coding
11451	3	8083217	8084766	TTS (AT3G22840.1)	TTS (AT3G22840.1)	1678	AT3G22840.1	821855	At.20776	NM_113183	ELIP1	EARLY LIGHT-INDUCABLE PROTEIN|ELIP	Chlorophyll A-B binding family protein	protein-coding
11452	3	8085140	8085343	intron (AT3G22840.1, intron 1 of 2)	intron (AT3G22840.1, intron 1 of 2)	428	AT3G22840.1	821855	At.20776	NM_113183	ELIP1	EARLY LIGHT-INDUCABLE PROTEIN|ELIP	Chlorophyll A-B binding family protein	protein-coding
11453	3	8085453	8087018	promoter-TSS (AT3G22840.1)	promoter-TSS (AT3G22840.1)	-566	AT3G22840.1	821855	At.20776	NM_113183	ELIP1	EARLY LIGHT-INDUCABLE PROTEIN|ELIP	Chlorophyll A-B binding family protein	protein-coding
11454	3	8087140	8087351	promoter-TSS (AT3G22845.1)	promoter-TSS (AT3G22845.1)	7	AT3G22845.1	821856	At.28337	NM_113184	AT3G22845	-	emp24/gp25L/p24 family/GOLD family protein	protein-coding
11455	3	8100810	8101067	promoter-TSS (AT3G22880.2)	promoter-TSS (AT3G22880.2)	-6	AT3G22880.1	821860	At.50216	NM_113188	DMC1	ARABIDOPSIS HOMOLOG OF LILY MESSAGES INDUCED AT MEIOSIS 15|ARABIDOPSIS THALIANA DISRUPTION OF MEIOTIC CONTROL 1|ARLIM15|ATDMC1|DISRUPTION OF MEIOTIC CONTROL 1	DNA repair (Rad51) family protein	protein-coding
11456	3	8102750	8103237	Intergenic	Intergenic	1656	AT3G04325.1	28718745		NR_141086	AT3G04325	-	ncRNA	ncRNA
11457	3	8104131	8104840	exon (AT3G04325.1, exon 1 of 1)	exon (AT3G04325.1, exon 1 of 1)	164	AT3G04325.1	28718745		NR_141086	AT3G04325	-	ncRNA	ncRNA
11458	3	8105335	8105703	promoter-TSS (AT3G04325.1)	promoter-TSS (AT3G04325.1)	-870	AT3G04325.1	28718745		NR_141086	AT3G04325	-	ncRNA	ncRNA
11459	3	8105837	8107236	Intergenic	Intergenic	-1536	at3g22886
11460	3	8107481	8108255	promoter-TSS (at3g22886)	promoter-TSS (at3g22886)	-204	at3g22886
11461	3	8108948	8112036	Intergenic	Intergenic	-2122	AT3G22890.1	821861	At.19053	NM_113189	APS1	ATP sulfurylase 1	ATP sulfurylase 1	protein-coding
11462	3	8112563	8112847	promoter-TSS (AT3G22890.1)	promoter-TSS (AT3G22890.1)	91	AT3G22890.1	821861	At.19053	NM_113189	APS1	ATP sulfurylase 1	ATP sulfurylase 1	protein-coding
11463	3	8114668	8115236	promoter-TSS (AT3G22900.2)	promoter-TSS (AT3G22900.2)	-113	AT3G22900.1	821862	At.37797	NM_113190	NRPD7	-	RNA polymerase Rpb7-like, N-terminal domain-containing protein	protein-coding
11464	3	8119367	8119625	promoter-TSS (AT3G22910.1)	promoter-TSS (AT3G22910.1)	-6	AT3G22910.1	821863	At.65128	NM_113191	AT3G22910	ACA13|auto-inhibited Ca2+ ATPase 13	ATPase E1-E2 type family protein / haloacid dehalogenase-like hydrolase family protein	protein-coding
11465	3	8119879	8120212	promoter-TSS (AT3G22910.1)	promoter-TSS (AT3G22910.1)	-555	AT3G22910.1	821863	At.65128	NM_113191	AT3G22910	ACA13|auto-inhibited Ca2+ ATPase 13	ATPase E1-E2 type family protein / haloacid dehalogenase-like hydrolase family protein	protein-coding
11466	3	8123429	8124168	promoter-TSS (AT3G22920.1)	promoter-TSS (AT3G22920.1)	-366	AT3G22920.1	821864	At.64128	NM_113192	AT3G22920	-	Cyclophilin-like peptidyl-prolyl cis-trans isomerase family protein	protein-coding
11467	3	8137796	8138259	promoter-TSS (AT3G22950.1)	promoter-TSS (AT3G22950.1)	57	AT3G22950.1	821868	At.27127	NM_113195	ARFC1	ADP-ribosylation factor C1|ATARFC1	ADP-ribosylation factor C1	protein-coding
11468	3	8139076	8139418	promoter-TSS (AT3G22960.1)	promoter-TSS (AT3G22960.1)	62	AT3G22960.1	821870	At.5909	NM_113196	PKP-ALPHA	PKP1|PLASTIDIAL PYRUVATE KINASE 1	Pyruvate kinase family protein	protein-coding
11469	3	8143156	8143605	TTS (AT3G22961.1)	TTS (AT3G22961.1)	1310	AT3G22961.1	6241387	At.73293	NM_001125207	AT3G22961	-	Paired amphipathic helix (PAH2) superfamily protein	protein-coding
11470	3	8147117	8147330	Intergenic	Intergenic	-4815	AT3G22970.1	821871	At.43562	NM_113197	AT3G22970	-	hypothetical protein (DUF506)	protein-coding
11471	3	8151603	8152255	promoter-TSS (AT3G22970.2)	promoter-TSS (AT3G22970.2)	-109	AT3G22970.1	821871	At.43562	NM_113197	AT3G22970	-	hypothetical protein (DUF506)	protein-coding
11472	3	8153619	8154502	TTS (AT3G04365.1)	TTS (AT3G04365.1)	1146	AT3G04365.1	28718749		NR_141090	AT3G04365	-	ncRNA	ncRNA
11473	3	8156554	8157986	Intergenic	Intergenic	-2064	AT3G04365.1	28718749		NR_141090	AT3G04365	-	ncRNA	ncRNA
11474	3	8159491	8160368	TTS (AT3G22980.2)	TTS (AT3G22980.2)	3387	AT3G22980.3	821872	At.37782	NM_113198	AT3G22980	-	Ribosomal protein S5/Elongation factor G/III/V family protein	protein-coding
11475	3	8163652	8164056	promoter-TSS (AT3G22980.2)	promoter-TSS (AT3G22980.2)	-66	AT3G22980.1	821872	At.37782	NM_113198	AT3G22980	-	Ribosomal protein S5/Elongation factor G/III/V family protein	protein-coding
11476	3	8167121	8167781	Intergenic	Intergenic	3510	AT3G22990.1	821873	At.37780	NM_113199	LFR	LEAF AND FLOWER RELATED	ARM repeat superfamily protein	protein-coding
11477	3	8170624	8171224	Intergenic	Intergenic	-1555	AT3G23000.1	821874	At.389	NM_113200	CIPK7	ATSR2|ATSRPK1|CBL-interacting protein kinase 7|PKS7|SNF1-RELATED PROTEIN KINASE 3.10|SnRK3.10	CBL-interacting protein kinase 7	protein-coding
11478	3	8174023	8174342	promoter-TSS (AT3G23010.1)	promoter-TSS (AT3G23010.1)	-159	AT3G23010.2	821875	At.65130	NM_113201	RLP36	AtRLP36|receptor like protein 36	receptor like protein 36	protein-coding
11479	3	8179890	8180143	TTS (AT3G23030.2)	TTS (AT3G23030.2)	106	AT3G23020.1	821876	At.65131	NM_113202	AT3G23020	-	Tetratricopeptide repeat (TPR)-like superfamily protein	protein-coding
11480	3	8181783	8182080	promoter-TSS (AT3G23030.1)	promoter-TSS (AT3G23030.1)	-78	AT3G23030.1	821877	At.23539	NM_113203	IAA2	indole-3-acetic acid inducible 2	indole-3-acetic acid inducible 2	protein-coding
11481	3	8184202	8184495	TTS (AT3G04375.1)	TTS (AT3G04375.1)	764	AT3G04375.1	28718750		NR_141091	AT3G04375	-	ncRNA	ncRNA
11482	3	8184780	8185348	promoter-TSS (AT3G04375.1)	promoter-TSS (AT3G04375.1)	48	AT3G04375.1	28718750		NR_141091	AT3G04375	-	ncRNA	ncRNA
11483	3	8185596	8186263	promoter-TSS (AT3G04375.1)	promoter-TSS (AT3G04375.1)	-817	AT3G04375.1	28718750		NR_141091	AT3G04375	-	ncRNA	ncRNA
11484	3	8186554	8188011	Intergenic	Intergenic	-2170	AT3G04375.1	28718750		NR_141091	AT3G04375	-	ncRNA	ncRNA
11485	3	8198879	8199151	Intergenic	Intergenic	-1621	AT3G23060.2	821880	At.37773	NM_113206	AT3G23060	-	RING/U-box superfamily protein	protein-coding
11486	3	8203177	8203504	promoter-TSS (AT3G23070.1)	promoter-TSS (AT3G23070.1)	-53	AT3G23070.1	821881	At.6125	NM_113207	CFM3A	ATCFM3A|CRM family member 3A	CRM family member 3A	protein-coding
11487	3	8208779	8209544	promoter-TSS (AT3G23080.3)	promoter-TSS (AT3G23080.3)	-53	AT3G23080.3	821882	At.6125	NM_113208	AT3G23080	-	Polyketide cyclase/dehydrase and lipid transport superfamily protein	protein-coding
11488	3	8212937	8214205	TTS (AT3G23090.4)	TTS (AT3G23090.4)	2734	AT3G23090.5	821884	At.43419	NM_113210	AT3G23090	WDL3	TPX2 (targeting protein for Xklp2) protein family	protein-coding
11489	3	8218327	8218739	Intergenic	Intergenic	-1327	AT3G23090.3	821884	At.43419	NM_113210	AT3G23090	WDL3	TPX2 (targeting protein for Xklp2) protein family	protein-coding
11490	3	8231140	8231357	Intergenic	Intergenic	-1629	AT3G23120.1	821887		NM_113213	RLP38	AtRLP38|receptor like protein 38	receptor like protein 38	protein-coding
11491	3	8235939	8236195	promoter-TSS (ENSRNA049757927-T1)	promoter-TSS (ENSRNA049757927-T1)	-86	at3g23125
11492	3	8236391	8236894	TTS (ENSRNA049757927-T1)	TTS (ENSRNA049757927-T1)	489	ENSRNA049757927-T1
11493	3	8254423	8254712	promoter-TSS (AT3G23150.2)	promoter-TSS (AT3G23150.2)	-6	AT3G23150.2	821891	At.43502	NM_113216	ETR2	ethylene response 2	Signal transduction histidine kinase, hybrid-type, ethylene sensor	protein-coding
11494	3	8259296	8259884	TTS (AT3G23160.1)	TTS (AT3G23160.1)	2499	AT3G23160.1	821892	At.64131	NM_113217	AT3G23160	-	plant/protein (DUF668)	protein-coding
11495	3	8261844	8262139	promoter-TSS (AT3G23160.1)	promoter-TSS (AT3G23160.1)	98	AT3G23160.1	821892	At.64131	NM_113217	AT3G23160	-	plant/protein (DUF668)	protein-coding
11496	3	8263941	8264449	TTS (AT3G23165.1)	TTS (AT3G23165.1)	865	AT3G23165.1	3768906	At.64541	NM_001035668	LCR42	low-molecular-weight cysteine-rich 42	low-molecular-weight cysteine-rich 42	protein-coding
11497	3	8267961	8268316	exon (AT3G23170.1, exon 1 of 1)	exon (AT3G23170.1, exon 1 of 1)	823	AT3G23170.1	821893	At.37753	NM_113218	AT3G23170	-	hypothetical protein	protein-coding
11498	3	8268540	8269073	exon (AT3G23170.1, exon 1 of 1)	exon (AT3G23170.1, exon 1 of 1)	155	AT3G23170.1	821893	At.37753	NM_113218	AT3G23170	-	hypothetical protein	protein-coding
11499	3	8269540	8269946	promoter-TSS (AT3G23170.1)	promoter-TSS (AT3G23170.1)	-782	AT3G23170.1	821893	At.37753	NM_113218	AT3G23170	-	hypothetical protein	protein-coding
11500	3	8270365	8270607	promoter-TSS (AT3G04405.1)	promoter-TSS (AT3G04405.1)	-238	AT3G04405.1	28718753		NR_141094	AT3G04405	-	ncRNA	ncRNA
11501	3	8282814	8283150	TTS (AT3G23200.2)	TTS (AT3G23200.2)	1644	AT3G23200.2	821898	At.37747	NM_113221	AT3G23200	CASP-like protein 5B3|CASPL5B3	Uncharacterized protein family (UPF0497)	protein-coding
11502	3	8285124	8285488	promoter-TSS (AT3G23210.1)	promoter-TSS (AT3G23210.1)	-225	AT3G23210.1	821899	At.6338	NM_113222	bHLH34	basic Helix-Loop-Helix 34	basic helix-loop-helix (bHLH) DNA-binding superfamily protein	protein-coding
11503	3	8286692	8288029	promoter-TSS (AT3G23220.1)	promoter-TSS (AT3G23220.1)	-582	AT3G23220.1	821900	At.50677	NM_113223	ESE1	ethylene and salt inducible 1	Integrase-type DNA-binding superfamily protein	protein-coding
11504	3	8290057	8291006	promoter-TSS (AT3G23230.1)	promoter-TSS (AT3G23230.1)	-367	AT3G23230.1	821901	At.37741	NM_113224	TDR1	AtERF98|AtTDR1|ERF98|Ethylene Response Factor 98|Transcriptional Regulator of Defense Response 1	Integrase-type DNA-binding superfamily protein	protein-coding
11505	3	8292661	8293056	Intergenic	Intergenic	-2694	AT3G23230.1	821901	At.37741	NM_113224	TDR1	AtERF98|AtTDR1|ERF98|Ethylene Response Factor 98|Transcriptional Regulator of Defense Response 1	Integrase-type DNA-binding superfamily protein	protein-coding
11506	3	8293253	8293371	Intergenic	Intergenic	-2305	AT3G23240.1	821902	At.6341	NM_113225	ERF1	ATERF1|AtERF#092|ERF1B|ETHYLENE RESPONSE FACTOR 1|ethylene response factor 1	ethylene response factor 1	protein-coding
11507	3	8293694	8293990	Intergenic	Intergenic	-1775	AT3G23240.1	821902	At.6341	NM_113225	ERF1	ATERF1|AtERF#092|ERF1B|ETHYLENE RESPONSE FACTOR 1|ethylene response factor 1	ethylene response factor 1	protein-coding
11508	3	8295089	8295701	promoter-TSS (AT3G23240.1)	promoter-TSS (AT3G23240.1)	-222	AT3G23240.1	821902	At.6341	NM_113225	ERF1	ATERF1|AtERF#092|ERF1B|ETHYLENE RESPONSE FACTOR 1|ethylene response factor 1	ethylene response factor 1	protein-coding
11509	3	8296489	8297296	TTS (AT3G23240.1)	TTS (AT3G23240.1)	1275	AT3G23240.1	821902	At.6341	NM_113225	ERF1	ATERF1|AtERF#092|ERF1B|ETHYLENE RESPONSE FACTOR 1|ethylene response factor 1	ethylene response factor 1	protein-coding
11510	3	8298894	8299061	Intergenic	Intergenic	1856	AT3G23245.1	821903	At.65134	NM_148743	AT3G23245	-	hypothetical protein	protein-coding
11511	3	8307866	8308168	Intergenic	Intergenic	-1192	AT3G23250.1	821904	At.5348	NM_113226	MYB15	ATMYB15|ATY19|MYB DOMAIN PROTEIN 15|myb domain protein 15	myb domain protein 15	protein-coding
11512	3	8308958	8309235	promoter-TSS (AT3G23250.1)	promoter-TSS (AT3G23250.1)	-113	AT3G23250.1	821904	At.5348	NM_113226	MYB15	ATMYB15|ATY19|MYB DOMAIN PROTEIN 15|myb domain protein 15	myb domain protein 15	protein-coding
11513	3	8311406	8311848	promoter-TSS (AT3G23255.1)	promoter-TSS (AT3G23255.1)	-95	AT3G23255.2	5008023	At.75621	NM_001084732	AT3G23255	-	tRNA dimethylallyltransferase	protein-coding
11514	3	8321173	8321500	promoter-TSS (AT3G23280.1)	promoter-TSS (AT3G23280.1)	7	AT3G23280.2	821907	At.26166	NM_113229	XBAT35	XB3 ortholog 5 in Arabidopsis thaliana	hypothetical protein	protein-coding
11515	3	8325661	8325856	promoter-TSS (AT3G23290.2)	promoter-TSS (AT3G23290.2)	-870	AT3G23290.2	821908	At.37728	NM_001084733	LSH4	LIGHT SENSITIVE HYPOCOTYLS 4	LIGHT-DEPENDENT SHORT HYPOCOTYLS-like protein (DUF640)	protein-coding
11516	3	8332635	8333133	promoter-TSS (AT3G23300.1)	promoter-TSS (AT3G23300.1)	87	AT3G23300.1	821910	At.23224	NM_113232	AT3G23300	-	S-adenosyl-L-methionine-dependent methyltransferases superfamily protein	protein-coding
11517	3	8337213	8337568	Intergenic	Intergenic	-1481	AT3G23310.1	821911	At.27123	NM_113233	AT3G23310	-	AGC (cAMP-dependent, cGMP-dependent and protein kinase C) kinase family protein	protein-coding
11518	3	8338402	8339104	promoter-TSS (AT3G23310.1)	promoter-TSS (AT3G23310.1)	-118	AT3G23310.1	821911	At.27123	NM_113233	AT3G23310	-	AGC (cAMP-dependent, cGMP-dependent and protein kinase C) kinase family protein	protein-coding
11519	3	8345084	8345835	promoter-TSS (at3g23326)	promoter-TSS (at3g23326)	-311	AT3G23325.1	821913	At.27115	NM_113235	AT3G23325	-	Splicing factor 3B subunit 5/RDS3 complex subunit 10	protein-coding
11520	3	8349130	8349477	exon (AT3G23330.1, exon 1 of 1)	exon (AT3G23330.1, exon 1 of 1)	-1500	AT3G23340.2	821915	At.13	NM_113237	ckl10	casein kinase I-like 10	casein kinase I-like 10	protein-coding
11521	3	8368464	8368765	Intergenic	Intergenic	-4761	AT3G23380.1	821919		NM_113241	RIC5	ROP-interactive CRIB motif-containing protein 5	ROP-interactive CRIB motif-containing protein 5	protein-coding
11522	3	8375003	8375431	promoter-TSS (AT3G23390.1)	promoter-TSS (AT3G23390.1)	-116	AT3G23390.1	821920	At.24570	NM_113242	AT3G23390	RPL36a A|RPL36aA	Zinc-binding ribosomal protein family protein	protein-coding
11523	3	8376315	8376712	TTS (AT3G23400.4)	TTS (AT3G23400.4)	1180	AT3G23390.1	821920	At.24570	NM_113242	AT3G23390	RPL36a A|RPL36aA	Zinc-binding ribosomal protein family protein	protein-coding
11524	3	8378107	8382986	Intergenic	Intergenic	-2126	AT3G23410.1	821922	At.28715	NM_113244	FAO3	ARABIDOPSIS FATTY ALCOHOL OXIDASE 3|ATFAO3|fatty alcohol oxidase 3	fatty alcohol oxidase 3	protein-coding
11525	3	8383161	8383502	promoter-TSS (AT3G23410.2)	promoter-TSS (AT3G23410.2)	0	AT3G23410.2	821922	At.28715	NM_113244	FAO3	ARABIDOPSIS FATTY ALCOHOL OXIDASE 3|ATFAO3|fatty alcohol oxidase 3	fatty alcohol oxidase 3	protein-coding
11526	3	8384676	8387920	TTS (AT3G23410.1)	TTS (AT3G23410.1)	1026	AT3G23420.1	821923	At.53459	NM_113245	AT3G23420	-	F-box and associated interaction domains-containing protein	protein-coding
11527	3	8391550	8392899	intron (AT3G23430.1, intron 1 of 14)	intron (AT3G23430.1, intron 1 of 14)	1243	AT3G23430.1	821924	At.23989	NM_113246	PHO1	ARABIDOPSIS PHOSPHATE 1|ATPHO1|phosphate 1	phosphate 1	protein-coding
11528	3	8393157	8393920	promoter-TSS (AT3G23430.1)	promoter-TSS (AT3G23430.1)	-71	AT3G23430.1	821924	At.23989	NM_113246	PHO1	ARABIDOPSIS PHOSPHATE 1|ATPHO1|phosphate 1	phosphate 1	protein-coding
11529	3	8395780	8396045	Intergenic	Intergenic	-2445	AT3G23430.1	821924	At.23989	NM_113246	PHO1	ARABIDOPSIS PHOSPHATE 1|ATPHO1|phosphate 1	phosphate 1	protein-coding
11530	3	8401521	8401818	Intergenic	Intergenic	3620	AT3G23440.1	28719309	At.65136	NM_001338636	EDA6	EMBRYO SAC DEVELOPMENT ARREST 6|MATERNAL EFFECT EMBRYO ARREST 37|MEE37	embryo sac development arrest 6	protein-coding
11531	3	8404251	8405548	exon (AT3G23440.1, exon 1 of 1)	exon (AT3G23440.1, exon 1 of 1)	390	AT3G23440.1	28719309	At.65136	NM_001338636	EDA6	EMBRYO SAC DEVELOPMENT ARREST 6|MATERNAL EFFECT EMBRYO ARREST 37|MEE37	embryo sac development arrest 6	protein-coding
11532	3	8406269	8406607	Intergenic	Intergenic	-1149	AT3G23440.1	28719309	At.65136	NM_001338636	EDA6	EMBRYO SAC DEVELOPMENT ARREST 6|MATERNAL EFFECT EMBRYO ARREST 37|MEE37	embryo sac development arrest 6	protein-coding
11533	3	8410142	8410495	promoter-TSS (AT3G23450.4)	promoter-TSS (AT3G23450.4)	-4	AT3G23450.3	3768908	At.47237	NM_113248	AT3G23450	-	transmembrane protein	protein-coding
11534	3	8411798	8412493	promoter-TSS (AT3G23460.1)	promoter-TSS (AT3G23460.1)	-174	AT3G23460.1	821927		NM_113249	AT3G23460	-	S-adenosyl-L-methionine-dependent methyltransferases superfamily protein	protein-coding
11535	3	8413985	8414184	promoter-TSS (AT3G23470.2)	promoter-TSS (AT3G23470.2)	-532	AT3G23470.2	821928	At.50219	NM_113250	AT3G23470	-	Cyclopropane-fatty-acyl-phospholipid synthase	protein-coding
11536	3	8418646	8418887	promoter-TSS (AT3G23480.3)	promoter-TSS (AT3G23480.3)	-12	AT3G23480.2	821929	At.26450	NM_113251	AT3G23480	-	Cyclopropane-fatty-acyl-phospholipid synthase	protein-coding
11537	3	8424340	8424850	promoter-TSS (AT3G23490.1)	promoter-TSS (AT3G23490.1)	57	AT3G23490.3	821930	At.20785	NM_113252	CYN	CYANASE|cyanase	cyanase	protein-coding
11538	3	8428093	8428299	exon (AT3G23510.1, exon 2 of 23)	exon (AT3G23510.1, exon 2 of 23)	639	AT3G23510.1	821931	At.48699	NM_113254	AT3G23510	AT3G23500	Cyclopropane-fatty-acyl-phospholipid synthase	protein-coding
11539	3	8434491	8434730	promoter-TSS (AT3G04495.1)	promoter-TSS (AT3G04495.1)	52	AT3G04495.1	28718760		NR_141100	AT3G04495	-	ncRNA	ncRNA
11540	3	8437459	8437898	intron (AT3G23530.1, intron 2 of 22)	intron (AT3G23530.1, intron 2 of 22)	1242	AT3G23530.1	821932	At.28014	NM_113256	AT3G23530	-	Cyclopropane-fatty-acyl-phospholipid synthase	protein-coding
11541	3	8450679	8451320	promoter-TSS (AT3G23550.1)	promoter-TSS (AT3G23550.1)	-200	AT3G23550.1	821934	At.28427	NM_113258	AT3G23550	-	MATE efflux family protein	protein-coding
11542	3	8456362	8457019	promoter-TSS (AT3G23560.2)	promoter-TSS (AT3G23560.2)	18	AT3G23560.1	821935	At.20371	NM_113259	ALF5	ABERRANT LATERAL ROOT FORMATION 5	MATE efflux family protein	protein-coding
11543	3	8459454	8460308	promoter-TSS (AT3G23570.1)	promoter-TSS (AT3G23570.1)	43	AT3G23580.1	821937	At.8049	NM_113261	RNR2A	RNR2|ribonucleotide reductase 2A	ribonucleotide reductase 2A	protein-coding
11544	3	8462574	8463645	TTS (AT3G04505.1)	TTS (AT3G04505.1)	430	AT3G04505.1	28718761		NR_141101	AT3G04505	-	ncRNA	ncRNA
11545	3	8464865	8465108	promoter-TSS (AT3G04535.1)	promoter-TSS (AT3G04535.1)	-185	AT3G04535.1	28718763		NR_141103	AT3G04535	-	ncRNA	ncRNA
11546	3	8467351	8467649	exon (AT3G23590.1, exon 1 of 12)	exon (AT3G23590.1, exon 1 of 12)	102	AT3G23590.1	821938	At.23102	NM_113262	RFR1	MED33A|REF4-related 1	REF4-related 1	protein-coding
11547	3	8473523	8473943	promoter-TSS (AT3G23600.2)	promoter-TSS (AT3G23600.2)	-42	AT3G23600.2	821939	At.24098	NM_113263	AT3G23600	-	alpha/beta-Hydrolases superfamily protein	protein-coding
11548	3	8476494	8476607	promoter-TSS (AT3G23605.1)	promoter-TSS (AT3G23605.1)	68	AT3G23605.1	821940	At.37677	NM_113264	AT3G23605	-	Ubiquitin-like superfamily protein	protein-coding
11549	3	8477267	8478176	promoter-TSS (AT3G23610.2)	promoter-TSS (AT3G23610.2)	-17	AT3G04555.1	28718764		NR_141104	AT3G04555	-	ncRNA	ncRNA
11550	3	8479833	8480122	promoter-TSS (AT3G23620.1)	promoter-TSS (AT3G23620.1)	-48	AT3G23620.1	821942	At.28364	NM_113266	AT3G23620	-	Ribosomal RNA processing Brix domain protein	protein-coding
11551	3	8482039	8483017	TTS (AT3G23620.1)	TTS (AT3G23620.1)	2503	AT3G23620.1	821942	At.28364	NM_113266	AT3G23620	-	Ribosomal RNA processing Brix domain protein	protein-coding
11552	3	8489743	8490242	promoter-TSS (AT3G04565.1)	promoter-TSS (AT3G04565.1)	-858	AT3G04565.1	28718765		NR_141105	AT3G04565	-	ncRNA	ncRNA
11553	3	8490752	8491290	TTS (AT3G23630.1)	TTS (AT3G23630.1)	171	AT3G04565.1	28718765		NR_141105	AT3G04565	-	ncRNA	ncRNA
11554	3	8495727	8495900	TTS (AT3G23633.1)	TTS (AT3G23633.1)	1468	AT3G23633.2	6240682	At.69228	NM_001125212	AT3G23633	-	F-box associated ubiquitination effector family protein	protein-coding
11555	3	8499293	8499487	promoter-TSS (AT3G23635.1)	promoter-TSS (AT3G23635.1)	498	AT3G23637.1	5008025	At.72178	NM_001084735	DVL21	DEVIL 21	DVL family protein	protein-coding
11556	3	8500409	8501209	promoter-TSS (AT3G23640.3)	promoter-TSS (AT3G23640.3)	-747	AT3G23640.3	821944	At.8054	NM_113268	HGL1	heteroglycan glucosidase 1	heteroglycan glucosidase 1	protein-coding
11557	3	8501312	8501886	promoter-TSS (AT3G23640.3)	promoter-TSS (AT3G23640.3)	43	AT3G23640.2	821944	At.8054	NM_113268	HGL1	heteroglycan glucosidase 1	heteroglycan glucosidase 1	protein-coding
11558	3	8518677	8519227	promoter-TSS (AT3G23670.2)	promoter-TSS (AT3G23670.2)	-184	AT3G23670.1	821947	At.8056	NM_113271	KINESIN-12B	PAKRP1L	phragmoplast-associated kinesin-related protein	protein-coding
11559	3	8530936	8531683	promoter-TSS (AT3G23690.1)	promoter-TSS (AT3G23690.1)	49	AT3G23690.1	821950	At.6666	NM_113273	AT3G23690	CIB1 Like protein 2|CIL2	basic helix-loop-helix (bHLH) DNA-binding superfamily protein	protein-coding
11560	3	8533665	8534075	promoter-TSS (AT3G23700.1)	promoter-TSS (AT3G23700.1)	22	AT3G23710.1	821952	At.43959	NM_113275	Tic22-III	AtTic22-III|translocon at the inner envelope membrane of chloroplasts 22-III	Tic22-like family protein	protein-coding
11561	3	8546060	8546278	TTS (AT3G23727.1)	TTS (AT3G23727.1)	1371	AT3G23727.1	3768911		NM_001035675	SCRL12	SCR-like 12	SCR-like 12	protein-coding
11562	3	8546398	8547194	Intergenic	Intergenic	1998	AT3G23727.1	3768911		NM_001035675	SCRL12	SCR-like 12	SCR-like 12	protein-coding
11563	3	8548412	8550284	promoter-TSS (AT3G23730.1)	promoter-TSS (AT3G23730.1)	-689	AT3G23730.1	821955	At.26810	NM_113277	XTH16	xyloglucan endotransglucosylase/hydrolase 16	xyloglucan endotransglucosylase/hydrolase 16	protein-coding
11564	3	8550859	8552916	TTS (AT3G23730.1)	TTS (AT3G23730.1)	1850	AT3G23730.1	821955	At.26810	NM_113277	XTH16	xyloglucan endotransglucosylase/hydrolase 16	xyloglucan endotransglucosylase/hydrolase 16	protein-coding
11565	3	8553183	8553882	exon (AT3G23740.1, exon 5 of 8)	exon (AT3G23740.1, exon 5 of 8)	1307	AT3G23740.1	821956	At.37661	NM_113278	AT3G23740	-	hypothetical protein	protein-coding
11566	3	8554776	8555002	promoter-TSS (AT3G23740.1)	promoter-TSS (AT3G23740.1)	-50	AT3G23740.1	821956	At.37661	NM_113278	AT3G23740	-	hypothetical protein	protein-coding
11567	3	8555449	8555780	promoter-TSS (AT3G23740.1)	promoter-TSS (AT3G23740.1)	-775	AT3G23740.1	821956	At.37661	NM_113278	AT3G23740	-	hypothetical protein	protein-coding
11568	3	8557577	8558368	promoter-TSS (AT3G23750.1)	promoter-TSS (AT3G23750.1)	-88	AT3G23750.1	821957	At.37659	NM_113279	AT3G23750	BAK1-Associating Receptor-Like Kinase 1|BARK1	Leucine-rich repeat protein kinase family protein	protein-coding
11569	3	8561472	8561810	exon (AT3G23750.1, exon 2 of 2)	exon (AT3G23750.1, exon 2 of 2)	3076	AT3G23760.1	821958	At.21852	NM_113280	AT3G23760	-	transferring glycosyl group transferase	protein-coding
11570	3	8561925	8562170	TTS (AT3G23760.1)	TTS (AT3G23760.1)	2670	AT3G23760.1	821958	At.21852	NM_113280	AT3G23760	-	transferring glycosyl group transferase	protein-coding
11571	3	8562296	8562944	TTS (AT3G23760.1)	TTS (AT3G23760.1)	2097	AT3G23760.1	821958	At.21852	NM_113280	AT3G23760	-	transferring glycosyl group transferase	protein-coding
11572	3	8574822	8575265	promoter-TSS (AT3G23780.1)	promoter-TSS (AT3G23780.1)	-8	AT3G23790.1	821961	At.37649	NM_113283	AAE16	acyl activating enzyme 16	AMP-dependent synthetase and ligase family protein	protein-coding
11573	3	8585197	8585928	promoter-TSS (AT3G23805.1)	promoter-TSS (AT3G23805.1)	-797	AT3G23805.1	821963	At.37645	NM_113285	RALFL24	ralf-like 24	ralf-like 24	protein-coding
11574	3	8586107	8586538	promoter-TSS (AT3G23805.1)	promoter-TSS (AT3G23805.1)	-37	AT3G23805.1	821963	At.37645	NM_113285	RALFL24	ralf-like 24	ralf-like 24	protein-coding
11575	3	8589638	8589870	promoter-TSS (AT3G23810.1)	promoter-TSS (AT3G23810.1)	0	AT3G23810.1	821964	At.24845	NM_113286	SAHH2	ATSAHH2|S-ADENOSYL-L-HOMOCYSTEINE (SAH) HYDROLASE 2|S-adenosyl-l-homocysteine (SAH) hydrolase 2	S-adenosyl-l-homocysteine (SAH) hydrolase 2	protein-coding
11576	3	8591297	8592201	Intergenic	Intergenic	-1995	AT3G23810.1	821964	At.24845	NM_113286	SAHH2	ATSAHH2|S-ADENOSYL-L-HOMOCYSTEINE (SAH) HYDROLASE 2|S-adenosyl-l-homocysteine (SAH) hydrolase 2	S-adenosyl-l-homocysteine (SAH) hydrolase 2	protein-coding
11577	3	8592282	8593018	Intergenic	Intergenic	-2896	AT3G23810.1	821964	At.24845	NM_113286	SAHH2	ATSAHH2|S-ADENOSYL-L-HOMOCYSTEINE (SAH) HYDROLASE 2|S-adenosyl-l-homocysteine (SAH) hydrolase 2	S-adenosyl-l-homocysteine (SAH) hydrolase 2	protein-coding
11578	3	8593164	8594743	Intergenic	Intergenic	-4199	AT3G23810.1	821964	At.24845	NM_113286	SAHH2	ATSAHH2|S-ADENOSYL-L-HOMOCYSTEINE (SAH) HYDROLASE 2|S-adenosyl-l-homocysteine (SAH) hydrolase 2	S-adenosyl-l-homocysteine (SAH) hydrolase 2	protein-coding
11579	3	8595313	8595584	Intergenic	Intergenic	-5694	AT3G23810.1	821964	At.24845	NM_113286	SAHH2	ATSAHH2|S-ADENOSYL-L-HOMOCYSTEINE (SAH) HYDROLASE 2|S-adenosyl-l-homocysteine (SAH) hydrolase 2	S-adenosyl-l-homocysteine (SAH) hydrolase 2	protein-coding
11580	3	8597148	8597458	Intergenic	Intergenic	-4795	AT3G04595.1	28718768		NR_141108	AT3G04595	-	ncRNA	ncRNA
11581	3	8599439	8599766	Intergenic	Intergenic	-2496	AT3G04595.1	28718768		NR_141108	AT3G04595	-	ncRNA	ncRNA
11582	3	8600799	8601314	Intergenic	Intergenic	-1042	AT3G04595.1	28718768		NR_141108	AT3G04595	-	ncRNA	ncRNA
11583	3	8601895	8602469	promoter-TSS (AT3G04595.1)	promoter-TSS (AT3G04595.1)	84	AT3G04595.1	28718768		NR_141108	AT3G04595	-	ncRNA	ncRNA
11584	3	8602899	8603685	promoter-TSS (AT3G23820.1)	promoter-TSS (AT3G23820.1)	80	AT3G23820.1	821965	At.24934	NM_113287	GAE6	UDP-D-glucuronate 4-epimerase 6	UDP-D-glucuronate 4-epimerase 6	protein-coding
11585	3	8604450	8606413	TTS (AT3G23830.1)	TTS (AT3G23830.1)	2219	AT3G23820.1	821965	At.24934	NM_113287	GAE6	UDP-D-glucuronate 4-epimerase 6	UDP-D-glucuronate 4-epimerase 6	protein-coding
11586	3	8607975	8612006	promoter-TSS (AT3G23840.1)	promoter-TSS (AT3G23840.1)	-989	AT3G23840.1	821967	At.37641	NM_113289	AT3G23840	CER26-LIKE	HXXXD-type acyl-transferase family protein	protein-coding
11587	3	8612372	8613364	TTS (AT3G23840.1)	TTS (AT3G23840.1)	1889	AT3G23840.1	821967	At.37641	NM_113289	AT3G23840	CER26-LIKE	HXXXD-type acyl-transferase family protein	protein-coding
11588	3	8621332	8622327	TTS (AT3G23880.1)	TTS (AT3G23880.1)	1210	AT3G23870.5	821970	At.50220	NM_113292	AT3G23870	-	magnesium transporter NIPA (DUF803)	protein-coding
11589	3	8622844	8623763	promoter-TSS (AT3G23880.1)	promoter-TSS (AT3G23880.1)	-89	AT3G23880.1	821971	At.37629	NM_113293	AT3G23880	-	F-box and associated interaction domains-containing protein	protein-coding
11590	3	8624460	8624804	promoter-TSS (AT3G23890.1)	promoter-TSS (AT3G23890.1)	-4	AT3G23890.1	821972	At.22343	NM_113294	TOPII	ATTOPII|TOPOISOMERASE II|topoisomerase II	topoisomerase II	protein-coding
11591	3	8636007	8636447	promoter-TSS (AT3G23900.1)	promoter-TSS (AT3G23900.1)	-161	AT3G23900.1	821973	At.37625	NM_113295	AT3G23900	-	RNA recognition motif (RRM)-containing protein	protein-coding
11592	3	8639352	8642044	promoter-TSS (AT3G23920.1)	promoter-TSS (AT3G23920.1)	-483	AT3G23920.1	821975	At.8278	NM_113297	BAM1	AtBAM1|BETA-AMYLASE 7|BMY7|TR-BAMY|beta-amylase 1	beta-amylase 1	protein-coding
11593	3	8642462	8643096	intron (AT3G23920.1, intron 1 of 3)	intron (AT3G23920.1, intron 1 of 3)	1598	AT3G23920.1	821975	At.8278	NM_113297	BAM1	AtBAM1|BETA-AMYLASE 7|BMY7|TR-BAMY|beta-amylase 1	beta-amylase 1	protein-coding
11594	3	8643210	8644756	exon (AT3G23920.1, exon 4 of 4)	exon (AT3G23920.1, exon 4 of 4)	-2763	AT3G23930.1	821976	At.47236	NM_113298	AT3G23930	-	troponin T, skeletal protein	protein-coding
11595	3	8646054	8646653	promoter-TSS (AT3G23930.1)	promoter-TSS (AT3G23930.1)	-393	AT3G23930.1	821976	At.47236	NM_113298	AT3G23930	-	troponin T, skeletal protein	protein-coding
11596	3	8648515	8648776	promoter-TSS (AT3G23940.2)	promoter-TSS (AT3G23940.2)	-24	AT3G23940.1	821977	At.8280	NM_113299	AT3G23940	-	dehydratase family	protein-coding
11597	3	8654507	8655181	promoter-TSS (AT3G23950.1)	promoter-TSS (AT3G23950.1)	-680	AT3G23950.1	821978	At.65140	NM_113300	AT3G23950	-	F-box family protein	protein-coding
11598	3	8656425	8656879	exon (AT3G23955.2, exon 3 of 8)	exon (AT3G23955.2, exon 3 of 8)	747	AT3G23955.1	3768912	At.74665	NM_001161170	AT3G23955	F14O13.14	F-box family protein	protein-coding
11599	3	8657105	8657451	promoter-TSS (AT3G23960.1)	promoter-TSS (AT3G23960.1)	121	AT3G23955.1	3768912	At.74665	NM_001161170	AT3G23955	F14O13.14	F-box family protein	protein-coding
11600	3	8659001	8659166	TTS (AT3G23960.1)	TTS (AT3G23960.1)	1347	AT3G23960.1	821980		NM_113301	AT3G23960	-	F-box and associated interaction domains-containing protein	protein-coding
11601	3	8667897	8668323	promoter-TSS (AT3G23980.1)	promoter-TSS (AT3G23980.1)	-70	AT3G23980.1	821982	At.27950	NM_113303	BLI	BLISTER|KOLD SENSITIV 1|KOS1	BLISTER	protein-coding
11602	3	8668441	8668627	promoter-TSS (AT3G23980.1)	promoter-TSS (AT3G23980.1)	-238	AT3G23990.1	821983	At.25152	NM_113304	HSP60	HEAT SHOCK PROTEIN 60-3B|HSP60-3B|heat shock protein 60	heat shock protein 60	protein-coding
11603	3	8668789	8668961	promoter-TSS (AT3G23980.1)	promoter-TSS (AT3G23980.1)	103	AT3G23990.1	821983	At.25152	NM_113304	HSP60	HEAT SHOCK PROTEIN 60-3B|HSP60-3B|heat shock protein 60	heat shock protein 60	protein-coding
11604	3	8680727	8681029	promoter-TSS (AT3G24030.1)	promoter-TSS (AT3G24030.1)	27	AT3G24030.1	821988	At.37606	NM_001338665	AT3G24030	-	hydroxyethylthiazole kinase family protein	protein-coding
11605	3	8683149	8683408	promoter-TSS (AT3G24040.1)	promoter-TSS (AT3G24040.1)	11	AT3G24040.1	821989	At.37605	NM_113309	AT3G24040	-	Core-2/I-branching beta-1,6-N-acetylglucosaminyltransferase family protein	protein-coding
11606	3	8685116	8686945	exon (AT3G24050.1, exon 1 of 2)	exon (AT3G24050.1, exon 1 of 2)	291	AT3G24050.1	821990	At.24370	NM_113310	GATA1	GATA transcription factor 1	GATA transcription factor 1	protein-coding
11607	3	8687186	8688698	TTS (AT3G24050.1)	TTS (AT3G24050.1)	2090	AT3G24060.1	821991	At.65142	NM_113311	AT3G24060	-	Plant self-incompatibility protein S1 family	protein-coding
11608	3	8688869	8689381	TTS (AT3G24060.1)	TTS (AT3G24060.1)	907	AT3G24060.1	821991	At.65142	NM_113311	AT3G24060	-	Plant self-incompatibility protein S1 family	protein-coding
11609	3	8692876	8693140	promoter-TSS (AT3G24070.1)	promoter-TSS (AT3G24070.1)	-53	AT3G24070.1	821993	At.26478	NM_113312	AT3G24070	-	Zinc knuckle (CCHC-type) family protein	protein-coding
11610	3	8697063	8697503	promoter-TSS (AT3G24080.4)	promoter-TSS (AT3G24080.4)	-141	AT3G24080.4	821994	At.37597	NM_113313	AT3G24080	-	KRR1 family protein	protein-coding
11611	3	8700923	8701574	promoter-TSS (AT3G24090.1)	promoter-TSS (AT3G24090.1)	-196	AT3G24090.1	821995	At.70745	NM_113314	GFAT	L-glutamine D-fructose-6-phosphate amidotransferase	putative glucosamine-fructose-6-phosphate aminotransferase	protein-coding
11612	3	8702923	8703342	promoter-TSS (AT3G24100.1)	promoter-TSS (AT3G24100.1)	-88	AT3G24100.1	821996	At.20054	NM_113315	AT3G24100	-	Uncharacterized protein family SERF	protein-coding
11613	3	8708161	8708389	promoter-TSS (AT3G24120.1)	promoter-TSS (AT3G24120.1)	40	AT3G24120.2	821998	At.26588	NM_113317	AT3G24120	-	Homeodomain-like superfamily protein	protein-coding
11614	3	8713841	8716270	TTS (AT3G24140.1)	TTS (AT3G24140.1)	-1631	AT3G24130.1	821999	At.53468	NM_113318	AT3G24130	-	Pectin lyase-like superfamily protein	protein-coding
11615	3	8717901	8720124	promoter-TSS (AT3G24140.1)	promoter-TSS (AT3G24140.1)	163	AT3G04625.1	28718770		NR_141110	AT3G04625	-	ncRNA	ncRNA
11616	3	8721224	8721501	Intergenic	Intergenic	2513	AT3G04625.1	28718770		NR_141110	AT3G04625	-	ncRNA	ncRNA
11617	3	8721911	8724053	Intergenic	Intergenic	3004	AT3G24150.2	822001	At.37585	NM_113320	AT3G24150	-	hypothetical protein	protein-coding
11618	3	8725820	8726260	promoter-TSS (AT3G24150.1)	promoter-TSS (AT3G24150.1)	-16	AT3G24160.1	822002	At.20418	NM_113321	PMP	putative type 1 membrane protein	putative type 1 membrane protein	protein-coding
11619	3	8734314	8735537	promoter-TSS (AT3G24170.2)	promoter-TSS (AT3G24170.2)	-301	AT3G24170.1	822003	At.24980	NM_113322	GR1	ATGR1|glutathione-disulfide reductase	glutathione-disulfide reductase	protein-coding
11620	3	8741544	8742018	promoter-TSS (AT3G24180.1)	promoter-TSS (AT3G24180.1)	38	AT3G24180.1	822004	At.22856	NM_113323	AT3G24180	-	Beta-glucosidase, GBA2 type family protein	protein-coding
11621	3	8742806	8743357	promoter-TSS (AT3G24190.1)	promoter-TSS (AT3G24190.1)	-32	AT3G24190.1	822005	At.5560	NM_113324	AT3G24190	-	Protein kinase superfamily protein	protein-coding
11622	3	8751541	8751935	promoter-TSS (AT3G24200.1)	promoter-TSS (AT3G24200.1)	-53	AT3G24200.1	822006	At.5560	NM_113325	AT3G24200	-	FAD/NAD(P)-binding oxidoreductase family protein	protein-coding
11623	3	8753130	8753384	TTS (AT3G24210.1)	TTS (AT3G24210.1)	-1572	AT3G24200.1	822006	At.5560	NM_113325	AT3G24200	-	FAD/NAD(P)-binding oxidoreductase family protein	protein-coding
11624	3	8757974	8758646	Intergenic	Intergenic	-2159	AT3G24210.1	822007	At.37573	NM_113326	AT3G24210	-	Ankyrin repeat family protein	protein-coding
11625	3	8762101	8763160	exon (AT3G24220.1, exon 1 of 1)	exon (AT3G24220.1, exon 1 of 1)	1211	AT3G24220.1	822008	At.37572	NM_113327	NCED6	ATNCED6|NINE-CIS-EPOXYCAROTENOID DIOXYGENASE 6|nine-cis-epoxycarotenoid dioxygenase 6	nine-cis-epoxycarotenoid dioxygenase 6	protein-coding
11626	3	8766366	8766570	Intergenic	Intergenic	-2378	AT3G24225.1	822009	At.28305	NM_148747	CLE19	ATCLE19|CLAVATA3/ESR-RELATED 19|EMBRYO SURROUNDING REGION 19|ESR19	CLAVATA3/ESR-RELATED 19	protein-coding
11627	3	8770262	8770436	TTS (AT3G04645.1)	TTS (AT3G04645.1)	384	AT3G04645.1	28718772		NR_141112	AT3G04645	-	ncRNA	ncRNA
11628	3	8778576	8778763	Intergenic	Intergenic	-1569	AT3G24240.1	822011	At.47929	NM_113329	AT3G24240	-	Leucine-rich repeat receptor-like protein kinase family protein	protein-coding
11629	3	8788355	8788943	promoter-TSS (AT3G24255.1)	promoter-TSS (AT3G24255.1)	-165	AT3G24255.3	822013	At.5358	NM_113331	AT3G24255	-	RNA-directed DNA polymerase (reverse transcriptase)-related family protein	protein-coding
11630	3	8814095	8814370	Intergenic	Intergenic	-1749	AT3G24310.1	822019	At.10918	NM_113337	MYB305	ATMYB71|K7M2_10|MYB DOMAIN PROTEIN 71|SNAPDRAGON MYB PROTEIN 305 HOMOLOG|myb domain protein 305	myb domain protein 305	protein-coding
11631	3	8822682	8823231	promoter-TSS (AT3G24315.1)	promoter-TSS (AT3G24315.1)	-134	AT3G24315.1	822020	At.37549	NM_113338	AtSec20	SEC20	Sec20 family protein	protein-coding
11632	3	8829643	8829912	promoter-TSS (AT3G24320.1)	promoter-TSS (AT3G24320.1)	-49	AT3G24320.1	822021	At.43463	NM_113339	MSH1	ATMSH1|CHLOROPLAST MUTATOR|CHM|CHM1|MUTL protein homolog 1	MUTL protein homolog 1	protein-coding
11633	3	8835748	8836098	promoter-TSS (ENSRNA049757930-T1)	promoter-TSS (ENSRNA049757930-T1)	-94	AT3G24340.1	822023	At.37544	NM_113341	CHR40	chromatin remodeling 40	chromatin remodeling 40	protein-coding
11634	3	8842759	8843003	promoter-TSS (AT3G24360.5)	promoter-TSS (AT3G24360.5)	-25	AT3G24360.3	822025	At.50223	NM_113343	AT3G24360	-	ATP-dependent caseinolytic (Clp) protease/crotonase family protein	protein-coding
11635	3	8863307	8864226	intron (AT3G24420.1, intron 1 of 1)	intron (AT3G24420.1, intron 1 of 1)	1473	AT3G24420.1	822032	At.37532	NM_113349	AT3G24420	-	alpha/beta-Hydrolases superfamily protein	protein-coding
11636	3	8864881	8865174	exon (AT3G24420.1, exon 1 of 2)	exon (AT3G24420.1, exon 1 of 2)	212	AT3G24420.1	822032	At.37532	NM_113349	AT3G24420	-	alpha/beta-Hydrolases superfamily protein	protein-coding
11637	3	8866664	8867770	Intergenic	Intergenic	-1978	AT3G24420.1	822032	At.37532	NM_113349	AT3G24420	-	alpha/beta-Hydrolases superfamily protein	protein-coding
11638	3	8868034	8868782	TTS (AT3G24430.1)	TTS (AT3G24430.1)	-3169	AT3G24420.1	822032	At.37532	NM_113349	AT3G24420	-	alpha/beta-Hydrolases superfamily protein	protein-coding
11639	3	8878301	8878639	promoter-TSS (AT3G24440.1)	promoter-TSS (AT3G24440.1)	11	AT3G24440.1	822034	At.37527	NM_113351	VRN5	VERNALIZATION 5|VIL1|VIN3-LIKE 1	Fibronectin type III domain-containing protein	protein-coding
11640	3	8897222	8898626	Intergenic	Intergenic	-1771	AT3G04675.1	28718775		NR_141115	AT3G04675	-	ncRNA	ncRNA
11641	3	8899837	8901429	TTS (AT3G24480.1)	TTS (AT3G24480.1)	2202	AT3G24480.1	822038	At.37518	NM_113355	AT3G24480	-	Leucine-rich repeat (LRR) family protein	protein-coding
11642	3	8902572	8903133	promoter-TSS (AT3G24480.1)	promoter-TSS (AT3G24480.1)	-17	AT3G24480.1	822038	At.37518	NM_113355	AT3G24480	-	Leucine-rich repeat (LRR) family protein	protein-coding
11643	3	8903706	8904815	Intergenic	Intergenic	-1425	AT3G24480.1	822038	At.37518	NM_113355	AT3G24480	-	Leucine-rich repeat (LRR) family protein	protein-coding
11644	3	8905077	8905321	Intergenic	Intergenic	-2364	AT3G24480.1	822038	At.37518	NM_113355	AT3G24480	-	Leucine-rich repeat (LRR) family protein	protein-coding
11645	3	8905599	8906162	Intergenic	Intergenic	-3045	AT3G24480.1	822038	At.37518	NM_113355	AT3G24480	-	Leucine-rich repeat (LRR) family protein	protein-coding
11646	3	8906265	8906618	Intergenic	Intergenic	-3606	AT3G24480.1	822038	At.37518	NM_113355	AT3G24480	-	Leucine-rich repeat (LRR) family protein	protein-coding
11647	3	8907031	8907205	Intergenic	Intergenic	-3304	AT3G24490.1	822039	At.37516	NM_113356	AT3G24490	-	Alcohol dehydrogenase transcription factor Myb/SANT-like family protein	protein-coding
11648	3	8907927	8909230	Intergenic	Intergenic	-1844	AT3G24490.1	822039	At.37516	NM_113356	AT3G24490	-	Alcohol dehydrogenase transcription factor Myb/SANT-like family protein	protein-coding
11649	3	8909787	8910907	promoter-TSS (AT3G24490.1)	promoter-TSS (AT3G24490.1)	-75	AT3G24490.1	822039	At.37516	NM_113356	AT3G24490	-	Alcohol dehydrogenase transcription factor Myb/SANT-like family protein	protein-coding
11650	3	8918146	8918835	promoter-TSS (AT3G24495.2)	promoter-TSS (AT3G24495.2)	-189	AT3G24500.2	822041	At.37513	NM_113358	MBF1C	ATMBF1C|MOB24.13|multiprotein bridging factor 1C	multiprotein bridging factor 1C	protein-coding
11651	3	8919045	8919542	promoter-TSS (AT3G04685.1)	promoter-TSS (AT3G04685.1)	-36	AT3G04685.1	28718776		NR_141116	AT3G04685	-	ncRNA	ncRNA
11652	3	8919669	8920013	promoter-TSS (AT3G04685.1)	promoter-TSS (AT3G04685.1)	-584	AT3G04685.1	28718776		NR_141116	AT3G04685	-	ncRNA	ncRNA
11653	3	8921853	8922830	TTS (AT3G04695.1)	TTS (AT3G04695.1)	955	AT3G24503.1	822042	At.22894	NM_113359	ALDH2C4	ALDH1A|REDUCED EPIDERMAL FLUORESCENCE1|REF1|aldehyde dehydrogenase 1A|aldehyde dehydrogenase 2C4	aldehyde dehydrogenase 2C4	protein-coding
11654	3	8922939	8923412	exon (AT3G24503.1, exon 1 of 9)	exon (AT3G24503.1, exon 1 of 9)	121	AT3G24503.1	822042	At.22894	NM_113359	ALDH2C4	ALDH1A|REDUCED EPIDERMAL FLUORESCENCE1|REF1|aldehyde dehydrogenase 1A|aldehyde dehydrogenase 2C4	aldehyde dehydrogenase 2C4	protein-coding
11655	3	8926538	8927138	Intergenic	Intergenic	2538	AT3G24506.1	822043	At.27908	NM_113360	AT3G24506	-	hypothetical protein	protein-coding
11656	3	8929939	8930118	promoter-TSS (AT3G24506.1)	promoter-TSS (AT3G24506.1)	-70	AT3G24508.1	3768919		NM_001035682	AT3G24508	-	Defensin-like (DEFL) family protein	protein-coding
11657	3	8936200	8936516	promoter-TSS (AT3G24515.2)	promoter-TSS (AT3G24515.2)	-60	AT3G24515.3	822045	At.26504	NM_113362	UBC37	ubiquitin-conjugating enzyme 37	ubiquitin-conjugating enzyme 37	protein-coding
11658	3	8939139	8939772	promoter-TSS (AT3G24517.1)	promoter-TSS (AT3G24517.1)	-814	AT3G24517.1	822046	At.65150	NM_148748	AT3G24517	-	hypothetical protein	protein-coding
11659	3	8941002	8941978	exon (AT3G24520.1, exon 1 of 2)	exon (AT3G24520.1, exon 1 of 2)	424	AT3G24520.1	822047	At.25607	NM_113363	HSFC1	AT-HSFC1|heat shock transcription factor C1|heat shock transcription factor C1	heat shock transcription factor C1	protein-coding
11660	3	8942103	8943609	promoter-TSS (AT3G24518.1)	promoter-TSS (AT3G24518.1)	17	AT3G24518.4	5008028		NR_141616	AT3G24518	-	ncRNA	ncRNA
11661	3	8943812	8944327	Intergenic	Intergenic	-1196	AT3G24518.2	5008028		NR_141616	AT3G24518	-	ncRNA	ncRNA
11662	3	8947869	8948155	promoter-TSS (AT3G24530.2)	promoter-TSS (AT3G24530.2)	5	AT3G24530.1	822048	At.6250	NM_113364	AT3G24530	-	AAA-type ATPase family protein / ankyrin repeat family protein	protein-coding
11663	3	8960137	8960446	exon (AT3G24550.1, exon 1 of 8)	exon (AT3G24550.1, exon 1 of 8)	196	AT3G24550.1	822051	At.21723	NM_113366	PERK1	ATPERK1|MOB24.11|proline extensin-like receptor kinase 1|proline-rich extensin-like receptor kinase 1	proline extensin-like receptor kinase 1	protein-coding
11664	3	8968533	8968902	promoter-TSS (AT3G24580.1)	promoter-TSS (AT3G24580.1)	-41	AT3G24570.1	822053	At.6252	NM_113368	AT3G24570	-	Peroxisomal membrane 22 kDa (Mpv17/PMP22) family protein	protein-coding
11665	3	8970527	8970755	promoter-TSS (AT3G24590.2)	promoter-TSS (AT3G24590.2)	9	AT3G24590.2	822055	At.37497	NM_113370	PLSP1	plastidic type i signal peptidase 1	plastidic type i signal peptidase 1	protein-coding
11666	3	8978409	8978978	TTS (AT3G24615.1)	TTS (AT3G24615.1)	460	AT3G24612.1	3768921		NR_141620	AT3G24612	60474.SNORNA00001	ncRNA	ncRNA
11667	3	8979385	8980083	promoter-TSS (AT3G24615.1)	promoter-TSS (AT3G24615.1)	22	AT3G04775.1	28718782		NR_141123	AT3G04775	-	ncRNA	ncRNA
11668	3	8985965	8986406	Intergenic	Intergenic	-1650	AT3G24630.2	822059	At.53477	NM_113374	TRM34	TON1 Recruiting Motif 34	hypothetical protein	protein-coding
11669	3	8987660	8987921	promoter-TSS (AT3G24630.2)	promoter-TSS (AT3G24630.2)	-45	AT3G24630.2	822059	At.53477	NM_113374	TRM34	TON1 Recruiting Motif 34	hypothetical protein	protein-coding
11670	3	8991646	8992371	promoter-TSS (AT3G24640.1)	promoter-TSS (AT3G24640.1)	-257	AT3G24640.1	822060		NM_113375	AT3G24640	-	lyase	protein-coding
11671	3	8993198	8994288	TTS (AT3G24640.1)	TTS (AT3G24640.1)	1478	AT3G24640.1	822060		NM_113375	AT3G24640	-	lyase	protein-coding
11672	3	9000767	9000993	exon (AT3G24650.1, exon 6 of 6)	exon (AT3G24650.1, exon 6 of 6)	-2689	AT3G24660.1	822062	At.196	NM_113377	TMKL1	transmembrane kinase-like 1	transmembrane kinase-like 1	protein-coding
11673	3	9001601	9002287	TTS (AT3G24650.1)	TTS (AT3G24650.1)	-1625	AT3G24660.1	822062	At.196	NM_113377	TMKL1	transmembrane kinase-like 1	transmembrane kinase-like 1	protein-coding
11674	3	9002927	9003637	promoter-TSS (AT3G24660.1)	promoter-TSS (AT3G24660.1)	-287	AT3G24660.1	822062	At.196	NM_113377	TMKL1	transmembrane kinase-like 1	transmembrane kinase-like 1	protein-coding
11675	3	9007342	9009327	TTS (AT3G04795.1)	TTS (AT3G04795.1)	467	AT3G24670.1	822063	At.43520	NM_113378	AT3G24670	-	Pectin lyase-like superfamily protein	protein-coding
11676	3	9024618	9024989	promoter-TSS (AT3G24715.1)	promoter-TSS (AT3G24715.1)	-140	AT3G24715.1	822069		NM_113383	AT3G24715	-	kinase superfamily with octicosapeptide/Phox/Bem1p domain-containing protein	protein-coding
11677	3	9025237	9025713	promoter-TSS (AT3G24715.2)	promoter-TSS (AT3G24715.2)	-6	AT3G24715.2	822069		NM_113383	AT3G24715	-	kinase superfamily with octicosapeptide/Phox/Bem1p domain-containing protein	protein-coding
11678	3	9030008	9031207	promoter-TSS (AT3G24740.1)	promoter-TSS (AT3G24740.1)	287	AT3G24730.1	822071	At.50225	NM_113385	AT3G24730	-	mRNA splicing factor, thioredoxin-like U5 snRNP	protein-coding
11679	3	9039011	9039207	promoter-TSS (AT3G24760.2)	promoter-TSS (AT3G24760.2)	-905	AT3G24760.1	822074	At.24730	NM_113388	AT3G24760	-	Galactose oxidase/kelch repeat superfamily protein	protein-coding
11680	3	9045844	9046673	promoter-TSS (AT3G24770.1)	promoter-TSS (AT3G24770.1)	-35	AT3G24770.1	822075	At.37466	NM_113389	CLE41	CLAVATA3/ESR-RELATED 41	CLAVATA3/ESR-RELATED 41	protein-coding
11681	3	9054693	9054992	promoter-TSS (AT3G24800.1)	promoter-TSS (AT3G24800.1)	-667	AT3G24800.1	822078	At.77	NM_113392	PRT1	proteolysis 1	proteolysis 1	protein-coding
11682	3	9058399	9059403	TTS (AT3G24800.1)	TTS (AT3G24800.1)	-1935	AT3G24810.1	822079	At.24756	NM_113393	ICK3	KIP-RELATED PROTEIN 5|KRP5|kip-related protein 5	Cyclin-dependent kinase inhibitor family protein	protein-coding
11683	3	9059708	9060297	promoter-TSS (AT3G24810.1)	promoter-TSS (AT3G24810.1)	-834	AT3G24810.1	822079	At.24756	NM_113393	ICK3	KIP-RELATED PROTEIN 5|KRP5|kip-related protein 5	Cyclin-dependent kinase inhibitor family protein	protein-coding
11684	3	9064308	9064750	promoter-TSS (AT3G24830.1)	promoter-TSS (AT3G24830.1)	4	AT3G24830.1	822081	At.2870	NM_113395	AT3G24830	-	Ribosomal protein L13 family protein	protein-coding
11685	3	9065413	9067028	promoter-TSS (AT3G24840.4)	promoter-TSS (AT3G24840.4)	-381	AT3G24840.1	822082	At.37458	NM_113396	AT3G24840	-	Sec14p-like phosphatidylinositol transfer family protein	protein-coding
11686	3	9073367	9073739	promoter-TSS (AT3G24860.1)	promoter-TSS (AT3G24860.1)	-70	AT3G24860.1	822084	At.37452	NM_113398	AT3G24860	-	Homeodomain-like superfamily protein	protein-coding
11687	3	9096715	9096941	promoter-TSS (AT3G24890.3)	promoter-TSS (AT3G24890.3)	-139	AT3G24880.2	822086	At.37452	NM_113400	AT3G24880	-	Helicase/SANT-associated, DNA binding protein	protein-coding
11688	3	9102988	9103127	promoter-TSS (AT3G24929.5)	promoter-TSS (AT3G24929.5)	-557	AT3G04845.1	28718789		NR_141130	AT3G04845	-	ncRNA	ncRNA
11689	3	9103540	9103986	promoter-TSS (AT3G24929.5)	promoter-TSS (AT3G24929.5)	-218	AT3G24929.3	7922474		NM_001338724	AT3G24929	-	hypothetical protein	protein-coding
11690	3	9121295	9121486	promoter-TSS (AT3G25030.2)	promoter-TSS (AT3G25030.2)	531	AT3G25030.3	822094	At.49651	NM_113407	AT3G25030	-	RING/U-box superfamily protein	protein-coding
11691	3	9123814	9124434	promoter-TSS (AT3G25040.1)	promoter-TSS (AT3G25040.1)	-146	AT3G25040.1	822095	At.27421	NM_113408	ERD2B	endoplasmic reticulum retention defective 2B	endoplasmic reticulum retention defective 2B	protein-coding
11692	3	9130851	9131287	promoter-TSS (AT3G25070.1)	promoter-TSS (AT3G25070.1)	-999	AT3G25070.1	822098	At.43082	NM_113411	RIN4	AtRIN4|RPM1 interacting protein 4	RPM1 interacting protein 4	protein-coding
11693	3	9132002	9132496	exon (AT3G25070.2, exon 1 of 3)	exon (AT3G25070.2, exon 1 of 3)	111	AT3G25070.2	822098	At.43082	NM_113411	RIN4	AtRIN4|RPM1 interacting protein 4	RPM1 interacting protein 4	protein-coding
11694	3	9143669	9143904	promoter-TSS (AT3G25100.1)	promoter-TSS (AT3G25100.1)	-130	AT3G25100.1	822101	At.49390	NM_113414	CDC45	cell division cycle 45	cell division cycle 45	protein-coding
11695	3	9148290	9148910	promoter-TSS (AT3G25110.1)	promoter-TSS (AT3G25110.1)	-75	AT3G25110.1	822102	At.19907	NM_113415	FaTA	AtFaTA|fatA acyl-ACP thioesterase	fatA acyl-ACP thioesterase	protein-coding
11696	3	9151069	9151387	promoter-TSS (AT3G25130.1)	promoter-TSS (AT3G25130.1)	106	AT3G25120.1	822103	At.28175	NM_113416	AT3G25120	-	Mitochondrial import inner membrane translocase subunit Tim17/Tim22/Tim23 family protein	protein-coding
11697	3	9154596	9154795	TTS (AT3G25130.1)	TTS (AT3G25130.1)	187	AT3G25140.1	822105	At.19709	NM_113418	QUA1	GALACTURONOSYLTRANSFERASE 8|GAUT8|QUASIMODO 1	Nucleotide-diphospho-sugar transferases superfamily protein	protein-coding
11698	3	9162057	9162297	promoter-TSS (AT3G25160.1)	promoter-TSS (AT3G25160.1)	43	AT3G25160.1	822107	At.37417	NM_113420	AT3G25160	-	ER lumen protein retaining receptor family protein	protein-coding
11699	3	9162985	9163265	promoter-TSS (AT3G25160.1)	promoter-TSS (AT3G25160.1)	813	AT3G25165.1	822108	At.37416	NM_113421	RALFL25	ralf-like 25	ralf-like 25	protein-coding
11700	3	9163464	9163969	exon (AT3G25165.1, exon 1 of 1)	exon (AT3G25165.1, exon 1 of 1)	222	AT3G25165.1	822108	At.37416	NM_113421	RALFL25	ralf-like 25	ralf-like 25	protein-coding
11701	3	9164075	9164598	promoter-TSS (AT3G25165.1)	promoter-TSS (AT3G25165.1)	-398	AT3G25165.1	822108	At.37416	NM_113421	RALFL25	ralf-like 25	ralf-like 25	protein-coding
11702	3	9164783	9165302	TTS (AT3G25170.1)	TTS (AT3G25170.1)	-1104	AT3G25165.1	822108	At.37416	NM_113421	RALFL25	ralf-like 25	ralf-like 25	protein-coding
11703	3	9165421	9165931	TTS (AT3G25170.1)	TTS (AT3G25170.1)	737	AT3G25170.3	822109	At.37415	NM_113422	RALFL26	MJL12.13|ralf-like 26	ralf-like 26	protein-coding
11704	3	9176732	9176890	promoter-TSS (AT3G25200.1)	promoter-TSS (AT3G25200.1)	-121	AT3G25200.1	822113	At.53487	NM_113426	AT3G25200	-	hypothetical protein	protein-coding
11705	3	9179115	9179320	promoter-TSS (AT3G04895.1)	promoter-TSS (AT3G04895.1)	-18	AT3G04895.1	28718793		NR_141132	AT3G04895	-	ncRNA	ncRNA
11706	3	9182340	9182798	promoter-TSS (AT3G25220.1)	promoter-TSS (AT3G25220.1)	-47	AT3G25220.1	822115	At.6372	NM_113428	FKBP15-1	FK506-binding protein 15 kD-1	FK506-binding protein 15 kD-1	protein-coding
11707	3	9187957	9188246	promoter-TSS (AT3G25230.2)	promoter-TSS (AT3G25230.2)	5	AT3G25230.1	822117	At.25402	NM_113429	ROF1	ATFKBP62|FK506 BINDING PROTEIN 62|FKBP62|rotamase FKBP 1	rotamase FKBP 1	protein-coding
11708	3	9192138	9192486	promoter-TSS (AT3G25240.1)	promoter-TSS (AT3G25240.1)	-181	AT3G25240.1	822118	At.51218	NM_113430	AT3G25240	-	sulfate/thiosulfate import ATP-binding protein, putative (DUF506)	protein-coding
11709	3	9194954	9195549	promoter-TSS (AT3G25250.1)	promoter-TSS (AT3G25250.1)	-83	AT3G25250.1	822119	At.37401	NM_113431	AGC2-1	AGC2|AGC2 kinase 1|AtOXI1|OXI1|oxidative signal-inducible1	AGC (cAMP-dependent, cGMP-dependent and protein kinase C) kinase family protein	protein-coding
11710	3	9196376	9197058	exon (AT3G25250.1, exon 2 of 2)	exon (AT3G25250.1, exon 2 of 2)	1383	AT3G25250.1	822119	At.37401	NM_113431	AGC2-1	AGC2|AGC2 kinase 1|AtOXI1|OXI1|oxidative signal-inducible1	AGC (cAMP-dependent, cGMP-dependent and protein kinase C) kinase family protein	protein-coding
11711	3	9212376	9213241	promoter-TSS (AT3G25400.1)	promoter-TSS (AT3G25400.1)	-54	AT3G25400.1	822124	At.37395	NM_113436	AT3G25400	-	dCTP pyrophosphatase-like protein	protein-coding
11712	3	9216408	9216955	promoter-TSS (AT3G25410.1)	promoter-TSS (AT3G25410.1)	-18	AT3G25410.1	822125	At.37394	NM_113437	AT3G25410	-	Sodium Bile acid symporter family	protein-coding
11713	3	9221005	9221235	promoter-TSS (AT3G25430.1)	promoter-TSS (AT3G25430.1)	-15	AT3G25430.1	822127	At.27268	NM_113439	AT3G25430	-	Polynucleotidyl transferase, ribonuclease H-like superfamily protein	protein-coding
11714	3	9223649	9224026	promoter-TSS (AT3G25440.4)	promoter-TSS (AT3G25440.4)	-119	AT3G25440.4	822128	At.37388	NM_113440	LOH1	LAG One Homologue 1	RNA-binding CRS1 / YhbY (CRM) domain protein	protein-coding
11715	3	9225870	9226560	promoter-TSS (ENSRNA049495683-T1)	promoter-TSS (ENSRNA049495683-T1)	-240	ENSRNA049495683-T1
11716	3	9236499	9236684	promoter-TSS (AT3G25480.1)	promoter-TSS (AT3G25480.1)	57	AT3G25480.1	822132	At.37383	NM_113444	AT3G25480	-	Rhodanese/Cell cycle control phosphatase superfamily protein	protein-coding
11717	3	9244205	9244374	promoter-TSS (AT3G25493.1)	promoter-TSS (AT3G25493.1)	-689	AT3G25493.1	28719318		NM_001338749	AT3G25493	-	formin-like protein	protein-coding
11718	3	9254646	9256129	promoter-TSS (AT3G25500.1)	promoter-TSS (AT3G25500.1)	-304	AT3G25500.1	822136	At.24691	NM_113446	AFH1	AHF1|ARABIDOPSIS THALIANA FORMIN HOMOLOGY 1|ATFH1|FH1|FORMIN HOMOLOGY 1|FORMIN-LIKE PROTEIN AHF1|formin homology 1	formin homology 1	protein-coding
11719	3	9268837	9269236	promoter-TSS (AT3G25510.2)	promoter-TSS (AT3G25510.2)	-64	AT3G25510.1	822137		NM_001338751	AT3G25510	-	disease resistance protein (TIR-NBS-LRR class) family protein	protein-coding
11720	3	9271293	9271634	promoter-TSS (AT3G25520.1)	promoter-TSS (AT3G25520.1)	2	AT3G25520.1	822138	At.23809	NM_113448	ATL5	OLI5|OLIGOCELLULA 5|PGY3|PIGGYBACK3|RIBOSOMAL PROTEIN L5|RIBOSOMAL PROTEIN L5 A|RPL5A|ribosomal protein L5	ribosomal protein L5	protein-coding
11721	3	9273518	9273888	promoter-TSS (AT3G25530.2)	promoter-TSS (AT3G25530.2)	48	AT3G25530.1	822139	At.21370	NM_113449	GLYR1	ATGHBDH|AtGLYR1|GHBDH|GLYOXYLATE REDUCTASE 1|GR1|glyoxylate reductase 1	glyoxylate reductase 1	protein-coding
11722	3	9273993	9274601	promoter-TSS (AT3G25530.2)	promoter-TSS (AT3G25530.2)	-38	AT3G25540.3	822140	At.6098	NM_113450	LAG1	LAG One Homologue 1|LAG1 HOMOLOG 1|LOH1|LONGEVITY ASSURANCE GENE 1	TRAM, LAG1 and CLN8 (TLC) lipid-sensing domain containing protein	protein-coding
11723	3	9274963	9275315	intron (AT3G25540.3, intron 2 of 6)	intron (AT3G25540.3, intron 2 of 6)	708	AT3G25540.1	822140	At.6098	NM_113450	LAG1	LAG One Homologue 1|LAG1 HOMOLOG 1|LOH1|LONGEVITY ASSURANCE GENE 1	TRAM, LAG1 and CLN8 (TLC) lipid-sensing domain containing protein	protein-coding
11724	3	9276715	9276933	promoter-TSS (AT3G25545.1)	promoter-TSS (AT3G25545.1)	-21	AT3G25545.1	822141	At.287	NM_113451	AT3G25545	-	trigger factor	protein-coding
11725	3	9289973	9290228	promoter-TSS (AT3G25573.1)	promoter-TSS (AT3G25573.1)	-153	AT3G25573.1	6240974	At.69610	NM_001125226	AT3G25573	-	transmembrane protein	protein-coding
11726	3	9292219	9292545	promoter-TSS (AT3G25580.2)	promoter-TSS (AT3G25580.2)	-36	AT3G25580.2	822145	At.37364	NM_113455	AT3G25580	-	Thioredoxin superfamily protein	protein-coding
11727	3	9294320	9294672	promoter-TSS (AT3G25585.4)	promoter-TSS (AT3G25585.4)	-679	AT3G25585.5	825529	At.25107	NM_113456	AAPT2	AMINOALCOHOLPHOSPHOTRANSFERASE|ATAAPT2|aminoalcoholphosphotransferase	aminoalcoholphosphotransferase	protein-coding
11728	3	9294799	9295093	promoter-TSS (AT3G25585.4)	promoter-TSS (AT3G25585.4)	-229	AT3G25585.5	825529	At.25107	NM_113456	AAPT2	AMINOALCOHOLPHOSPHOTRANSFERASE|ATAAPT2|aminoalcoholphosphotransferase	aminoalcoholphosphotransferase	protein-coding
11729	3	9295261	9295408	promoter-TSS (AT3G25585.4)	promoter-TSS (AT3G25585.4)	23	AT3G25585.4	825529	At.25107	NM_113456	AAPT2	AMINOALCOHOLPHOSPHOTRANSFERASE|ATAAPT2|aminoalcoholphosphotransferase	aminoalcoholphosphotransferase	protein-coding
11730	3	9300911	9301290	promoter-TSS (AT3G25590.1)	promoter-TSS (AT3G25590.1)	-647	AT3G25590.1	822146	At.37360	NM_113457	AT3G25590	-	micronuclear linker histone polyprotein-like protein	protein-coding
11731	3	9301993	9302097	exon (AT3G25590.1, exon 1 of 1)	exon (AT3G25590.1, exon 1 of 1)	298	AT3G25590.1	822146	At.37360	NM_113457	AT3G25590	-	micronuclear linker histone polyprotein-like protein	protein-coding
11732	3	9304076	9306034	promoter-TSS (AT3G25597.1)	promoter-TSS (AT3G25597.1)	-641	AT3G25597.1	3768932	At.50760	NM_001035691	AT3G25597	-	transmembrane protein	protein-coding
11733	3	9306299	9307427	promoter-TSS (AT3G25600.1)	promoter-TSS (AT3G25600.1)	87	AT3G25600.1	822147	At.37357	NM_113458	AT3G25600	T5M7.6	Calcium-binding EF-hand family protein	protein-coding
11734	3	9307873	9309206	TTS (AT3G25610.1)	TTS (AT3G25610.1)	1763	AT3G25600.1	822147	At.37357	NM_113458	AT3G25600	T5M7.6	Calcium-binding EF-hand family protein	protein-coding
11735	3	9313450	9313861	promoter-TSS (AT3G25610.1)	promoter-TSS (AT3G25610.1)	-56	AT3G25610.1	822148	At.49391	NM_113459	AT3G25610	T5M7.10	ATPase E1-E2 type family protein / haloacid dehalogenase-like hydrolase family protein	protein-coding
11736	3	9314960	9317105	TTS (AT3G25620.1)	TTS (AT3G25620.1)	-2433	AT3G25610.1	822148	At.49391	NM_113459	AT3G25610	T5M7.10	ATPase E1-E2 type family protein / haloacid dehalogenase-like hydrolase family protein	protein-coding
11737	3	9317965	9318594	intron (AT3G25620.2, intron 2 of 4)	intron (AT3G25620.2, intron 2 of 4)	1381	AT3G25620.2	822149	At.28290	NM_113460	ABCG21	ATP-binding cassette G21|T5M7.11	ABC-2 type transporter family protein	protein-coding
11738	3	9319057	9321816	promoter-TSS (AT3G25620.1)	promoter-TSS (AT3G25620.1)	-776	AT3G25620.1	822149	At.28290	NM_113460	ABCG21	ATP-binding cassette G21|T5M7.11	ABC-2 type transporter family protein	protein-coding
11739	3	9328734	9329218	Intergenic	Intergenic	-4686	AT3G25640.2	822151	At.37346	NM_113462	AT3G25640	-	MIZU-KUSSEI-like protein (Protein of unknown function, DUF617)	protein-coding
11740	3	9332728	9333121	promoter-TSS (AT3G25640.1)	promoter-TSS (AT3G25640.1)	-738	AT3G25640.2	822151	At.37346	NM_113462	AT3G25640	-	MIZU-KUSSEI-like protein (Protein of unknown function, DUF617)	protein-coding
11741	3	9337242	9337599	promoter-TSS (AT3G25650.1)	promoter-TSS (AT3G25650.1)	400	AT3G04925.1	28718796		NR_141135	AT3G04925	-	ncRNA	ncRNA
11742	3	9338035	9339200	promoter-TSS (AT3G25655.1)	promoter-TSS (AT3G25655.1)	-542	AT3G25655.1	822153	At.37344	NM_113464	IDL1	inflorescence deficient in abscission (IDA)-like 1	inflorescence deficient in abscission (IDA)-like 1	protein-coding
11743	3	9342138	9342442	promoter-TSS (AT3G25660.1)	promoter-TSS (AT3G25660.1)	-67	AT3G25660.1	822154	At.5929	NM_113465	AT3G25660	-	Amidase family protein	protein-coding
11744	3	9343536	9343944	TTS (AT3G25670.1)	TTS (AT3G25670.1)	-1517	AT3G25660.1	822154	At.5929	NM_113465	AT3G25660	-	Amidase family protein	protein-coding
11745	3	9344422	9344754	exon (AT3G25670.1, exon 2 of 2)	exon (AT3G25670.1, exon 2 of 2)	1836	AT3G25670.1	822155	At.74335	NM_113466	AT3G25670	-	Leucine-rich repeat (LRR) family protein	protein-coding
11746	3	9344867	9345087	exon (AT3G25670.1, exon 2 of 2)	exon (AT3G25670.1, exon 2 of 2)	1447	AT3G25670.1	822155	At.74335	NM_113466	AT3G25670	-	Leucine-rich repeat (LRR) family protein	protein-coding
11747	3	9345624	9345951	intron (AT3G25670.1, intron 1 of 1)	intron (AT3G25670.1, intron 1 of 1)	637	AT3G25670.1	822155	At.74335	NM_113466	AT3G25670	-	Leucine-rich repeat (LRR) family protein	protein-coding
11748	3	9346289	9347283	promoter-TSS (AT3G25670.1)	promoter-TSS (AT3G25670.1)	-362	AT3G25670.1	822155	At.74335	NM_113466	AT3G25670	-	Leucine-rich repeat (LRR) family protein	protein-coding
11749	3	9349454	9349694	promoter-TSS (AT3G25680.1)	promoter-TSS (AT3G25680.1)	-38	AT3G25680.1	822156	At.26463	NM_113467	AT3G25680	-	SLH domain protein	protein-coding
11750	3	9352525	9353992	promoter-TSS (AT3G25690.1)	promoter-TSS (AT3G25690.1)	-13	AT3G25690.1	822157	At.27741	NM_113468	CHUP1	Arabidopsis thaliana CHLOROPLAST UNUSUAL POSITIONING 1|AtCHUP1|CHLOROPLAST UNUSUAL POSITIONING 1	Hydroxyproline-rich glycoprotein family protein	protein-coding
11751	3	9357404	9359003	promoter-TSS (AT3G25700.1)	promoter-TSS (AT3G25700.1)	-516	AT3G25700.1	822158	At.37337	NM_113469	AT3G25700	T5M7.5	Eukaryotic aspartyl protease family protein	protein-coding
11752	3	9359284	9359775	exon (AT3G25700.1, exon 1 of 1)	exon (AT3G25700.1, exon 1 of 1)	810	AT3G25700.2	822158	At.37337	NM_113469	AT3G25700	T5M7.5	Eukaryotic aspartyl protease family protein	protein-coding
11753	3	9360202	9360508	exon (AT3G25700.1, exon 1 of 1)	exon (AT3G25700.1, exon 1 of 1)	1636	AT3G25700.2	822158	At.37337	NM_113469	AT3G25700	T5M7.5	Eukaryotic aspartyl protease family protein	protein-coding
11754	3	9360639	9361149	TTS (AT3G25700.1)	TTS (AT3G25700.1)	2175	AT3G25700.2	822158	At.37337	NM_113469	AT3G25700	T5M7.5	Eukaryotic aspartyl protease family protein	protein-coding
11755	3	9364966	9365563	Intergenic	Intergenic	-4235	AT3G25710.1	822159	At.22148	NM_113470	BHLH32	ATAIG1|TARGET OF MONOPTEROS 5|TMO5|basic helix-loop-helix 32	basic helix-loop-helix 32	protein-coding
11756	3	9366061	9366380	Intergenic	Intergenic	-3279	AT3G25710.1	822159	At.22148	NM_113470	BHLH32	ATAIG1|TARGET OF MONOPTEROS 5|TMO5|basic helix-loop-helix 32	basic helix-loop-helix 32	protein-coding
11757	3	9367839	9368254	Intergenic	Intergenic	-1453	AT3G25710.1	822159	At.22148	NM_113470	BHLH32	ATAIG1|TARGET OF MONOPTEROS 5|TMO5|basic helix-loop-helix 32	basic helix-loop-helix 32	protein-coding
11758	3	9371860	9372743	TTS (AT3G25716.1)	TTS (AT3G25716.1)	146	AT3G25715.1	3768934			AT3G25715	60514.TRNA-ILE-1	tRNA	tRNA
11759	3	9377151	9377427	Intergenic	Intergenic	-1386	AT3G04955.1	28718798		NR_141137	AT3G04955	-	ncRNA	ncRNA
11760	3	9377708	9378035	promoter-TSS (AT3G04955.1)	promoter-TSS (AT3G04955.1)	-804	AT3G04955.1	28718798		NR_141137	AT3G04955	-	ncRNA	ncRNA
11761	3	9378165	9378358	promoter-TSS (AT3G04955.1)	promoter-TSS (AT3G04955.1)	-414	AT3G04955.1	28718798		NR_141137	AT3G04955	-	ncRNA	ncRNA
11762	3	9381532	9382026	TTS (AT3G25720.1)	TTS (AT3G25720.1)	1545	AT3G25720.1	822161	At.53494	NM_113471	AT3G25720	-	RNA-directed DNA polymerase (reverse transcriptase)-related family protein	protein-coding
11763	3	9382807	9383789	Intergenic	Intergenic	3064	AT3G25720.1	822161	At.53494	NM_113471	AT3G25720	-	RNA-directed DNA polymerase (reverse transcriptase)-related family protein	protein-coding
11764	3	9387265	9387604	Intergenic	Intergenic	6900	AT3G25727.1	822163	At.53495	NM_148750	AT3G25727	-	non-LTR retrolelement reverse transcriptase	protein-coding
11765	3	9394355	9394665	promoter-TSS (AT3G25727.1)	promoter-TSS (AT3G25727.1)	-176	AT3G25727.1	822163	At.53495	NM_148750	AT3G25727	-	non-LTR retrolelement reverse transcriptase	protein-coding
11766	3	9395304	9396587	promoter-TSS (AT3G25730.1)	promoter-TSS (AT3G25730.1)	-327	AT3G25730.1	822164	At.37331	NM_113472	EDF3	ethylene response DNA binding factor 3	ethylene response DNA binding factor 3	protein-coding
11767	3	9397115	9397833	promoter-TSS (AT3G25740.1)	promoter-TSS (AT3G25740.1)	-310	AT3G25740.1	822165	At.16911	NM_113473	MAP1B	MAP1C|METHIONINE AMINOPEPTIDASE 1C|methionine aminopeptidase 1C	methionine aminopeptidase 1C	protein-coding
11768	3	9408911	9409129	promoter-TSS (AT3G25780.1)	promoter-TSS (AT3G25780.1)	-140	AT3G25780.1	822169	At.27910	NM_113477	AOC3	allene oxide cyclase 3	allene oxide cyclase 3	protein-coding
11769	3	9411493	9411875	TTS (AT3G25780.1)	TTS (AT3G25780.1)	-1368	AT3G25790.1	822170	At.37325	NM_113478	AT3G25790	-	myb-like transcription factor family protein	protein-coding
11770	3	9425949	9426205	promoter-TSS (AT3G25800.2)	promoter-TSS (AT3G25800.2)	-28	AT3G25800.1	822171	At.159	NM_113479	PP2AA2	PDF1|PHOSPHATASE 2A REGULATORY SUBUNIT|PR 65|protein phosphatase 2A subunit A2|protein phosphatase 2A subunit A2	protein phosphatase 2A subunit A2	protein-coding
11771	3	9428091	9428541	promoter-TSS (AT3G25805.1)	promoter-TSS (AT3G25805.1)	-39	AT3G25805.1	822172	At.6414	NM_113480	AT3G25805	-	transmembrane protein	protein-coding
11772	3	9460408	9460618	promoter-TSS (AT3G25860.1)	promoter-TSS (AT3G25860.1)	80	AT3G25860.1	822181	At.23227	NM_113489	LTA2	DIHYDROLIPOAMIDE S-ACETYLTRANSFERASE|PLASTID E2 SUBUNIT OF PYRUVATE DECARBOXYLASE|PLE2	2-oxoacid dehydrogenases acyltransferase family protein	protein-coding
11773	3	9462633	9463864	TTS (AT3G25860.1)	TTS (AT3G25860.1)	1428	AT3G25870.1	822182	At.43505	NM_113490	AT3G25870	-	hypothetical protein	protein-coding
11774	3	9463977	9468483	Intergenic	Intergenic	-1554	AT3G25870.1	822182	At.43505	NM_113490	AT3G25870	-	hypothetical protein	protein-coding
11775	3	9469125	9469620	TTS (AT3G25882.1)	TTS (AT3G25882.1)	661	AT3G25880.1	822183		NM_113491	AT3G25880	-	NAD(P)-binding Rossmann-fold superfamily protein	protein-coding
11776	3	9469935	9471230	promoter-TSS (AT3G25880.1)	promoter-TSS (AT3G25880.1)	457	AT3G25882.1	822184	At.6314	NM_148752	NIMIN-2	NIM1-interacting 2	NIM1-interacting 2	protein-coding
11777	3	9472310	9472815	Intergenic	Intergenic	-1523	AT3G25882.1	822184	At.6314	NM_148752	NIMIN-2	NIM1-interacting 2	NIM1-interacting 2	protein-coding
11778	3	9478494	9478739	Intergenic	Intergenic	-2130	AT3G25900.1	822186	At.23868	NM_113493	HMT-1	ATHMT-1	Homocysteine S-methyltransferase family protein	protein-coding
11779	3	9480664	9480857	promoter-TSS (AT3G25900.2)	promoter-TSS (AT3G25900.2)	14	AT3G25900.1	822186	At.23868	NM_113493	HMT-1	ATHMT-1	Homocysteine S-methyltransferase family protein	protein-coding
11780	3	9488593	9489342	promoter-TSS (AT3G25910.1)	promoter-TSS (AT3G25910.1)	-254	AT3G25910.1	822188	At.117	NM_113495	AT3G25910	-	MAP kinase kinase kinase, putative (DUF1644)	protein-coding
11781	3	9492483	9492910	promoter-TSS (AT3G25920.1)	promoter-TSS (AT3G25920.1)	-41	AT3G25920.1	822189	At.117	NM_113496	RPL15	MPE11.32|RIBOSOMAL PROTEIN CL15|ribosomal protein L15	ribosomal protein L15	protein-coding
11782	3	9494542	9494787	promoter-TSS (AT3G25940.1)	promoter-TSS (AT3G25940.1)	38	AT3G25940.1	822191	At.37301	NM_113498	AT3G25940	-	TFIIB zinc-binding protein	protein-coding
11783	3	9496073	9496423	TTS (AT3G25940.1)	TTS (AT3G25940.1)	146	AT3G25950.1	822192	At.50845	NM_113499	AT3G25950	-	TRAM, LAG1 and CLN8 (TLC) lipid-sensing domain containing protein	protein-coding
11784	3	9511206	9511476	promoter-TSS (AT3G26010.1)	promoter-TSS (AT3G26010.1)	-560	AT3G26010.1	822198	At.27941	NM_113505	AT3G26010	-	Galactose oxidase/kelch repeat superfamily protein	protein-coding
11785	3	9511641	9511895	promoter-TSS (AT3G26010.1)	promoter-TSS (AT3G26010.1)	-133	AT3G26010.1	822198	At.27941	NM_113505	AT3G26010	-	Galactose oxidase/kelch repeat superfamily protein	protein-coding
11786	3	9513359	9513767	promoter-TSS (AT3G26020.3)	promoter-TSS (AT3G26020.3)	-82	AT3G26020.1	822199	At.6324	NM_113506	AT3G26020	-	Protein phosphatase 2A regulatory B subunit family protein	protein-coding
11787	3	9517021	9517613	TTS (AT3G26020.3)	TTS (AT3G26020.3)	364	AT3G26030.1	822200	At.6325	NM_113507	ATB' DELTA	MPE11.23|serine/threonine protein phosphatase 2A 55 kDa regulatory subunit B prime delta	serine/threonine protein phosphatase 2A 55 kDa regulatory subunit B prime delta	protein-coding
11788	3	9524358	9524994	promoter-TSS (AT3G26060.1)	promoter-TSS (AT3G26060.1)	-49	AT3G26060.2	822203	At.20459	NM_113510	PRXQ	ATPRX Q|peroxiredoxin Q	Thioredoxin superfamily protein	protein-coding
11789	3	9526320	9526892	promoter-TSS (AT3G26070.1)	promoter-TSS (AT3G26070.1)	-81	AT3G26070.1	822204	At.26896	NM_113511	AT3G26070	-	Plastid-lipid associated protein PAP / fibrillin family protein	protein-coding
11790	3	9528468	9528959	promoter-TSS (AT3G26080.2)	promoter-TSS (AT3G26080.2)	-61	AT3G26080.1	822205	At.70372	NM_113512	AT3G26080	-	plastid-lipid associated protein PAP / fibrillin family protein	protein-coding
11791	3	9530649	9530794	promoter-TSS (AT3G26085.1)	promoter-TSS (AT3G26085.1)	-48	AT3G26085.1	822206	At.37280	NM_113513	AT3G26085	-	CAAX amino terminal protease family protein	protein-coding
11792	3	9532396	9532904	promoter-TSS (AT3G26090.1)	promoter-TSS (AT3G26090.1)	37	AT3G26090.2	822207	At.37280	NM_113514	RGS1	ATRGS1|REGULATOR OF G-PROTEIN SIGNALING 1	REGULATOR OF G-PROTEIN SIGNALING 1	protein-coding
11793	3	9535400	9535860	TTS (AT3G26090.1)	TTS (AT3G26090.1)	-1229	AT3G26100.3	822208	At.25510	NM_113515	AT3G26100	-	Regulator of chromosome condensation (RCC1) family protein	protein-coding
11794	3	9536708	9537131	promoter-TSS (AT3G26100.4)	promoter-TSS (AT3G26100.4)	54	AT3G26100.5	822208	At.25510	NM_113515	AT3G26100	-	Regulator of chromosome condensation (RCC1) family protein	protein-coding
11795	3	9542030	9542326	promoter-TSS (AT3G26115.1)	promoter-TSS (AT3G26115.1)	-90	AT3G26115.1	822210	At.37273	NM_113517	AT3G26115	-	Pyridoxal-5'-phosphate-dependent enzyme family protein	protein-coding
11796	3	9546038	9546345	promoter-TSS (AT3G26120.1)	promoter-TSS (AT3G26120.1)	-68	AT3G26120.1	822211		NM_113518	TEL1	terminal EAR1-like 1	terminal EAR1-like 1	protein-coding
11797	3	9550382	9550667	promoter-TSS (AT3G04985.1)	promoter-TSS (AT3G04985.1)	-36	AT3G04975.1	28718800		NR_141139	AT3G04975	-	ncRNA	ncRNA
11798	3	9550905	9551411	promoter-TSS (AT3G26125.1)	promoter-TSS (AT3G26125.1)	229	AT3G04985.1	28718801		NR_141140	AT3G04985	-	ncRNA	ncRNA
11799	3	9557614	9557895	promoter-TSS (AT3G26135.1)	promoter-TSS (AT3G26135.1)	-329	AT3G26135.1	28719320		NM_001338791	AT3G26135	-	2-oxoglutarate/Fe(II)-dependent oxygenase family protein	protein-coding
11800	3	9563980	9564698	TTS (AT3G26147.1)	TTS (AT3G26147.1)	-1017	AT3G26140.3	822214	At.37266	NM_113521	AT3G26140	-	Cellulase (glycosyl hydrolase family 5) protein	protein-coding
11801	3	9571912	9572632	TTS (AT3G26170.1)	TTS (AT3G26170.1)	-2386	AT3G26160.1	822216	At.53502	NM_113523	CYP71B17	''cytochrome P450|cytochrome P450|family 71|polypeptide 17|polypeptide 17''|subfamily B	cytochrome P450, family 71, subfamily B, polypeptide 17	protein-coding
11802	3	9577612	9577979	TTS (AT3G26180.1)	TTS (AT3G26180.1)	2291	AT3G26180.2	822219	At.25393	NM_113525	CYP71B20	''cytochrome P450|cytochrome P450|family 71|polypeptide 20|polypeptide 20''|subfamily B	cytochrome P450, family 71, subfamily B, polypeptide 20	protein-coding
11803	3	9579949	9580204	promoter-TSS (AT3G26180.1)	promoter-TSS (AT3G26180.1)	10	AT3G26180.2	822219	At.25393	NM_113525	CYP71B20	''cytochrome P450|cytochrome P450|family 71|polypeptide 20|polypeptide 20''|subfamily B	cytochrome P450, family 71, subfamily B, polypeptide 20	protein-coding
11804	3	9581401	9582649	promoter-TSS (AT3G05005.1)	promoter-TSS (AT3G05005.1)	-141	AT3G05005.1	28718803		NR_141142	AT3G05005	-	ncRNA	ncRNA
11805	3	9582815	9583098	TTS (AT3G26190.1)	TTS (AT3G26190.1)	790	AT3G05005.1	28718803		NR_141142	AT3G05005	-	ncRNA	ncRNA
11806	3	9589096	9589314	promoter-TSS (AT3G26200.1)	promoter-TSS (AT3G26200.1)	-44	AT3G26200.1	822221	At.5693	NM_113527	CYP71B22	''cytochrome P450|cytochrome P450|family 71|polypeptide 22|polypeptide 22''|subfamily B	cytochrome P450, family 71, subfamily B, polypeptide 22	protein-coding
11807	3	9591364	9593241	TTS (AT3G26210.1)	TTS (AT3G26210.1)	2981	AT3G26210.1	822222	At.37251	NM_113528	CYP71B23	''cytochrome P450|cytochrome P450|family 71|polypeptide 23|polypeptide 23''|subfamily B	cytochrome P450, family 71, subfamily B, polypeptide 23	protein-coding
11808	3	9595814	9596117	promoter-TSS (AT3G26210.1)	promoter-TSS (AT3G26210.1)	-682	AT3G26210.1	822222	At.37251	NM_113528	CYP71B23	''cytochrome P450|cytochrome P450|family 71|polypeptide 23|polypeptide 23''|subfamily B	cytochrome P450, family 71, subfamily B, polypeptide 23	protein-coding
11809	3	9597811	9598260	promoter-TSS (AT3G26220.1)	promoter-TSS (AT3G26220.1)	-108	AT3G26220.1	822223	At.19810	NM_113529	CYP71B3	''cytochrome P450|CYTOCHROME P450 MONOOXYGENASE|cytochrome P450|family 71|polypeptide 3|polypeptide 3''|subfamily B	cytochrome P450, family 71, subfamily B, polypeptide 3	protein-coding
11810	3	9607135	9607649	promoter-TSS (AT3G26240.1)	promoter-TSS (AT3G26240.1)	-199	AT3G26240.1	822226	At.37246	NM_113531	AT3G26240	-	Cysteine/Histidine-rich C1 domain family protein	protein-coding
11811	3	9634612	9635163	promoter-TSS (AT3G26290.1)	promoter-TSS (AT3G26290.1)	-65	AT3G26290.2	822232	At.5699	NM_113536	CYP71B26	''cytochrome P450|cytochrome P450|family 71|polypeptide 26|polypeptide 26''|subfamily B	cytochrome P450, family 71, subfamily B, polypeptide 26	protein-coding
11812	3	9640861	9641278	promoter-TSS (AT3G26300.1)	promoter-TSS (AT3G26300.1)	-151	AT3G26300.1	822234	At.28179	NM_113537	CYP71B34	''cytochrome P450|cytochrome P450|family 71|polypeptide 34|polypeptide 34''|subfamily B	cytochrome P450, family 71, subfamily B, polypeptide 34	protein-coding
11813	3	9649831	9650141	TTS (AT3G26340.1)	TTS (AT3G26340.1)	-1328	AT3G26330.1	822237	At.37228	NM_113540	CYP71B37	''cytochrome P450|cytochrome P450|family 71|polypeptide 37|polypeptide 37''|subfamily B	cytochrome P450, family 71, subfamily B, polypeptide 37	protein-coding
11814	3	9652686	9653107	promoter-TSS (AT3G26340.1)	promoter-TSS (AT3G26340.1)	40	AT3G26340.1	822238	At.6729	NM_113541	AT3G26340	-	N-terminal nucleophile aminohydrolases (Ntn hydrolases) superfamily protein	protein-coding
11815	3	9656460	9656851	promoter-TSS (AT3G26370.1)	promoter-TSS (AT3G26370.1)	-25	AT3G26370.2	822241	At.37219	NM_113544	AT3G26370	-	O-fucosyltransferase family protein	protein-coding
11816	3	9659975	9660177	promoter-TSS (AT3G26380.1)	promoter-TSS (AT3G26380.1)	38	AT3G26380.2	822242	At.6733	NM_113545	AT3G26380	-	Melibiase family protein	protein-coding
11817	3	9665459	9665656	promoter-TSS (AT3G26395.1)	promoter-TSS (AT3G26395.1)	9	AT3G26395.1	28719322		NM_001338801	AT3G26395	-	hypothetical protein	protein-coding
11818	3	9665973	9666567	promoter-TSS (AT3G26400.1)	promoter-TSS (AT3G26400.1)	-179	AT3G26400.1	822244	At.20975	NM_113547	EIF4B1	eukaryotic translation initiation factor 4B1	eukaryotic translation initiation factor 4B1	protein-coding
11819	3	9671273	9671600	promoter-TSS (AT3G26410.1)	promoter-TSS (AT3G26410.1)	-81	AT3G26430.1	822247	At.48707	NM_113550	AT3G26430	-	GDSL-like Lipase/Acylhydrolase superfamily protein	protein-coding
11820	3	9673941	9674719	exon (AT3G26430.1, exon 5 of 9)	exon (AT3G26430.1, exon 5 of 9)	-2234	AT3G26440.4	822248	At.21513	NM_113551	AT3G26440	-	transmembrane protein, putative (DUF707)	protein-coding
11821	3	9675170	9676056	promoter-TSS (AT3G26440.4)	promoter-TSS (AT3G26440.4)	-951	AT3G26440.4	822248	At.21513	NM_113551	AT3G26440	-	transmembrane protein, putative (DUF707)	protein-coding
11822	3	9676178	9676692	promoter-TSS (AT3G26440.2)	promoter-TSS (AT3G26440.2)	-129	AT3G26440.4	822248	At.21513	NM_113551	AT3G26440	-	transmembrane protein, putative (DUF707)	protein-coding
11823	3	9676808	9676955	promoter-TSS (AT3G26440.6)	promoter-TSS (AT3G26440.6)	91	AT3G26440.5	822248	At.21513	NM_113551	AT3G26440	-	transmembrane protein, putative (DUF707)	protein-coding
11824	3	9680560	9681074	promoter-TSS (AT3G26445.1)	promoter-TSS (AT3G26445.1)	-71	AT3G26445.1	822249	At.65161	NM_148754	AT3G26445	-	beta-1,4-N-acetylglucosaminyltransferase family protein	protein-coding
11825	3	9681375	9682190	TTS (AT3G26440.5)	TTS (AT3G26440.5)	-1036	AT3G26445.1	822249	At.65161	NM_148754	AT3G26445	-	beta-1,4-N-acetylglucosaminyltransferase family protein	protein-coding
11826	3	9682405	9683649	TTS (AT3G26460.1)	TTS (AT3G26460.1)	479	AT3G26450.1	822250	At.13776	NM_113552	AT3G26450	-	Polyketide cyclase/dehydrase and lipid transport superfamily protein	protein-coding
11827	3	9683774	9684305	promoter-TSS (AT3G26450.1)	promoter-TSS (AT3G26450.1)	-533	AT3G26450.1	822250	At.13776	NM_113552	AT3G26450	-	Polyketide cyclase/dehydrase and lipid transport superfamily protein	protein-coding
11828	3	9690921	9691153	promoter-TSS (AT3G26480.1)	promoter-TSS (AT3G26480.1)	-71	AT3G26480.1	822253		NM_113555	AT3G26480	-	Transducin family protein / WD-40 repeat family protein	protein-coding
11829	3	9691269	9691453	promoter-TSS (AT3G26480.1)	promoter-TSS (AT3G26480.1)	-395	AT3G26480.1	822253		NM_113555	AT3G26480	-	Transducin family protein / WD-40 repeat family protein	protein-coding
11830	3	9700276	9702377	Intergenic	Intergenic	-2199	AT3G26490.1	822256	At.53508	NM_113556	AT3G26490	-	Phototropic-responsive NPH3 family protein	protein-coding
11831	3	9702518	9702733	promoter-TSS (AT3G26490.1)	promoter-TSS (AT3G26490.1)	-900	AT3G26490.1	822256	At.53508	NM_113556	AT3G26490	-	Phototropic-responsive NPH3 family protein	protein-coding
11832	3	9703371	9703894	promoter-TSS (AT3G26490.3)	promoter-TSS (AT3G26490.3)	-14	AT3G26490.2	822256	At.53508	NM_113556	AT3G26490	-	Phototropic-responsive NPH3 family protein	protein-coding
11833	3	9709960	9710265	promoter-TSS (AT3G26500.1)	promoter-TSS (AT3G26500.1)	-12	AT3G26500.1	822257	At.37205	NM_113557	PIRL2	MFE16.10|plant intracellular ras group-related LRR 2	plant intracellular ras group-related LRR 2	protein-coding
11834	3	9710832	9712003	promoter-TSS (AT3G26512.1)	promoter-TSS (AT3G26512.1)	-352	AT3G26512.1	28719323		NM_001338811	AT3G26512	-	hypothetical protein	protein-coding
11835	3	9712539	9712948	promoter-TSS (AT3G26510.7)	promoter-TSS (AT3G26510.7)	-83	AT3G26510.2	822258	At.43367	NM_113558	AT3G26510	-	Octicosapeptide/Phox/Bem1p family protein	protein-coding
11836	3	9713900	9714222	Intergenic	Intergenic	-1161	AT3G26510.6	822258	At.43367	NM_113558	AT3G26510	-	Octicosapeptide/Phox/Bem1p family protein	protein-coding
11837	3	9714338	9714812	Intergenic	Intergenic	-1675	AT3G26510.6	822258	At.43367	NM_113558	AT3G26510	-	Octicosapeptide/Phox/Bem1p family protein	protein-coding
11838	3	9717067	9717281	Intergenic	Intergenic	1709	AT3G05045.1	28718807		NR_141145	AT3G05045	-	ncRNA	ncRNA
11839	3	9717822	9718245	TTS (AT3G05045.1)	TTS (AT3G05045.1)	850	AT3G05045.1	28718807		NR_141145	AT3G05045	-	ncRNA	ncRNA
11840	3	9718357	9719109	exon (AT3G05045.1, exon 1 of 1)	exon (AT3G05045.1, exon 1 of 1)	150	AT3G05045.1	28718807		NR_141145	AT3G05045	-	ncRNA	ncRNA
11841	3	9719244	9721675	exon (AT3G05055.1, exon 1 of 1)	exon (AT3G05055.1, exon 1 of 1)	206	AT3G05055.1	28718808		NR_141146	AT3G05055	-	ncRNA	ncRNA
11842	3	9721777	9722870	TTS (AT3G26520.1)	TTS (AT3G26520.1)	1581	AT3G26520.1	822259	At.23902	NM_113559	TIP2	GAMMA-TIP2|SALT-STRESS INDUCIBLE PROTEIN|SALT-STRESS INDUCIBLE TONOPLAST INTRINSIC PROTEIN|SITIP|TIP1;2|TONOPLAST INTRINSIC PROTEIN 2|tonoplast intrinsic protein 2	tonoplast intrinsic protein 2	protein-coding
11843	3	9723664	9723880	exon (AT3G26520.1, exon 1 of 2)	exon (AT3G26520.1, exon 1 of 2)	132	AT3G26520.1	822259	At.23902	NM_113559	TIP2	GAMMA-TIP2|SALT-STRESS INDUCIBLE PROTEIN|SALT-STRESS INDUCIBLE TONOPLAST INTRINSIC PROTEIN|SITIP|TIP1;2|TONOPLAST INTRINSIC PROTEIN 2|tonoplast intrinsic protein 2	tonoplast intrinsic protein 2	protein-coding
11844	3	9736665	9736899	Intergenic	Intergenic	7422	AT3G26539.1	28719324		NM_001338812	AT3G26539	-	hypothetical protein	protein-coding
11845	3	9737203	9737873	Intergenic	Intergenic	6666	AT3G26539.1	28719324		NM_001338812	AT3G26539	-	hypothetical protein	protein-coding
11846	3	9738002	9739884	Intergenic	Intergenic	5261	AT3G26539.1	28719324		NM_001338812	AT3G26539	-	hypothetical protein	protein-coding
11847	3	9740315	9740811	Intergenic	Intergenic	3641	AT3G26539.1	28719324		NM_001338812	AT3G26539	-	hypothetical protein	protein-coding
11848	3	9741421	9741940	Intergenic	Intergenic	2524	AT3G26539.1	28719324		NM_001338812	AT3G26539	-	hypothetical protein	protein-coding
11849	3	9746572	9746898	promoter-TSS (AT3G26540.1)	promoter-TSS (AT3G26540.1)	-83	AT3G26540.1	822262	At.65162	NM_113562	AT3G26540	-	Tetratricopeptide repeat (TPR)-like superfamily protein	protein-coding
11850	3	9753739	9754096	promoter-TSS (AT3G26560.1)	promoter-TSS (AT3G26560.1)	-62	AT3G26560.1	822264	At.46918	NM_113564	AT3G26560	-	ATP-dependent RNA helicase	protein-coding
11851	3	9755723	9755834	promoter-TSS (AT3G26570.2)	promoter-TSS (AT3G26570.2)	-229	AT3G26570.2	822265	At.510	NM_113565	PHT2;1	ORF02|phosphate transporter 2;1	phosphate transporter 2;1	protein-coding
11852	3	9755960	9756470	exon (AT3G26570.2, exon 1 of 3)	exon (AT3G26570.2, exon 1 of 3)	208	AT3G26570.1	822265	At.510	NM_113565	PHT2;1	ORF02|phosphate transporter 2;1	phosphate transporter 2;1	protein-coding
11853	3	9758390	9758997	promoter-TSS (AT3G26580.1)	promoter-TSS (AT3G26580.1)	-104	AT3G26580.1	822266	At.83	NM_113566	AT3G26580	-	Tetratricopeptide repeat (TPR)-like superfamily protein	protein-coding
11854	3	9768243	9768378	Intergenic	Intergenic	-1324	AT3G26600.2	822269	At.5	NM_113569	ARO4	armadillo repeat only 4	armadillo repeat only 4	protein-coding
11855	3	9768480	9769855	promoter-TSS (AT3G26600.1)	promoter-TSS (AT3G26600.1)	-467	AT3G26600.2	822269	At.5	NM_113569	ARO4	armadillo repeat only 4	armadillo repeat only 4	protein-coding
11856	3	9771874	9772101	exon (AT3G26600.1, exon 1 of 1)	exon (AT3G26600.1, exon 1 of 1)	2321	AT3G26600.1	822269	At.5	NM_113569	ARO4	armadillo repeat only 4	armadillo repeat only 4	protein-coding
11857	3	9781686	9782173	promoter-TSS (AT3G26612.1)	promoter-TSS (AT3G26612.1)	-54	AT3G26612.1	5008029		NR_143944	AT3G26612	-	ncRNA	ncRNA
11858	3	9788243	9788678	promoter-TSS (AT3G26616.1)	promoter-TSS (AT3G26616.1)	229	AT3G26618.1	822273	At.48710	NM_113572	ERF1-3	eukaryotic release factor 1-3	eukaryotic release factor 1-3	protein-coding
11859	3	9792861	9793311	promoter-TSS (AT3G26640.1)	promoter-TSS (AT3G26640.1)	-63	AT3G26630.1	822275	At.84	NM_113574	AT3G26630	-	Tetratricopeptide repeat (TPR)-like superfamily protein	protein-coding
11860	3	9794637	9795304	TTS (AT3G26640.1)	TTS (AT3G26640.1)	108	AT3G26650.1	822277	At.3405	NM_113576	GAPA	GAPA-1|GLYCERALDEHYDE 3-PHOSPHATE DEHYDROGENASE A SUBUNIT|GLYCERALDEHYDE 3-PHOSPHATE DEHYDROGENASE A SUBUNIT 1|GLYCERALDEHYDE-3-PHOSPHATE DEHYDROGENASE A SUBUNIT|glyceraldehyde 3-phosphate dehydrogenase A subunit	glyceraldehyde 3-phosphate dehydrogenase A subunit	protein-coding
11861	3	9801001	9801345	promoter-TSS (AT3G26670.4)	promoter-TSS (AT3G26670.4)	4	AT3G26680.2	822280	At.21140	NM_180304	SNM1	ATSNM1|SENSITIVE TO NITROGEN MUSTARD 1	DNA repair metallo-beta-lactamase family protein	protein-coding
11862	3	9805676	9805944	promoter-TSS (AT3G26690.2)	promoter-TSS (AT3G26690.2)	-29	AT3G26690.2	822281	At.21140	NM_113580	NUDX13	ARABIDOPSIS THALIANA NUDIX HYDROLASE HOMOLOG 13|ATNUDT13|ATNUDX13|nudix hydrolase homolog 13	nudix hydrolase homolog 13	protein-coding
11863	3	9806864	9807992	Intergenic	Intergenic	-1647	AT3G26690.2	822281	At.21140	NM_113580	NUDX13	ARABIDOPSIS THALIANA NUDIX HYDROLASE HOMOLOG 13|ATNUDT13|ATNUDX13|nudix hydrolase homolog 13	nudix hydrolase homolog 13	protein-coding
11864	3	9812639	9813602	promoter-TSS (AT3G26710.1)	promoter-TSS (AT3G26710.1)	-103	AT3G26710.1	822283	At.5353	NM_113582	CCB1	cofactor assembly of complex C	cofactor assembly of complex C	protein-coding
11865	3	9816437	9816693	promoter-TSS (AT3G26720.3)	promoter-TSS (AT3G26720.3)	2	AT3G26720.1	822284	At.21651	NM_113583	AT3G26720	-	Glycosyl hydrolase family 38 protein	protein-coding
11866	3	9822995	9823780	promoter-TSS (AT3G26730.7)	promoter-TSS (AT3G26730.7)	-137	AT3G26730.1	822285	At.5354	NM_113584	AT3G26730	-	RING/U-box superfamily protein	protein-coding
11867	3	9827064	9828187	promoter-TSS (AT3G26740.1)	promoter-TSS (AT3G26740.1)	-57	AT3G26740.1	822286	At.20029	NM_113585	CCL	CCR-like	CCR-like protein	protein-coding
11868	3	9828411	9829025	exon (AT3G26740.1, exon 3 of 3)	exon (AT3G26740.1, exon 3 of 3)	1036	AT3G26740.1	822286	At.20029	NM_113585	CCL	CCR-like	CCR-like protein	protein-coding
11869	3	9829674	9829934	TTS (AT3G26740.1)	TTS (AT3G26740.1)	-1222	AT3G26742.1	6241077	At.68715	NM_001125235	AT3G26742	-	hypothetical protein	protein-coding
11870	3	9830217	9830646	promoter-TSS (AT3G26742.1)	promoter-TSS (AT3G26742.1)	-595	AT3G26742.1	6241077	At.68715	NM_001125235	AT3G26742	-	hypothetical protein	protein-coding
11871	3	9831044	9831394	exon (AT3G26742.1, exon 1 of 1)	exon (AT3G26742.1, exon 1 of 1)	193	AT3G26742.1	6241077	At.68715	NM_001125235	AT3G26742	-	hypothetical protein	protein-coding
11872	3	9831730	9833090	TTS (AT3G26744.5)	TTS (AT3G26744.5)	1384	AT3G26742.1	6241077	At.68715	NM_001125235	AT3G26742	-	hypothetical protein	protein-coding
11873	3	9834568	9836106	promoter-TSS (AT3G26744.5)	promoter-TSS (AT3G26744.5)	-58	AT3G26744.1	822287	At.25302	NM_113586	ICE1	A. THALIANA INDUCER OF CBP EXPRESSION 1|ATICE1|INDUCER OF CBF EXPRESSION 1|SCREAM|SCRM	basic helix-loop-helix (bHLH) DNA-binding superfamily protein	protein-coding
11874	3	9837642	9837995	Intergenic	Intergenic	-1366	ENSRNA049492718-T1
11875	3	9842018	9842392	promoter-TSS (AT3G26750.1)	promoter-TSS (AT3G26750.1)	-126	AT3G26750.1	822288	At.37162	NM_113587	AT3G26750	-	HECT-like ubiquitin-conjugating enzyme (E2)-binding protein	protein-coding
11876	3	9848458	9848796	promoter-TSS (AT3G26780.1)	promoter-TSS (AT3G26780.1)	-1	AT3G26780.1	822292	At.43511	NM_113590	MEF14	mitochondrial editing factor 14	Phosphoglycerate mutase family protein	protein-coding
11877	3	9860774	9861392	promoter-TSS (AT3G05085.1)	promoter-TSS (AT3G05085.1)	-109	AT3G05085.1	28718810		NR_141148	AT3G05085	-	ncRNA	ncRNA
11878	3	9864012	9864341	Intergenic	Intergenic	2003	AT3G26800.1	822294	At.53512	NM_113592	AT3G26800	-	transmembrane protein	protein-coding
11879	3	9866016	9866190	Intergenic	Intergenic	-1549	AT3G26810.1	822296	At.6031	NM_113593	AFB2	auxin signaling F-box 2	auxin signaling F-box 2	protein-coding
11880	3	9866660	9866778	promoter-TSS (AT3G26810.1)	promoter-TSS (AT3G26810.1)	-933	AT3G26810.1	822296	At.6031	NM_113593	AFB2	auxin signaling F-box 2	auxin signaling F-box 2	protein-coding
11881	3	9867366	9867991	promoter-TSS (AT3G26810.1)	promoter-TSS (AT3G26810.1)	26	AT3G26810.1	822296	At.6031	NM_113593	AFB2	auxin signaling F-box 2	auxin signaling F-box 2	protein-coding
11882	3	9879214	9879436	promoter-TSS (at3g26819)	promoter-TSS (at3g26819)	-571	at3g26819
11883	3	9879819	9880078	Intergenic	Intergenic	-1180	AT3G26820.1	822297	At.50227	NM_113594	AT3G26820	-	Esterase/lipase/thioesterase family protein	protein-coding
11884	3	9891801	9892853	promoter-TSS (AT3G26840.1)	promoter-TSS (AT3G26840.1)	-464	AT3G26840.1	822299	At.6034	NM_113596	PES2	phytyl ester synthase 2	Esterase/lipase/thioesterase family protein	protein-coding
11885	3	9897919	9898571	promoter-TSS (AT3G26850.1)	promoter-TSS (AT3G26850.1)	-239	AT3G26850.1	822300	At.6034	NM_113597	AT3G26850	-	histone-lysine N-methyltransferase	protein-coding
11886	3	9911845	9912398	promoter-TSS (AT3G26890.2)	promoter-TSS (AT3G26890.2)	-188	AT3G26890.4	822305	At.21956	NM_113601	AT3G26890	-	meiosis chromosome segregation family protein	protein-coding
11887	3	9918640	9919231	promoter-TSS (AT3G26910.2)	promoter-TSS (AT3G26910.2)	-125	AT3G26910.2	822307	At.37141	NM_113603	AT3G26910	-	hydroxyproline-rich glycoprotein family protein	protein-coding
11888	3	9920325	9920515	promoter-TSS (AT3G26920.1)	promoter-TSS (AT3G26920.1)	-9	AT3G26920.3	822308	At.47875	NM_113604	AT3G26920	-	FBD / Leucine Rich Repeat domains containing protein	protein-coding
11889	3	9930055	9930549	exon (AT3G26932.2, exon 3 of 3)	exon (AT3G26932.2, exon 3 of 3)	-1033	AT3G26934.1	5008037	At.47877	NM_001084744	AT3G26934	-	hypothetical protein	protein-coding
11890	3	9935413	9935922	promoter-TSS (AT3G26935.1)	promoter-TSS (AT3G26935.1)	-168	AT3G26935.1	822311	At.47119	NM_180307	AT3G26935	-	DHHC-type zinc finger family protein	protein-coding
11891	3	9940834	9941334	TTS (AT3G26950.1)	TTS (AT3G26950.1)	-1779	AT3G26940.1	822312	At.37130	NM_113608	CDG1	CONSTITUTIVE DIFFERENTIAL GROWTH 1	Protein kinase superfamily protein	protein-coding
11892	3	9943348	9943718	TTS (AT3G26960.1)	TTS (AT3G26960.1)	349	AT3G26950.1	822313	At.6106	NM_113609	AT3G26950	-	transmembrane protein	protein-coding
11893	3	9945686	9946141	promoter-TSS (AT3G26960.1)	promoter-TSS (AT3G26960.1)	33	AT3G05135.1	28718815		NR_141153	AT3G05135	-	ncRNA	ncRNA
11894	3	9947903	9948178	promoter-TSS (AT3G26980.1)	promoter-TSS (AT3G26980.1)	44	AT3G26980.1	822315	At.21510	NM_113612	MUB4	membrane-anchored ubiquitin-fold protein 4 precursor	membrane-anchored ubiquitin-fold protein 4 precursor	protein-coding
11895	3	9951952	9952431	promoter-TSS (AT3G26990.1)	promoter-TSS (AT3G26990.1)	-136	AT3G26990.2	822316	At.43702	NM_113613	AT3G26990	-	ENTH/VHS family protein	protein-coding
11896	3	9955707	9956231	promoter-TSS (AT3G27000.1)	promoter-TSS (AT3G27000.1)	13	AT3G27000.1	822317	At.37122	NM_113614	ARP2	ACTIN RELATED PROTEIN 2|ATARP2|WRM|WURM|actin related protein 2	actin related protein 2	protein-coding
11897	3	9958802	9959293	promoter-TSS (AT3G27010.1)	promoter-TSS (AT3G27010.1)	-102	AT3G27010.1	822318	At.25359	NM_113615	TCP20	ARABIDOPSIS THALIANA TEOSINTE BRANCHED 1|AT-TCP20|ATTCP20|CYCLOIDEA|PCF (TCP)-DOMAIN FAMILY PROTEIN 20|PCF (TCP)-domain family protein 20|PCF1|TEOSINTE BRANCHED 1|cycloidea	TEOSINTE BRANCHED 1, cycloidea, PCF (TCP)-domain family protein 20	protein-coding
11898	3	9959623	9960011	promoter-TSS (AT3G27010.1)	promoter-TSS (AT3G27010.1)	-872	AT3G27010.1	822318	At.25359	NM_113615	TCP20	ARABIDOPSIS THALIANA TEOSINTE BRANCHED 1|AT-TCP20|ATTCP20|CYCLOIDEA|PCF (TCP)-DOMAIN FAMILY PROTEIN 20|PCF (TCP)-domain family protein 20|PCF1|TEOSINTE BRANCHED 1|cycloidea	TEOSINTE BRANCHED 1, cycloidea, PCF (TCP)-domain family protein 20	protein-coding
11899	3	9964549	9965035	promoter-TSS (AT3G27020.1)	promoter-TSS (AT3G27020.1)	-55	AT3G27020.1	822319	At.27509	NM_113616	YSL6	AtYSL6|YELLOW STRIPE like 6	YELLOW STRIPE like 6	protein-coding
11900	3	9969222	9969530	promoter-TSS (AT3G27025.2)	promoter-TSS (AT3G27025.2)	-175	AT3G27025.1	822320	At.50228	NM_180308	AT3G27025	MOJ10.10	hypothetical protein	protein-coding
11901	3	9979061	9979433	TTS (AT3G27060.1)	TTS (AT3G27060.1)	596	AT3G27050.1	822323	At.19126	NM_113619	AT3G27050	-	plant/protein	protein-coding
11902	3	9979616	9980764	promoter-TSS (AT3G27050.1)	promoter-TSS (AT3G27050.1)	-347	AT3G27050.1	822323	At.19126	NM_113619	AT3G27050	-	plant/protein	protein-coding
11903	3	9980991	9981863	exon (AT3G27060.1, exon 1 of 2)	exon (AT3G27060.1, exon 1 of 2)	193	AT3G27060.1	822324	At.24911	NM_113620	TSO2	ATTSO2|TSO MEANING 'UGLY' IN CHINESE 2	Ferritin/ribonucleotide reductase-like family protein	protein-coding
11904	3	9986487	9987818	promoter-TSS (AT3G27080.1)	promoter-TSS (AT3G27080.1)	-414	AT3G27080.1	822326	At.6114	NM_113622	TOM20-3	translocase of outer membrane 20 kDa subunit 3	translocase of outer membrane 20 kDa subunit 3	protein-coding
11905	3	9987989	9988357	Intergenic	Intergenic	-1338	AT3G27090.1	822327	At.25525	NM_113623	AT3G27090	-	DCD (Development and Cell Death) domain protein	protein-coding
11906	3	9989126	9989706	promoter-TSS (AT3G27090.2)	promoter-TSS (AT3G27090.2)	-95	AT3G27090.1	822327	At.25525	NM_113623	AT3G27090	-	DCD (Development and Cell Death) domain protein	protein-coding
11907	3	9991228	9992653	TTS (AT3G27090.2)	TTS (AT3G27090.2)	2255	AT3G27090.3	822327	At.25525	NM_113623	AT3G27090	-	DCD (Development and Cell Death) domain protein	protein-coding
11908	3	9995945	9996218	promoter-TSS (AT3G27100.1)	promoter-TSS (AT3G27100.1)	34	AT3G27100.1	822329	At.43947	NM_113624	AT3G27100	-	transcription/mRNA export factor	protein-coding
11909	3	9997573	9998049	promoter-TSS (AT3G27110.3)	promoter-TSS (AT3G27110.3)	3	AT3G27110.2	822330	At.6116	NM_113625	AT3G27110	-	Peptidase family M48 family protein	protein-coding
11910	3	10004214	10004501	promoter-TSS (AT3G27120.1)	promoter-TSS (AT3G27120.1)	-51	AT3G27120.1	822331	At.53516	NM_001338858	AT3G27120	-	P-loop containing nucleoside triphosphate hydrolases superfamily protein	protein-coding
11911	3	10017129	10017557	promoter-TSS (AT3G27160.2)	promoter-TSS (AT3G27160.2)	22	AT3G27160.2	822335	At.25259	NM_113630	GHS1	GLUCOSE HYPERSENSITIVE 1	Ribosomal protein S21 family protein	protein-coding
11912	3	10022417	10023958	promoter-TSS (AT3G27170.1)	promoter-TSS (AT3G27170.1)	-744	AT3G27170.1	822336	At.15	NM_113631	CLC-B	ATCLC-B|chloride channel B	chloride channel B	protein-coding
11913	3	10030055	10030266	promoter-TSS (AT3G27180.1)	promoter-TSS (AT3G27180.1)	-73	AT3G27180.1	822337	At.15	NM_113632	AT3G27180	-	S-adenosyl-L-methionine-dependent methyltransferases superfamily protein	protein-coding
11914	3	10033266	10033553	promoter-TSS (AT3G05175.1)	promoter-TSS (AT3G05175.1)	-464	AT3G05175.1	28718817		NR_141155	AT3G05175	-	ncRNA	ncRNA
11915	3	10038177	10038533	promoter-TSS (AT3G05205.1)	promoter-TSS (AT3G05205.1)	-133	AT3G05205.1	28718820		NR_141158	AT3G05205	-	ncRNA	ncRNA
11916	3	10043511	10044211	promoter-TSS (AT3G27190.1)	promoter-TSS (AT3G27190.1)	678	AT3G27200.1	822339	At.7567	NM_113634	AT3G27200	-	Cupredoxin superfamily protein	protein-coding
11917	3	10046052	10046802	intron (AT3G27210.1, intron 2 of 3)	intron (AT3G27210.1, intron 2 of 3)	1026	AT3G27210.1	822340	At.6167	NM_113635	AT3G27210	-	hypothetical protein	protein-coding
11918	3	10047100	10047925	promoter-TSS (AT3G27210.1)	promoter-TSS (AT3G27210.1)	-59	AT3G27210.1	822340	At.6167	NM_113635	AT3G27210	-	hypothetical protein	protein-coding
11919	3	10049757	10050461	TTS (AT3G27220.1)	TTS (AT3G27220.1)	-2656	AT3G27210.1	822340	At.6167	NM_113635	AT3G27210	-	hypothetical protein	protein-coding
11920	3	10050856	10051543	exon (AT3G27220.1, exon 7 of 7)	exon (AT3G27220.1, exon 7 of 7)	2562	AT3G27220.1	822341	At.6168	NM_113636	AT3G27220	-	Galactose oxidase/kelch repeat superfamily protein	protein-coding
11921	3	10053632	10054021	promoter-TSS (AT3G27220.1)	promoter-TSS (AT3G27220.1)	-65	AT3G27220.1	822341	At.6168	NM_113636	AT3G27220	-	Galactose oxidase/kelch repeat superfamily protein	protein-coding
11922	3	10057411	10057640	intron (AT3G27240.1, intron 3 of 7)	intron (AT3G27240.1, intron 3 of 7)	1248	AT3G27240.1	822343	At.25451	NM_113638	AT3G27240	-	Cytochrome C1 family	protein-coding
11923	3	10058615	10058950	promoter-TSS (AT3G27240.1)	promoter-TSS (AT3G27240.1)	-9	AT3G27240.1	822343	At.25451	NM_113638	AT3G27240	-	Cytochrome C1 family	protein-coding
11924	3	10060277	10060764	promoter-TSS (AT3G27250.1)	promoter-TSS (AT3G27250.1)	-489	AT3G27250.1	822344	At.37094	NM_113639	AT3G27250	-	hypothetical protein	protein-coding
11925	3	10061074	10061606	exon (AT3G27250.1, exon 1 of 1)	exon (AT3G27250.1, exon 1 of 1)	297	AT3G27250.2	822344	At.37094	NM_113639	AT3G27250	-	hypothetical protein	protein-coding
11926	3	10062066	10065991	Intergenic	Intergenic	2985	AT3G27250.2	822344	At.37094	NM_113639	AT3G27250	-	hypothetical protein	protein-coding
11927	3	10067106	10067865	promoter-TSS (AT3G27260.3)	promoter-TSS (AT3G27260.3)	-44	AT3G27260.3	822345	At.27309	NM_113640	GTE8	GLOBAL TRANSCRIPTION FACTOR GROUP E|global transcription factor group E8	global transcription factor group E8	protein-coding
11928	3	10073096	10073319	promoter-TSS (AT3G27270.2)	promoter-TSS (AT3G27270.2)	-73	AT3G27270.2	822346	At.43924	NM_113641	AT3G27270	-	TRAM, LAG1 and CLN8 (TLC) lipid-sensing domain containing protein	protein-coding
11929	3	10073833	10074022	exon (AT3G27270.1, exon 1 of 1)	exon (AT3G27270.1, exon 1 of 1)	647	AT3G27270.2	822346	At.43924	NM_113641	AT3G27270	-	TRAM, LAG1 and CLN8 (TLC) lipid-sensing domain containing protein	protein-coding
11930	3	10074552	10074813	TTS (AT3G27270.1)	TTS (AT3G27270.1)	1402	AT3G27270.2	822346	At.43924	NM_113641	AT3G27270	-	TRAM, LAG1 and CLN8 (TLC) lipid-sensing domain containing protein	protein-coding
11931	3	10076639	10076870	promoter-TSS (AT3G27280.2)	promoter-TSS (AT3G27280.2)	-55	AT3G27280.1	822347	At.26847	NM_113642	PHB4	ATPHB4|prohibitin 4	prohibitin 4	protein-coding
11932	3	10086615	10087643	promoter-TSS (AT3G27300.4)	promoter-TSS (AT3G27300.4)	-331	AT3G27300.4	822349	At.25212	NM_113644	G6PD5	glucose-6-phosphate dehydrogenase 5	glucose-6-phosphate dehydrogenase 5	protein-coding
11933	3	10089010	10089226	promoter-TSS (AT3G27320.2)	promoter-TSS (AT3G27320.2)	142	AT3G27310.1	822350	At.37086	NM_113645	PUX1	K17E12.13|plant UBX domain-containing protein 1	plant UBX domain-containing protein 1	protein-coding
11934	3	10089903	10090198	promoter-TSS (AT3G27320.2)	promoter-TSS (AT3G27320.2)	-6	AT3G27320.1	822351	At.37084	NM_113646	AT3G27320	-	alpha/beta-Hydrolases superfamily protein	protein-coding
11935	3	10094933	10095603	promoter-TSS (AT3G27325.3)	promoter-TSS (AT3G27325.3)	13	AT3G27325.3	822352	At.37082	NM_113647	AT3G27325	-	hydrolases, acting on ester bond	protein-coding
11936	3	10118730	10119236	exon (AT3G27330.1, exon 1 of 7)	exon (AT3G27330.1, exon 1 of 7)	1662	AT3G27330.1	822354	At.5839	NM_113648	AT3G27330	-	zinc finger (C3HC4-type RING finger) family protein	protein-coding
11937	3	10119466	10120316	exon (AT3G27330.1, exon 1 of 7)	exon (AT3G27330.1, exon 1 of 7)	754	AT3G27330.1	822354	At.5839	NM_113648	AT3G27330	-	zinc finger (C3HC4-type RING finger) family protein	protein-coding
11938	3	10120580	10121316	promoter-TSS (AT3G27340.1)	promoter-TSS (AT3G27340.1)	-286	AT3G27340.1	822355	At.37078	NM_113649	AT3G27340	-	Myb domain protein	protein-coding
11939	3	10125764	10126164	exon (AT3G27350.1, exon 1 of 5)	exon (AT3G27350.1, exon 1 of 5)	114	AT3G27350.1	822356	At.37077	NM_113650	AT3G27350	-	transcriptional regulator ATRX-like protein	protein-coding
11940	3	10127792	10128846	TTS (AT3G27350.3)	TTS (AT3G27350.3)	457	AT3G27355.1	28719326		NM_001338870	AT3G27355	-	Hop-interacting protein	protein-coding
11941	3	10129871	10130861	promoter-TSS (AT3G27360.1)	promoter-TSS (AT3G27360.1)	-429	AT3G27360.1	822357	At.17610	NM_113651	AT3G27360	H3.1|histone 3.1	Histone superfamily protein	protein-coding
11942	3	10132701	10133423	promoter-TSS (AT3G27380.1)	promoter-TSS (AT3G27380.1)	-180	AT3G27380.1	822359	At.17610	NM_113653	SDH2-1	succinate dehydrogenase 2-1	succinate dehydrogenase 2-1	protein-coding
11943	3	10135603	10135944	intron (AT3G27390.1, intron 2 of 7)	intron (AT3G27390.1, intron 2 of 7)	892	AT3G27390.1	822360	At.37069	NM_113654	AT3G27390	-	transmembrane protein	protein-coding
11944	3	10136294	10136740	exon (AT3G27390.2, exon 1 of 7)	exon (AT3G27390.2, exon 1 of 7)	148	AT3G27390.1	822360	At.37069	NM_113654	AT3G27390	-	transmembrane protein	protein-coding
11945	3	10137461	10138723	Intergenic	Intergenic	-1427	AT3G27390.2	822360	At.37069	NM_113654	AT3G27390	-	transmembrane protein	protein-coding
11946	3	10138896	10139501	TTS (AT3G05235.1)	TTS (AT3G05235.1)	352	AT3G05235.1	28718823		NR_141161	AT3G05235	-	ncRNA	ncRNA
11947	3	10139691	10140281	promoter-TSS (AT3G27400.2)	promoter-TSS (AT3G27400.2)	-214	AT3G27400.2	822361	At.23327	NM_113655	AT3G27400	-	Pectin lyase-like superfamily protein	protein-coding
11948	3	10140709	10141890	exon (AT3G27400.2, exon 2 of 5)	exon (AT3G27400.2, exon 2 of 5)	976	AT3G27400.1	822361	At.23327	NM_113655	AT3G27400	-	Pectin lyase-like superfamily protein	protein-coding
11949	3	10142022	10142266	intron (AT3G27400.1, intron 3 of 4)	intron (AT3G27400.1, intron 3 of 4)	1821	AT3G27400.1	822361	At.23327	NM_113655	AT3G27400	-	Pectin lyase-like superfamily protein	protein-coding
11950	3	10143774	10144048	TTS (AT3G27400.2)	TTS (AT3G27400.2)	1989	AT3G27410.1	822362	At.49631	NM_113656	AT3G27410	-	transmembrane protein	protein-coding
11951	3	10147843	10148826	promoter-TSS (AT3G27420.1)	promoter-TSS (AT3G27420.1)	-221	AT3G27420.1	822363	At.37062	NM_113657	AT3G27420	-	bromodomain testis-specific protein	protein-coding
11952	3	10152091	10152623	promoter-TSS (AT3G27430.1)	promoter-TSS (AT3G27430.1)	-101	AT3G27430.2	822364	At.24382	NM_113658	PBB1	20S PROTEASOME BETA SUBUNIT PBB1	N-terminal nucleophile aminohydrolases (Ntn hydrolases) superfamily protein	protein-coding
11953	3	10155131	10155486	promoter-TSS (AT3G27440.1)	promoter-TSS (AT3G27440.1)	-130	AT3G27440.1	822365		NM_113659	UKL5	uridine kinase-like 5	uridine kinase-like 5	protein-coding
11954	3	10162215	10162385	promoter-TSS (AT3G27470.3)	promoter-TSS (AT3G27470.3)	-22	AT3G27460.2	822367	At.37054	NM_113661	SGF29a	AtSGF29a|SaGa associated Factor 29 a	SGF29 tudor-like domain-containing protein	protein-coding
11955	3	10162679	10163157	promoter-TSS (AT3G27470.3)	promoter-TSS (AT3G27470.3)	-42	AT3G27470.3	822368	At.37052	NM_113662	AT3G27470	-	lysine ketoglutarate reductase trans-splicing protein (DUF707)	protein-coding
11956	3	10191978	10192525	promoter-TSS (AT3G27520.1)	promoter-TSS (AT3G27520.1)	-43	AT3G27520.1	822374	At.37039	NM_113668	AT3G27520	-	cryptic loci regulator	protein-coding
11957	3	10199803	10200259	promoter-TSS (AT3G27530.1)	promoter-TSS (AT3G27530.1)	15	AT3G27530.1	822375	At.23625	NM_113669	GC6	MAG4|MAIGO 4|golgin candidate 6	golgin Putative 6	protein-coding
11958	3	10204691	10205375	promoter-TSS (AT3G27540.1)	promoter-TSS (AT3G27540.1)	-41	AT3G27540.1	822376	At.37037	NM_113670	AT3G27540	-	beta-1,4-N-acetylglucosaminyltransferase family protein	protein-coding
11959	3	10210140	10210402	promoter-TSS (AT3G27550.1)	promoter-TSS (AT3G27550.1)	-40	AT3G27550.2	822377	At.37034	NM_113671	AT3G27550	-	RNA-binding CRS1 / YhbY (CRM) domain protein	protein-coding
11960	3	10212853	10213148	promoter-TSS (AT3G27560.1)	promoter-TSS (AT3G27560.1)	93	AT3G27560.1	822378	At.138	NM_113672	ATN1	-	Protein kinase superfamily protein	protein-coding
11961	3	10216575	10216998	TTS (AT3G27580.2)	TTS (AT3G27580.2)	178	AT3G27570.1	822379	At.20089	NM_113673	AT3G27570	-	Sucrase/ferredoxin-like family protein	protein-coding
11962	3	10219859	10220281	promoter-TSS (AT3G27590.1)	promoter-TSS (AT3G27590.1)	-9	AT3G27580.1	822380	At.42937	NM_113674	ATPK7	D6 PROTEIN KINASE LIKE 3|D6PKL3	Protein kinase superfamily protein	protein-coding
11963	3	10221074	10221999	intron (AT3G27590.1, intron 2 of 2)	intron (AT3G27590.1, intron 2 of 2)	1210	AT3G27590.1	822381	At.53520	NM_113675	AT3G27590	-	reverse transcriptase family protein	protein-coding
11964	3	10230675	10230898	promoter-TSS (AT3G27620.1)	promoter-TSS (AT3G27620.1)	-79	AT3G27620.1	822384	At.42928	NM_113678	AOX1C	alternative oxidase 1C	alternative oxidase 1C	protein-coding
11965	3	10231585	10231743	promoter-TSS (AT3G27620.1)	promoter-TSS (AT3G27620.1)	-97	AT3G27630.1	822385	At.65002	NM_113679	AT3G27630	SIAMESE-RELATED 7|SMR7	cyclin-dependent kinase inhibitor SMR3-like protein	protein-coding
11966	3	10232091	10232297	promoter-TSS (AT3G27630.1)	promoter-TSS (AT3G27630.1)	-48	AT3G27640.1	822386	At.19178	NM_113680	AT3G27640	-	Transducin/WD40 repeat-like superfamily protein	protein-coding
11967	3	10244684	10245349	promoter-TSS (AT3G27670.1)	promoter-TSS (AT3G27670.1)	-96	AT3G27670.1	822389	At.43909	NM_113683	RST1	RESURRECTION1	ARM repeat superfamily protein	protein-coding
11968	3	10253274	10253611	TTS (AT3G27670.1)	TTS (AT3G27670.1)	1848	AT3G27680.1	822390	At.65167	NM_113684	AT3G27680	-	Plant self-incompatibility protein S1 family	protein-coding
11969	3	10254151	10254671	TTS (AT3G27680.1)	TTS (AT3G27680.1)	879	AT3G27680.1	822390	At.65167	NM_113684	AT3G27680	-	Plant self-incompatibility protein S1 family	protein-coding
11970	3	10255321	10256374	promoter-TSS (AT3G27690.1)	promoter-TSS (AT3G27690.1)	-59	AT3G27690.2	822391	At.8025	NM_113685	LHCB2.3	LHCB2|LHCB2.4|LIGHT-HARVESTING CHLOROPHYLL B-BINDING 2|photosystem II light harvesting complex gene 2.3	photosystem II light harvesting complex protein 2.3	protein-coding
11971	3	10256501	10257240	TTS (AT3G27700.1)	TTS (AT3G27700.1)	929	AT3G27690.1	822391	At.8025	NM_113685	LHCB2.3	LHCB2|LHCB2.4|LIGHT-HARVESTING CHLOROPHYLL B-BINDING 2|photosystem II light harvesting complex gene 2.3	photosystem II light harvesting complex protein 2.3	protein-coding
11972	3	10261839	10262208	promoter-TSS (AT3G27700.1)	promoter-TSS (AT3G27700.1)	-48	AT3G27700.1	822392	At.8026	NM_113686	AT3G27700	-	zinc finger (CCCH-type) family protein / RNA recognition motif (RRM)-containing protein	protein-coding
11973	3	10280595	10280885	promoter-TSS (AT3G27730.7)	promoter-TSS (AT3G27730.7)	-94	AT3G27730.7	822395	At.53523	NM_113689	RCK	MER3|ROCK-N-ROLLERS	DNA helicase ROCK-N-ROLLERS	protein-coding
11974	3	10284589	10285583	promoter-TSS (AT3G05285.1)	promoter-TSS (AT3G05285.1)	0	AT3G05285.1	28718828		NR_141165	AT3G05285	-	ncRNA	ncRNA
11975	3	10287577	10288029	promoter-TSS (AT3G27770.2)	promoter-TSS (AT3G27770.2)	-45	AT3G27770.2	822398	At.27365	NM_113692	AT3G27770	-	plant/protein	protein-coding
11976	3	10290988	10291432	promoter-TSS (AT3G27785.1)	promoter-TSS (AT3G27785.1)	-276	AT3G27785.1	822399	At.8032	NM_113694	MYB118	AT3G27780|ATMYB118|PGA37|PLANT GROWTH ACTIVATOR 37|myb domain protein 118	myb domain protein 118	protein-coding
11977	3	10303789	10304435	TTS (AT3G05305.1)	TTS (AT3G05305.1)	226	AT3G05305.1	28718830		NR_141167	AT3G05305	-	ncRNA	ncRNA
11978	3	10313040	10313746	Intergenic	Intergenic	-1617	AT3G27820.1	822402	At.5731	NM_113698	MDAR4	ATMDAR4|MONODEHYDROASCORBATE REDUCTASE 4|monodehydroascorbate reductase 4	monodehydroascorbate reductase 4	protein-coding
11979	3	10314847	10315180	promoter-TSS (AT3G27820.1)	promoter-TSS (AT3G27820.1)	3	AT3G27820.1	822402	At.5731	NM_113698	MDAR4	ATMDAR4|MONODEHYDROASCORBATE REDUCTASE 4|monodehydroascorbate reductase 4	monodehydroascorbate reductase 4	protein-coding
11980	3	10317920	10318606	promoter-TSS (AT3G27825.1)	promoter-TSS (AT3G27825.1)	1	AT3G27825.1	3768955			AT3G27825	60532.TRNA-PRO-1	tRNA	tRNA
11981	3	10324205	10324940	promoter-TSS (AT3G27845.1)	promoter-TSS (AT3G27845.1)	-67	AT3G27845.1	3768958			AT3G27845	60532.TRNA-PRO-2	tRNA	tRNA
11982	3	10328044	10328620	promoter-TSS (AT3G05355.1)	promoter-TSS (AT3G05355.1)	-178	AT3G27865.1	3768959		NR_141629	AT3G27865	60532.SNORNA00001	ncRNA	ncRNA
11983	3	10329840	10331058	promoter-TSS (AT3G27870.2)	promoter-TSS (AT3G27870.2)	-98	AT3G27870.1	822407		NM_113703	AT3G27870	-	ATPase E1-E2 type family protein / haloacid dehalogenase-like hydrolase family protein	protein-coding
11984	3	10336623	10337442	Intergenic	Intergenic	-1116	AT3G27880.1	822408	At.42887	NM_113704	AT3G27880	-	hypothetical protein (DUF1645)	protein-coding
11985	3	10338029	10338515	exon (AT3G27880.1, exon 1 of 1)	exon (AT3G27880.1, exon 1 of 1)	124	AT3G27880.1	822408	At.42887	NM_113704	AT3G27880	-	hypothetical protein (DUF1645)	protein-coding
11986	3	10339257	10339999	TTS (AT3G27880.1)	TTS (AT3G27880.1)	1480	AT3G27880.1	822408	At.42887	NM_113704	AT3G27880	-	hypothetical protein (DUF1645)	protein-coding
11987	3	10355749	10355932	exon (AT3G27906.3, exon 1 of 2)	exon (AT3G27906.3, exon 1 of 2)	755	AT3G27906.2	3768963	At.51370	NM_001338918	AT3G27906	-	hypothetical protein	protein-coding
11988	3	10358755	10359053	promoter-TSS (AT3G27910.1)	promoter-TSS (AT3G27910.1)	-623	AT3G27910.1	822414		NM_113707	AT3G27910	-	Galactose oxidase/kelch repeat superfamily protein	protein-coding
11989	3	10365174	10365533	promoter-TSS (AT3G05375.1)	promoter-TSS (AT3G05375.1)	-12	AT3G05375.1	28718836		NR_141172	AT3G05375	-	ncRNA	ncRNA
11990	3	10368777	10369101	promoter-TSS (AT3G27925.2)	promoter-TSS (AT3G27925.2)	5	AT3G27925.2	822416	At.47511	NM_113709	DEG1	DEGP1|Deg1|DegP protease 1|degradation of periplasmic proteins 1	DegP protease 1	protein-coding
11991	3	10372979	10373200	promoter-TSS (AT3G27930.1)	promoter-TSS (AT3G27930.1)	-162	AT3G27940.1	822418	At.42877	NM_113711	LBD26	LOB domain-containing protein 26	LOB domain-containing protein 26	protein-coding
11992	3	10377775	10378016	promoter-TSS (AT3G27950.1)	promoter-TSS (AT3G27950.1)	-62	AT3G27950.1	822419	At.42874	NM_001338925	AT3G27950	-	GDSL-like Lipase/Acylhydrolase superfamily protein	protein-coding
11993	3	10382949	10383312	promoter-TSS (AT3G27960.3)	promoter-TSS (AT3G27960.3)	119	AT3G27960.1	822420	At.42873	NM_113713	KLCR2	kinesin light chain-related 2	Tetratricopeptide repeat (TPR)-like superfamily protein	protein-coding
11994	3	10383784	10384618	promoter-TSS (AT3G27960.2)	promoter-TSS (AT3G27960.2)	-952	AT3G27960.2	822420	At.42873	NM_113713	KLCR2	kinesin light chain-related 2	Tetratricopeptide repeat (TPR)-like superfamily protein	protein-coding
11995	3	10398061	10398430	promoter-TSS (AT3G27990.1)	promoter-TSS (AT3G27990.1)	-10	AT3G27990.3	825531		NR_141633	AT3G27990	-	ncRNA	ncRNA
11996	3	10399871	10400536	Intergenic	Intergenic	-1968	AT3G27990.3	825531		NR_141633	AT3G27990	-	ncRNA	ncRNA
11997	3	10401313	10401999	Intergenic	Intergenic	-1216	AT3G27999.1	6240965	At.68976	NM_001125251	AT3G27999	-	Plant invertase/pectin methylesterase inhibitor superfamily protein	protein-coding
11998	3	10409742	10410284	promoter-TSS (AT3G28007.1)	promoter-TSS (AT3G28007.1)	-36	AT3G28007.1	822424	At.26264	NM_113718	SWEET4	AtSWEET4	Nodulin MtN3 family protein	protein-coding
11999	3	10423998	10424349	promoter-TSS (AT3G28030.3)	promoter-TSS (AT3G28030.3)	-6	AT3G28030.2	822427	At.5484	NM_001338928	UVH3	ULTRAVIOLET HYPERSENSITIVE 3|UV REPAIR DEFECTIVE 1|UVR1	5'-3' exonuclease family protein	protein-coding
12000	3	10431495	10431642	TTS (AT3G28030.4)	TTS (AT3G28030.4)	-3356	AT3G28040.1	822428	At.28161	NM_113722	AT3G28040	-	Leucine-rich receptor-like protein kinase family protein	protein-coding
12001	3	10433641	10435357	promoter-TSS (AT3G28040.1)	promoter-TSS (AT3G28040.1)	-425	AT3G28040.1	822428	At.28161	NM_113722	AT3G28040	-	Leucine-rich receptor-like protein kinase family protein	protein-coding
12002	3	10437974	10438462	exon (AT3G28040.1, exon 2 of 2)	exon (AT3G28040.1, exon 2 of 2)	3294	AT3G28040.1	822428	At.28161	NM_113722	AT3G28040	-	Leucine-rich receptor-like protein kinase family protein	protein-coding
12003	3	10442741	10442859	exon (AT3G28050.1, exon 1 of 7)	exon (AT3G28050.1, exon 1 of 7)	192	AT3G28050.1	822429	At.24256	NM_113723	UMAMIT41	Usually multiple acids move in and out Transporters 41	nodulin MtN21 /EamA-like transporter family protein	protein-coding
12004	3	10443782	10444167	intron (AT3G28050.1, intron 3 of 6)	intron (AT3G28050.1, intron 3 of 6)	1366	AT3G28050.1	822429	At.24256	NM_113723	UMAMIT41	Usually multiple acids move in and out Transporters 41	nodulin MtN21 /EamA-like transporter family protein	protein-coding
12005	3	10451362	10451591	promoter-TSS (AT3G28080.6)	promoter-TSS (AT3G28080.6)	10	AT3G28080.1	822432	At.27097	NM_113726	UMAMIT47	Usually multiple acids move in and out Transporters 47	nodulin MtN21 /EamA-like transporter family protein	protein-coding
12006	3	10469430	10470668	promoter-TSS (AT3G28140.1)	promoter-TSS (AT3G28140.1)	-343	AT3G28140.1	822438	At.42853	NM_113732	AT3G28140	-	RNA ligase/cyclic nucleotide phosphodiesterase family protein	protein-coding
12007	3	10473917	10474095	promoter-TSS (AT3G28150.1)	promoter-TSS (AT3G28150.1)	-54	AT3G28150.1	822439	At.28425	NM_113733	TBL22	ALTERED XYLOGLUCAN 4-LIKE|AXY4L|TRICHOME BIREFRINGENCE-LIKE 22	TRICHOME BIREFRINGENCE-LIKE 22	protein-coding
12008	3	10504626	10505130	promoter-TSS (AT3G28180.1)	promoter-TSS (AT3G28180.1)	-833	AT3G28180.1	822444	At.23682	NM_113737	CSLC04	ATCSLC04|ATCSLC4|CELLULOSE-SYNTHASE LIKE C4|CSLC4|Cellulose-synthase-like C4	Cellulose-synthase-like C4	protein-coding
12009	3	10505319	10506306	exon (AT3G28180.1, exon 1 of 4)	exon (AT3G28180.1, exon 1 of 4)	101	AT3G28180.1	822444	At.23682	NM_113737	CSLC04	ATCSLC04|ATCSLC4|CELLULOSE-SYNTHASE LIKE C4|CSLC4|Cellulose-synthase-like C4	Cellulose-synthase-like C4	protein-coding
12010	3	10515092	10515543	promoter-TSS (AT3G28193.1)	promoter-TSS (AT3G28193.1)	-555	AT3G28193.1	6240847	At.73637	NM_001125252	AT3G28193	-	transmembrane protein	protein-coding
12011	3	10516464	10517134	Intergenic	Intergenic	-1178	AT3G28200.1	822446	At.13955	NM_113739	AT3G28200	-	Peroxidase superfamily protein	protein-coding
12012	3	10517885	10518228	promoter-TSS (AT3G28200.1)	promoter-TSS (AT3G28200.1)	79	AT3G28200.1	822446	At.13955	NM_113739	AT3G28200	-	Peroxidase superfamily protein	protein-coding
12013	3	10518974	10520574	promoter-TSS (AT3G28210.2)	promoter-TSS (AT3G28210.2)	-669	AT3G28210.1	822447	At.5800	NM_113740	PMZ	SAP12|STRESS-ASSOCIATED PROTEIN 12	zinc finger (AN1-like) family protein	protein-coding
12014	3	10522863	10523402	TTS (AT3G28216.1)	TTS (AT3G28216.1)	292	AT3G28216.1	6240915		NM_001125253	AT3G28216	-	hypothetical protein	protein-coding
12015	3	10523782	10524694	promoter-TSS (AT3G28216.1)	promoter-TSS (AT3G28216.1)	57	AT3G28220.1	822448	At.5801	NM_113741	AT3G28220	-	TRAF-like family protein	protein-coding
12016	3	10528942	10529255	promoter-TSS (AT3G28230.1)	promoter-TSS (AT3G28230.1)	-117	AT3G28230.2	822449	At.53531	NM_113742	AT3G28230	-	something about silencing protein	protein-coding
12017	3	10587778	10588023	promoter-TSS (AT3G28330.1)	promoter-TSS (AT3G28330.1)	-141	AT3G28330.1	822461		NM_001338950	AT3G28330	-	F-box family protein-like protein	protein-coding
12018	3	10620449	10620634	promoter-TSS (AT3G28370.3)	promoter-TSS (AT3G28370.3)	7	AT3G28370.3	822466	At.53536	NM_113757	AT3G28370	-	spindle assembly checkpoint component	protein-coding
12019	3	10662597	10663490	promoter-TSS (AT3G28430.1)	promoter-TSS (AT3G28430.1)	-271	AT3G28430.1	822473	At.8200	NM_113763	AT3G28430	GFS9|TRANSPARENT TESTA 9|TT9|green fluorescent seed 9	CLEC16A-like protein	protein-coding
12020	3	10663618	10663927	promoter-TSS (AT3G28430.1)	promoter-TSS (AT3G28430.1)	-1000	AT3G28430.1	822473	At.8200	NM_113763	AT3G28430	GFS9|TRANSPARENT TESTA 9|TT9|green fluorescent seed 9	CLEC16A-like protein	protein-coding
12021	3	10667176	10667391	exon (AT3G28450.1, exon 1 of 1)	exon (AT3G28450.1, exon 1 of 1)	148	AT3G28450.1	822474	At.42673	NM_113765	AT3G28450	BAK1-interacting receptor-like kinase 2|BIR2	Leucine-rich repeat protein kinase family protein	protein-coding
12022	3	10678236	10678573	promoter-TSS (AT3G28480.1)	promoter-TSS (AT3G28480.1)	-16	AT3G28480.1	822478	At.28279	NM_113768	AT3G28480	-	Oxoglutarate/iron-dependent oxygenase	protein-coding
12023	3	10706468	10706811	promoter-TSS (AT3G28560.1)	promoter-TSS (AT3G28560.1)	-126	at3g05515
12024	3	10712657	10712854	TTS (AT3G28570.1)	TTS (AT3G28570.1)	383	AT3G05535.1	28718849		NR_141183	AT3G05535	-	ncRNA	ncRNA
12025	3	10714573	10715161	promoter-TSS (AT3G28580.1)	promoter-TSS (AT3G28580.1)	-730	AT3G28580.1	822488	At.42770	NM_113778	AT3G28580	-	P-loop containing nucleoside triphosphate hydrolases superfamily protein	protein-coding
12026	3	10717499	10717733	promoter-TSS (AT3G28590.1)	promoter-TSS (AT3G28590.1)	-704	AT3G28590.1	822489		NM_113779	AT3G28590	-	transmembrane protein	protein-coding
12027	3	10727343	10727616	promoter-TSS (AT3G28620.1)	promoter-TSS (AT3G28620.1)	-347	AT3G28620.1	822492	At.50234	NM_113782	AT3G28620	-	Zinc finger, C3HC4 type (RING finger) family protein	protein-coding
12028	3	10737649	10737936	TTS (AT3G28660.1)	TTS (AT3G28660.1)	2155	AT3G28650.1	822495		NM_113785	AT3G28650	-	Cysteine/Histidine-rich C1 domain family protein	protein-coding
12029	3	10740875	10741090	promoter-TSS (AT3G28660.1)	promoter-TSS (AT3G28660.1)	-52	AT3G28660.1	822496	At.42756	NM_113786	AT3G28660	-	Tetratricopeptide repeat (TPR)-like superfamily protein	protein-coding
12030	3	10743741	10743986	promoter-TSS (AT3G28670.1)	promoter-TSS (AT3G28670.1)	86	AT3G28670.1	822497	At.21730	NM_113787	AT3G28670	-	oxidoreductase, zinc-binding dehydrogenase family protein	protein-coding
12031	3	10753645	10754204	promoter-TSS (AT3G28690.1)	promoter-TSS (AT3G28690.1)	-884	AT3G28690.1	822499	At.43951	NM_113789	AT3G28690	-	Protein kinase superfamily protein	protein-coding
12032	3	10754793	10755150	promoter-TSS (AT3G28690.3)	promoter-TSS (AT3G28690.3)	163	AT3G28690.2	822499	At.43951	NM_113789	AT3G28690	-	Protein kinase superfamily protein	protein-coding
12033	3	10758585	10759601	promoter-TSS (AT3G28700.2)	promoter-TSS (AT3G28700.2)	372	ENSRNA049492758-T1
12034	3	10775617	10775883	promoter-TSS (AT3G28710.1)	promoter-TSS (AT3G28710.1)	59	AT3G28710.1	822502	At.24667	NM_113791	AT3G28710	-	ATPase, V0/A0 complex, subunit C/D	protein-coding
12035	3	10777772	10777958	promoter-TSS (AT3G28715.1)	promoter-TSS (AT3G28715.1)	16	AT3G28715.1	822503	At.23331	NM_113792	AT3G28715	-	ATPase, V0/A0 complex, subunit C/D	protein-coding
12036	3	10781915	10782387	promoter-TSS (AT3G28720.1)	promoter-TSS (AT3G28720.1)	-25	AT3G28720.1	822504	At.42744	NM_113793	AT3G28720	-	transmembrane protein	protein-coding
12037	3	10784450	10784665	promoter-TSS (AT3G28730.1)	promoter-TSS (AT3G28730.1)	-331	AT3G28730.1	822505	At.21931	NM_113794	HMG	ATHMG|NFD|NUCLEOSOME/CHROMATIN ASSEMBLY FACTOR D|SSRP1|high mobility group	high mobility group	protein-coding
12038	3	10784805	10785069	promoter-TSS (AT3G28730.1)	promoter-TSS (AT3G28730.1)	49	AT3G28730.1	822505	At.21931	NM_113794	HMG	ATHMG|NFD|NUCLEOSOME/CHROMATIN ASSEMBLY FACTOR D|SSRP1|high mobility group	high mobility group	protein-coding
12039	3	10790451	10791109	promoter-TSS (AT3G28740.1)	promoter-TSS (AT3G28740.1)	-227	AT3G28740.1	822506	At.21931	NM_113795	CYP81D11	cytochrome P450|family 81|polypeptide 11|subfamily D	Cytochrome P450 superfamily protein	protein-coding
12040	3	10795242	10795547	promoter-TSS (AT3G28760.1)	promoter-TSS (AT3G28760.1)	-9	AT3G28760.1	822508	At.42738	NM_113797	AT3G28760	-	3-dehydroquinate synthase	protein-coding
12041	3	10848069	10848388	promoter-TSS (AT3G28850.1)	promoter-TSS (AT3G28850.1)	-13	AT3G28850.1	822517	At.42717	NM_113806	AT3G28850	-	Glutaredoxin family protein	protein-coding
12042	3	10860888	10861252	Intergenic	Intergenic	-4283	AT3G28857.1	2745895	At.47880	NM_202643	PRE5	Paclobutrazol Resistance 5	basic helix-loop-helix (bHLH) DNA-binding family protein	protein-coding
12043	3	10872060	10872781	intron (AT3G28860.1, intron 9 of 9)	intron (AT3G28860.1, intron 9 of 9)	5158	AT3G28860.1	822519	At.24939	NM_113807	ABCB19	ATABCB19|ATMDR1|ATMDR11|ATP BINDING CASSETTE SUBFAMILY B19|ATP binding cassette subfamily B19|ATP-binding cassette B19|ATPGP19|Arabidopsis thaliana ATP-binding cassette B19|MDR1|MDR11|MULTIDRUG RESISTANCE PROTEIN 11|P-GLYCOPROTEIN 19|PGP19	ATP binding cassette subfamily B19	protein-coding
12044	3	10875212	10875405	intron (AT3G28860.1, intron 3 of 9)	intron (AT3G28860.1, intron 3 of 9)	2270	AT3G28860.1	822519	At.24939	NM_113807	ABCB19	ATABCB19|ATMDR1|ATMDR11|ATP BINDING CASSETTE SUBFAMILY B19|ATP binding cassette subfamily B19|ATP-binding cassette B19|ATPGP19|Arabidopsis thaliana ATP-binding cassette B19|MDR1|MDR11|MULTIDRUG RESISTANCE PROTEIN 11|P-GLYCOPROTEIN 19|PGP19	ATP binding cassette subfamily B19	protein-coding
12045	3	10875698	10876491	intron (AT3G28860.1, intron 2 of 9)	intron (AT3G28860.1, intron 2 of 9)	1484	AT3G28860.1	822519	At.24939	NM_113807	ABCB19	ATABCB19|ATMDR1|ATMDR11|ATP BINDING CASSETTE SUBFAMILY B19|ATP binding cassette subfamily B19|ATP-binding cassette B19|ATPGP19|Arabidopsis thaliana ATP-binding cassette B19|MDR1|MDR11|MULTIDRUG RESISTANCE PROTEIN 11|P-GLYCOPROTEIN 19|PGP19	ATP binding cassette subfamily B19	protein-coding
12046	3	10877287	10877674	promoter-TSS (AT3G28860.1)	promoter-TSS (AT3G28860.1)	98	AT3G28860.1	822519	At.24939	NM_113807	ABCB19	ATABCB19|ATMDR1|ATMDR11|ATP BINDING CASSETTE SUBFAMILY B19|ATP binding cassette subfamily B19|ATP-binding cassette B19|ATPGP19|Arabidopsis thaliana ATP-binding cassette B19|MDR1|MDR11|MULTIDRUG RESISTANCE PROTEIN 11|P-GLYCOPROTEIN 19|PGP19	ATP binding cassette subfamily B19	protein-coding
12047	3	10881070	10881356	Intergenic	Intergenic	-3635	AT3G28860.1	822519	At.24939	NM_113807	ABCB19	ATABCB19|ATMDR1|ATMDR11|ATP BINDING CASSETTE SUBFAMILY B19|ATP binding cassette subfamily B19|ATP-binding cassette B19|ATPGP19|Arabidopsis thaliana ATP-binding cassette B19|MDR1|MDR11|MULTIDRUG RESISTANCE PROTEIN 11|P-GLYCOPROTEIN 19|PGP19	ATP binding cassette subfamily B19	protein-coding
12048	3	10899431	10899918	promoter-TSS (AT3G28890.2)	promoter-TSS (AT3G28890.2)	-774	AT3G28890.2	822523	At.42708	NM_113810	RLP43	AtRLP43|receptor like protein 43	receptor like protein 43	protein-coding
12049	3	10904335	10904601	promoter-TSS (AT3G28900.1)	promoter-TSS (AT3G28900.1)	-10	AT3G28900.1	822524	At.6701	NM_113811	AT3G28900	-	Ribosomal protein L34e superfamily protein	protein-coding
12050	3	10908452	10909375	Intergenic	Intergenic	-2219	AT3G28910.1	822525	At.10902	NM_113812	MYB30	ATMYB30|myb domain protein 30	myb domain protein 30	protein-coding
12051	3	10909737	10911633	promoter-TSS (AT3G28910.1)	promoter-TSS (AT3G28910.1)	-447	AT3G28910.1	822525	At.10902	NM_113812	MYB30	ATMYB30|myb domain protein 30	myb domain protein 30	protein-coding
12052	3	10911974	10913949	exon (AT3G28910.1, exon 3 of 3)	exon (AT3G28910.1, exon 3 of 3)	1804	AT3G28910.2	822525	At.10902	NM_113812	MYB30	ATMYB30|myb domain protein 30	myb domain protein 30	protein-coding
12053	3	10914842	10915140	Intergenic	Intergenic	3834	AT3G28910.2	822525	At.10902	NM_113812	MYB30	ATMYB30|myb domain protein 30	myb domain protein 30	protein-coding
12054	3	10915402	10915507	Intergenic	Intergenic	4297	AT3G28910.2	822525	At.10902	NM_113812	MYB30	ATMYB30|myb domain protein 30	myb domain protein 30	protein-coding
12055	3	10934583	10935413	Intergenic	Intergenic	2032	AT3G28918.1	6241089	At.69177	NM_001125262	AT3G28918	-	hypothetical protein	protein-coding
12056	3	10938196	10938390	Intergenic	Intergenic	3540	AT3G28920.1	822527	At.19633	NM_113813	HB34	AtHB34|ZHD9|ZINC FINGER HOMEODOMAIN 9|homeobox protein 34	homeobox protein 34	protein-coding
12057	3	10939954	10940700	TTS (AT3G28920.1)	TTS (AT3G28920.1)	1506	AT3G28920.1	822527	At.19633	NM_113813	HB34	AtHB34|ZHD9|ZINC FINGER HOMEODOMAIN 9|homeobox protein 34	homeobox protein 34	protein-coding
12058	3	10941540	10942157	promoter-TSS (AT3G28920.1)	promoter-TSS (AT3G28920.1)	-15	AT3G28920.1	822527	At.19633	NM_113813	HB34	AtHB34|ZHD9|ZINC FINGER HOMEODOMAIN 9|homeobox protein 34	homeobox protein 34	protein-coding
12059	3	10944330	10944496	Intergenic	Intergenic	-1620	AT3G28922.1	28719336		NM_001338975	AT3G28922	-	pectinesterase	protein-coding
12060	3	10944848	10945106	Intergenic	Intergenic	-1056	AT3G28922.1	28719336		NM_001338975	AT3G28922	-	pectinesterase	protein-coding
12061	3	10949261	10950288	Intergenic	Intergenic	1983	AT3G05605.1	28718854		NR_141188	AT3G05605	-	ncRNA	ncRNA
12062	3	10967452	10967793	TTS (AT3G28940.1)	TTS (AT3G28940.1)	2236	AT3G28940.1	822530	At.24324	NM_113815	AT3G28940	-	AIG2-like (avirulence induced gene) family protein	protein-coding
12063	3	10969281	10969683	exon (AT3G28940.1, exon 1 of 5)	exon (AT3G28940.1, exon 1 of 5)	376	AT3G28940.1	822530	At.24324	NM_113815	AT3G28940	-	AIG2-like (avirulence induced gene) family protein	protein-coding
12064	3	10982088	10983974	promoter-TSS (AT3G28956.11)	promoter-TSS (AT3G28956.11)	-274	AT3G28956.5	822534	At.48717	NM_148760	AT3G28956	-	RNA polymerase II, Rpb4, core protein	protein-coding
12065	3	10985370	10986985	promoter-TSS (AT3G28960.4)	promoter-TSS (AT3G28960.4)	-322	AT3G28960.3	822536		NM_113817	AT3G28960	-	Transmembrane amino acid transporter family protein	protein-coding
12066	3	11002888	11003268	promoter-TSS (AT3G28990.1)	promoter-TSS (AT3G28990.1)	-6	AT3G28990.1	822539	At.53553	NM_113820	AT3G28990	-	Plant protein 1589 of unknown function	protein-coding
12067	3	11006569	11006739	promoter-TSS (AT3G29010.6)	promoter-TSS (AT3G29010.6)	72	AT3G29010.4	822541		NM_113822	AT3G29010	-	Biotin/lipoate A/B protein ligase family	protein-coding
12068	3	11011267	11012247	exon (AT3G29030.1, exon 3 of 3)	exon (AT3G29030.1, exon 3 of 3)	1694	AT3G29030.1	822543	At.5970	NM_113824	EXPA5	ARABIDOPSIS THALIANA EXPANSIN 5|ARABIDOPSIS THALIANA EXPANSIN A5|ATEXP5|ATEXPA5|ATHEXP ALPHA 1.4|EXP5|EXPANSIN 5|expansin A5	expansin A5	protein-coding
12069	3	11023002	11023314	promoter-TSS (AT3G29033.1)	promoter-TSS (AT3G29033.1)	-849	AT3G29033.1	822545	At.53555	NM_148762	AT3G29033	-	glycine-rich protein	protein-coding
12070	3	11023724	11024024	promoter-TSS (AT3G29033.1)	promoter-TSS (AT3G29033.1)	-133	AT3G29033.1	822545	At.53555	NM_148762	AT3G29033	-	glycine-rich protein	protein-coding
12071	3	11035598	11035979	promoter-TSS (AT3G05655.1)	promoter-TSS (AT3G05655.1)	-65	AT3G05655.1	28718857		NR_141191	AT3G05655	-	ncRNA	ncRNA
12072	3	11052517	11052998	promoter-TSS (AT3G29075.1)	promoter-TSS (AT3G29075.1)	-1	AT3G29075.1	822552	At.47235	NM_113830	AT3G29075	-	glycine-rich protein	protein-coding
12073	3	11073315	11073839	promoter-TSS (AT3G29090.1)	promoter-TSS (AT3G29090.1)	-69	AT3G29090.1	822556	At.28398	NM_113832	PME31	A. THALIANA PECTIN METHYLESTERASE 31|ATPME31|pectin methylesterase 31	pectin methylesterase 31	protein-coding
12074	3	11080856	11081428	Intergenic	Intergenic	-3570	AT3G29100.2	822557	At.36973	NM_113833	VTI13	ATVTI13|vesicle transport V-snare 13	vesicle transport V-snare 13	protein-coding
12075	3	11096893	11097609	Intergenic	Intergenic	6258	AT3G29130.5	822561	At.50236	NM_113836	AT3G29130	-	kxDL motif protein	protein-coding
12076	3	11103755	11104167	promoter-TSS (AT3G29130.2)	promoter-TSS (AT3G29130.2)	-55	AT3G29130.2	822561	At.50236	NM_113836	AT3G29130	-	kxDL motif protein	protein-coding
12077	3	11109573	11109902	Intergenic	Intergenic	2109	AT3G05705.1	28718860		NR_141194	AT3G05705	-	ncRNA	ncRNA
12078	3	11121903	11122181	Intergenic	Intergenic	-7551	AT3G29152.1	5008041	At.50237	NM_001084752	AT3G29152	-	Bifunctional inhibitor/lipid-transfer protein/seed storage 2S albumin superfamily protein	protein-coding
12079	3	11124594	11125036	Intergenic	Intergenic	7068	AT3G29160.3	822566	At.184	NM_113839	KIN11	AKIN11|ATKIN11|SNF1 kinase homolog 11|SNF1-RELATED PROTEIN KINASE|SNF1-RELATED PROTEIN KINASE 1.2|SNRK1.2	SNF1 kinase homolog 11	protein-coding
12080	3	11137752	11138243	promoter-TSS (AT3G29170.1)	promoter-TSS (AT3G29170.1)	13	AT3G29170.1	822567	At.31555	NM_113840	AT3G29170	-	transmembrane protein (DUF872)	protein-coding
12081	3	11138863	11139334	TTS (AT3G29173.1)	TTS (AT3G29173.1)	694	AT3G29173.1	28719337		NM_001339012	AT3G29173	-	hypothetical protein	protein-coding
12082	3	11148067	11148507	promoter-TSS (AT3G29180.3)	promoter-TSS (AT3G29180.3)	120	AT3G29180.1	822569	At.21786	NM_113841	AT3G29180	-	DUF1336 family protein (DUF1336)	protein-coding
12083	3	11148729	11148973	promoter-TSS (AT3G29180.3)	promoter-TSS (AT3G29180.3)	-84	AT3G29180.2	822569	At.21786	NM_113841	AT3G29180	-	DUF1336 family protein (DUF1336)	protein-coding
12084	3	11153941	11154955	TTS (AT3G05715.1)	TTS (AT3G05715.1)	205	AT3G05715.1	28718861		NR_141195	AT3G05715	-	ncRNA	ncRNA
12085	3	11157139	11157403	promoter-TSS (AT3G29185.2)	promoter-TSS (AT3G29185.2)	4	AT3G29185.2	822570	At.36959	NM_113842	AT3G29185	-	glutamate NMDA receptor subunit epsilon-1, putative (DUF3598)	protein-coding
12086	3	11166272	11166604	promoter-TSS (AT3G29200.1)	promoter-TSS (AT3G29200.1)	20	AT3G29200.1	822573	At.11	NM_113844	CM1	ARABIDOPSIS THALIANA CHORISMATE MUTASE 1|ATCM1|chorismate mutase 1	chorismate mutase 1	protein-coding
12087	3	11188479	11188806	promoter-TSS (AT3G29230.1)	promoter-TSS (AT3G29230.1)	72	AT3G29230.1	822578	At.65178	NM_113847	AT3G29230	-	Tetratricopeptide repeat (TPR)-like superfamily protein	protein-coding
12088	3	11190702	11191872	promoter-TSS (AT3G29240.2)	promoter-TSS (AT3G29240.2)	24	AT3G29240.2	822579	At.21226	NM_113848	AT3G29240	-	PPR containing protein (DUF179)	protein-coding
12089	3	11192362	11193400	TTS (AT3G29250.3)	TTS (AT3G29250.3)	1390	AT3G29240.1	822579	At.21226	NM_113848	AT3G29240	-	PPR containing protein (DUF179)	protein-coding
12090	3	11195059	11195656	promoter-TSS (AT3G29250.3)	promoter-TSS (AT3G29250.3)	-186	AT3G29250.3	822580	At.27790	NM_113849	SDR4	AtSDR4|short-chain dehydrogenase reductase 4	NAD(P)-binding Rossmann-fold superfamily protein	protein-coding
12091	3	11207169	11207550	Intergenic	Intergenic	-2227	AT3G29255.1	3768995	At.74662	NM_001161181	AT3G29255	MXO21.12	Putative pentacyclic triterpene synthase 7	protein-coding
12092	3	11218596	11219053	Intergenic	Intergenic	-1958	AT3G29260.1	822582	At.64139	NM_113850	AT3G29260	-	NAD(P)-binding Rossmann-fold superfamily protein	protein-coding
12093	3	11219232	11219532	Intergenic	Intergenic	-2516	AT3G29260.1	822582	At.64139	NM_113850	AT3G29260	-	NAD(P)-binding Rossmann-fold superfamily protein	protein-coding
12094	3	11237792	11238235	promoter-TSS (AT3G29290.5)	promoter-TSS (AT3G29290.5)	2	AT3G29290.3	822586	At.36938	NM_113854	emb2076	embryo defective 2076	Pentatricopeptide repeat (PPR) superfamily protein	protein-coding
12095	3	11249256	11250150	promoter-TSS (AT3G29305.1)	promoter-TSS (AT3G29305.1)	145	AT3G29310.1	822589	At.36935	NM_113856	AT3G29310	-	calmodulin-binding protein-like protein	protein-coding
12096	3	11252385	11252910	promoter-TSS (AT3G29320.1)	promoter-TSS (AT3G29320.1)	-160	AT3G29320.1	822590	At.5745	NM_113857	PHS1	ATPHS1|MUO10.17|alpha-glucan phosphorylase 1	Glycosyl transferase, family 35	protein-coding
12097	3	11258985	11259532	promoter-TSS (AT3G29330.2)	promoter-TSS (AT3G29330.2)	-184	AT3G29330.2	822591	At.5745	NM_113858	AT3G29330	-	zinc finger RNA-binding-like protein	protein-coding
12098	3	11262960	11263140	promoter-TSS (AT3G29340.1)	promoter-TSS (AT3G29340.1)	-610	AT3G29340.1	822592		NM_113859	AT3G29340	-	zinc finger (C2H2 type) family protein	protein-coding
12099	3	11269137	11269750	promoter-TSS (AT3G29360.1)	promoter-TSS (AT3G29360.1)	-87	AT3G29360.1	822594	At.22975	NM_113861	UGD2	UDP-glucose dehydrogenase 2	UDP-glucose 6-dehydrogenase family protein	protein-coding
12100	3	11274676	11274954	Intergenic	Intergenic	-3560	AT3G29370.1	822596	At.36929	NM_113862	P1R3	MUO10.6	hypothetical protein	protein-coding
12101	3	11275283	11275472	Intergenic	Intergenic	-2998	AT3G29370.1	822596	At.36929	NM_113862	P1R3	MUO10.6	hypothetical protein	protein-coding
12102	3	11276764	11277060	Intergenic	Intergenic	-1463	AT3G29370.1	822596	At.36929	NM_113862	P1R3	MUO10.6	hypothetical protein	protein-coding
12103	3	11280100	11280389	promoter-TSS (AT3G29375.1)	promoter-TSS (AT3G29375.1)	-75	AT3G29375.3	822597	At.36928	NM_113863	AT3G29375	-	XH domain-containing protein	protein-coding
12104	3	11296963	11297217	TTS (AT3G29400.1)	TTS (AT3G29400.1)	2605	AT3G29400.1	822601	At.36924	NM_113866	EXO70E1	ATEXO70E1|exocyst subunit exo70 family protein E1	exocyst subunit exo70 family protein E1	protein-coding
12105	3	11382017	11382595	TTS (AT3G29575.1)	TTS (AT3G29575.1)	1839	AT3G29575.1	822619	At.6431	NM_113878	AFP3	ABI five binding protein 3	ABI five binding protein 3	protein-coding
12106	3	11383790	11384651	promoter-TSS (AT3G29575.1)	promoter-TSS (AT3G29575.1)	-75	AT3G29575.3	822619	At.6431	NM_113878	AFP3	ABI five binding protein 3	ABI five binding protein 3	protein-coding
12107	3	11385958	11386380	Intergenic	Intergenic	-2024	AT3G29575.3	822619	At.6431	NM_113878	AFP3	ABI five binding protein 3	ABI five binding protein 3	protein-coding
12108	3	11386644	11387697	Intergenic	Intergenic	2038	AT3G05745.1	28718863		NR_141197	AT3G05745	-	ncRNA	ncRNA
12109	3	11395901	11396199	promoter-TSS (AT3G29580.1)	promoter-TSS (AT3G29580.1)	-179	AT3G29580.1	822622	At.50848	NM_113879	AT3G29580	-	MATH domain/coiled-coil protein	protein-coding
12110	3	11472868	11473248	promoter-TSS (AT3G29637.2)	promoter-TSS (AT3G29637.2)	-51	AT3G29638.1	822636		NM_148767	AT3G29638	-	General transcription factor 2-related zinc finger protein	protein-coding
12111	3	11482027	11482259	promoter-TSS (AT3G29645.1)	promoter-TSS (AT3G29645.1)	-953	AT3G29645.1	28719342		NM_001339033	AT3G29645	-	hypothetical protein	protein-coding
12112	3	11482458	11482719	Intergenic	Intergenic	-1398	AT3G29645.1	28719342		NM_001339033	AT3G29645	-	hypothetical protein	protein-coding
12113	3	11483082	11483520	TTS (AT3G05895.1)	TTS (AT3G05895.1)	1257	AT3G05895.1	28718874		NR_141207	AT3G05895	-	ncRNA	ncRNA
12114	3	11485953	11486283	promoter-TSS (AT3G05915.1)	promoter-TSS (AT3G05915.1)	-701	AT3G05915.1	28718875		NR_141210	AT3G05915	-	ncRNA	ncRNA
12115	3	11499339	11500581	TTS (AT3G29644.5)	TTS (AT3G29644.5)	1459	AT3G29644.4	5008043		NR_141637	AT3G29644	-	ncRNA	ncRNA
12116	3	11509319	11509578	TTS (AT3G05945.1)	TTS (AT3G05945.1)	1062	AT3G05945.1	28718877		NR_141215	AT3G05945	-	ncRNA	ncRNA
12117	3	11510004	11510740	exon (AT3G05945.1, exon 1 of 1)	exon (AT3G05945.1, exon 1 of 1)	138	AT3G05945.1	28718877		NR_141215	AT3G05945	-	ncRNA	ncRNA
12118	3	11511569	11511808	Intergenic	Intergenic	-1178	AT3G05945.1	28718877		NR_141215	AT3G05945	-	ncRNA	ncRNA
12119	3	11524691	11524831	Intergenic	Intergenic	-2995	AT3G29670.1	822645	At.36882	NM_113889	PMAT2	phenolic glucoside malonyltransferase 2	HXXXD-type acyl-transferase family protein	protein-coding
12120	3	11524965	11525437	Intergenic	Intergenic	-2555	AT3G29670.1	822645	At.36882	NM_113889	PMAT2	phenolic glucoside malonyltransferase 2	HXXXD-type acyl-transferase family protein	protein-coding
12121	3	11527600	11528046	promoter-TSS (AT3G29670.1)	promoter-TSS (AT3G29670.1)	67	AT3G29670.1	822645	At.36882	NM_113889	PMAT2	phenolic glucoside malonyltransferase 2	HXXXD-type acyl-transferase family protein	protein-coding
12122	3	11528641	11528893	exon (AT3G29670.1, exon 1 of 1)	exon (AT3G29670.1, exon 1 of 1)	1011	AT3G29670.1	822645	At.36882	NM_113889	PMAT2	phenolic glucoside malonyltransferase 2	HXXXD-type acyl-transferase family protein	protein-coding
12123	3	11529033	11530016	TTS (AT3G29670.1)	TTS (AT3G29670.1)	1768	AT3G29670.1	822645	At.36882	NM_113889	PMAT2	phenolic glucoside malonyltransferase 2	HXXXD-type acyl-transferase family protein	protein-coding
12124	3	11531544	11532002	exon (AT3G29680.1, exon 1 of 1)	exon (AT3G29680.1, exon 1 of 1)	1255	AT3G29680.1	822646	At.49636	NM_113890	AT3G29680	-	HXXXD-type acyl-transferase family protein	protein-coding
12125	3	11592056	11592581	promoter-TSS (AT3G29760.3)	promoter-TSS (AT3G29760.3)	38	AT3G29760.4	822663	At.36864	NM_113899	AT3G29760	-	Haloacid dehalogenase-like hydrolase (HAD) superfamily protein	protein-coding
12126	3	11593169	11593471	promoter-TSS (AT3G29760.3)	promoter-TSS (AT3G29760.3)	-949	AT3G29760.3	822663	At.36864	NM_113899	AT3G29760	-	Haloacid dehalogenase-like hydrolase (HAD) superfamily protein	protein-coding
12127	3	11601760	11601910	Intergenic	Intergenic	-4758	AT3G29765.1	822666	At.65186	NM_113901	AT3G29765	T26G12.24	General transcription factor 2-related zinc finger protein	protein-coding
12128	3	11617511	11617658	Intergenic	Intergenic	-4898	AT3G29785.1	822671	At.65187	NM_148768	AT3G29785	-	Pol-like polyprotein/retrotransposon	protein-coding
12129	3	11645627	11646151	Intergenic	Intergenic	-2207	AT3G29770.1	822677	At.36859	NM_113902	MES11	ARABIDOPSIS THALIANA METHYL ESTERASE 11|ATMES11|methyl esterase 11	methyl esterase 11	protein-coding
12130	3	11647237	11647505	promoter-TSS (AT3G29770.1)	promoter-TSS (AT3G29770.1)	-725	AT3G29770.1	822677	At.36859	NM_113902	MES11	ARABIDOPSIS THALIANA METHYL ESTERASE 11|ATMES11|methyl esterase 11	methyl esterase 11	protein-coding
12131	3	11647726	11648666	promoter-TSS (AT3G29770.1)	promoter-TSS (AT3G29770.1)	-95	AT3G29770.2	822677	At.36859	NM_113902	MES11	ARABIDOPSIS THALIANA METHYL ESTERASE 11|ATMES11|methyl esterase 11	methyl esterase 11	protein-coding
12132	3	11648778	11649136	intron (AT3G29770.2, intron 1 of 3)	intron (AT3G29770.2, intron 1 of 3)	666	AT3G29770.2	822677	At.36859	NM_113902	MES11	ARABIDOPSIS THALIANA METHYL ESTERASE 11|ATMES11|methyl esterase 11	methyl esterase 11	protein-coding
12133	3	11650748	11651573	TTS (AT3G29770.1)	TTS (AT3G29770.1)	2869	AT3G29770.2	822677	At.36859	NM_113902	MES11	ARABIDOPSIS THALIANA METHYL ESTERASE 11|ATMES11|methyl esterase 11	methyl esterase 11	protein-coding
12134	3	11655232	11655752	Intergenic	Intergenic	7201	AT3G29770.2	822677	At.36859	NM_113902	MES11	ARABIDOPSIS THALIANA METHYL ESTERASE 11|ATMES11|methyl esterase 11	methyl esterase 11	protein-coding
12135	3	11725067	11725501	Intergenic	Intergenic	-2740	AT3G29810.1	822697	At.36848	NM_113910	COBL2	COBRA-like protein 2 precursor	COBRA-like protein 2 precursor	protein-coding
12136	3	11757044	11757828	TTS (AT3G05995.1)	TTS (AT3G05995.1)	451	AT3G05995.1	28718881		NR_141219	AT3G05995	-	ncRNA	ncRNA
12137	3	11798611	11798900	promoter-TSS (AT3G30165.1)	promoter-TSS (AT3G30165.1)	-564	AT3G30165.1	28719345		NM_001339043	AT3G30165	-	zinc ion-binding protein	protein-coding
12138	3	11813832	11814306	TTS (AT3G30180.1)	TTS (AT3G30180.1)	3343	AT3G30180.1	822709	At.26493	NM_113917	BR6OX2	CYP85A2|brassinosteroid-6-oxidase 2	brassinosteroid-6-oxidase 2	protein-coding
12139	3	11835092	11835441	Intergenic	Intergenic	-1004	AT3G30200.1	822713	At.53591	NM_113919	AT3G30200	-	Plant transposase (Ptta/En/Spm family)	protein-coding
12140	3	11837609	11838555	promoter-TSS (AT3G30210.1)	promoter-TSS (AT3G30210.1)	-281	AT3G30210.1	822714	At.6642	NM_113920	MYB121	ATMYB121|myb domain protein 121	myb domain protein 121	protein-coding
12141	3	11861554	11861909	Intergenic	Intergenic	16727	AT3G30220.1	822722	At.53592	NM_113921	AT3G30220	-	hypothetical protein	protein-coding
12142	3	11920506	11920775	TTS (AT3G30300.2)	TTS (AT3G30300.2)	-1094	AT3G30290.1	822729	At.53595	NM_113928	CYP702A8	''cytochrome P450|cytochrome P450|family 702|polypeptide 8|polypeptide 8''|subfamily A	cytochrome P450, family 702, subfamily A, polypeptide 8	protein-coding
12143	3	11924240	11924577	promoter-TSS (AT3G30305.2)	promoter-TSS (AT3G30305.2)	166	AT3G30300.1	822730	At.36806	NM_113929	AT3G30300	-	O-fucosyltransferase family protein	protein-coding
12144	3	11926162	11926372	TTS (AT3G30305.2)	TTS (AT3G30305.2)	-1017	AT3G06045.1	28718885		NR_141222	AT3G06045	-	ncRNA	ncRNA
12145	3	11968979	11969216	Intergenic	Intergenic	-3378	AT3G30370.1	822738	At.65190	NM_113936	AT3G30370	-	MuDR family transposase	protein-coding
12146	3	11971285	11971429	Intergenic	Intergenic	-2614	AT3G30380.2	822739	At.53597	NM_113937	AT3G30380	-	alpha/beta-Hydrolases superfamily protein	protein-coding
12147	3	11971599	11971911	Intergenic	Intergenic	-2216	AT3G30380.2	822739	At.53597	NM_113937	AT3G30380	-	alpha/beta-Hydrolases superfamily protein	protein-coding
12148	3	11973917	11974247	promoter-TSS (AT3G30380.1)	promoter-TSS (AT3G30380.1)	73	AT3G30380.1	822739	At.53597	NM_113937	AT3G30380	-	alpha/beta-Hydrolases superfamily protein	protein-coding
12149	3	11979445	11979871	promoter-TSS (AT3G30390.2)	promoter-TSS (AT3G30390.2)	-12	AT3G30390.2	822740	At.21575	NM_113938	AT3G30390	-	Transmembrane amino acid transporter family protein	protein-coding
12150	3	12104196	12104508	promoter-TSS (AT3G30460.2)	promoter-TSS (AT3G30460.2)	12	AT3G30460.1	822758	At.36776	NM_113947	AT3G30460	-	RING/U-box superfamily protein	protein-coding
12151	3	12104957	12105410	TTS (AT3G30460.2)	TTS (AT3G30460.2)	843	AT3G30460.1	822758	At.36776	NM_113947	AT3G30460	-	RING/U-box superfamily protein	protein-coding
12152	3	12144246	12144516	TTS (AT3G30540.1)	TTS (AT3G30540.1)	2121	AT3G30540.1	822768	At.53601	NM_113955	AT3G30540	-	Glycosyl hydrolase superfamily protein	protein-coding
12153	3	12348780	12349986	intron (AT3G30720.2, intron 1 of 2)	intron (AT3G30720.2, intron 1 of 2)	336	AT3G30720.3	822807	At.36724	NM_113975	QQS	QUA-QUINE STARCH	qua-quine starch	protein-coding
12154	3	12353460	12353894	TTS (AT3G30725.1)	TTS (AT3G30725.1)	1205	AT3G30725.1	822809		NM_180319	GDU6	AtGDU6|glutamine dumper 6	glutamine dumper 6	protein-coding
12155	3	12358004	12358281	promoter-TSS (AT3G30730.1)	promoter-TSS (AT3G30730.1)	-14	AT3G30730.2	822811		NM_001339056	AT3G30730	-	hypothetical protein	protein-coding
12156	3	12360519	12360824	Intergenic	Intergenic	-2543	AT3G30730.2	822811		NM_001339056	AT3G30730	-	hypothetical protein	protein-coding
12157	3	12422871	12423067	Intergenic	Intergenic	-7341	ENSRNA049494509-T1
12158	3	12448253	12450657	exon (AT3G30775.2, exon 2 of 4)	exon (AT3G30775.2, exon 2 of 4)	2101	AT3G30775.2	822833	At.24174	NM_113981	ERD5	ARABIDOPSIS THALIANA PROLINE OXIDASE|AT-POX|ATPDH|ATPOX|EARLY RESPONSIVE TO DEHYDRATION 5|PDH1|PRO1|PRODH|PROLINE DEHYDROGENASE|PROLINE OXIDASE|proline dehydrogenase 1	Methylenetetrahydrofolate reductase family protein	protein-coding
12159	3	12451066	12452220	promoter-TSS (AT3G30775.2)	promoter-TSS (AT3G30775.2)	-87	AT3G30775.1	822833	At.24174	NM_113981	ERD5	ARABIDOPSIS THALIANA PROLINE OXIDASE|AT-POX|ATPDH|ATPOX|EARLY RESPONSIVE TO DEHYDRATION 5|PDH1|PRO1|PRODH|PROLINE DEHYDROGENASE|PROLINE OXIDASE|proline dehydrogenase 1	Methylenetetrahydrofolate reductase family protein	protein-coding
12160	3	12453546	12454316	Intergenic	Intergenic	-2375	AT3G30775.1	822833	At.24174	NM_113981	ERD5	ARABIDOPSIS THALIANA PROLINE OXIDASE|AT-POX|ATPDH|ATPOX|EARLY RESPONSIVE TO DEHYDRATION 5|PDH1|PRO1|PRODH|PROLINE DEHYDROGENASE|PROLINE OXIDASE|proline dehydrogenase 1	Methylenetetrahydrofolate reductase family protein	protein-coding
12161	3	12457101	12457382	Intergenic	Intergenic	1883	AT3G06095.1	28718890		NR_141226	AT3G06095	-	ncRNA	ncRNA
12162	3	12559059	12559693	Intergenic	Intergenic	-1306	AT3G06115.1	28718891		NR_141227	AT3G06115	-	ncRNA	ncRNA
12163	3	12559891	12560329	promoter-TSS (AT3G06115.1)	promoter-TSS (AT3G06115.1)	-572	AT3G06115.1	28718891		NR_141227	AT3G06115	-	ncRNA	ncRNA
12164	3	12591179	12591476	promoter-TSS (AT3G30841.2)	promoter-TSS (AT3G30841.2)	-51	AT3G30841.1	822862	At.42695	NM_180320	AT3G30841	MJI6.21	Cofactor-independent phosphoglycerate mutase	protein-coding
12165	3	13480645	13480945	Intergenic	Intergenic	-1693	AT3G06295.1	28718906		NR_141241	AT3G06295	-	ncRNA	ncRNA
12166	3	13489193	13489702	promoter-TSS (AT3G32920.3)	promoter-TSS (AT3G32920.3)	-10	AT3G32930.2	823057	At.20934	NM_114062	AT3G32930	-	6,7-dimethyl-8-ribityllumazine synthase	protein-coding
12167	3	13493678	13493923	promoter-TSS (AT3G32940.1)	promoter-TSS (AT3G32940.1)	34	AT3G32940.1	823058	At.43616	NM_114063	AT3G32940	-	RNA-binding KH domain-containing protein	protein-coding
12168	3	13534013	13534263	Intergenic	Intergenic	1421	ENSRNA049494525-T1
12169	3	13536382	13541552	Intergenic	Intergenic	6250	ENSRNA049494525-T1
12170	3	13586859	13587831	Intergenic	Intergenic	-5724	ENSRNA049494225-T1
12171	3	13588747	13592646	Intergenic	Intergenic	-2373	ENSRNA049494225-T1
12172	3	13598605	13598756	promoter-TSS (ENSRNA049494094-T1)	promoter-TSS (ENSRNA049494094-T1)	55	ENSRNA049494084-T1
12173	3	13705695	13706146	promoter-TSS (ENSRNA049494468-T1)	promoter-TSS (ENSRNA049494468-T1)	131	ENSRNA049494403-T1
12174	3	13800979	13801196	promoter-TSS (ENSRNA049494531-T1)	promoter-TSS (ENSRNA049494531-T1)	-83	ENSRNA049494531-T1
12175	3	13809367	13809551	promoter-TSS (ENSRNA049494056-T1)	promoter-TSS (ENSRNA049494056-T1)	-105	ENSRNA049494056-T1
12176	3	13811825	13811996	promoter-TSS (ENSRNA049494080-T1)	promoter-TSS (ENSRNA049494080-T1)	-50	ENSRNA049494029-T1
12177	3	13813299	13813476	promoter-TSS (ENSRNA049494092-T1)	promoter-TSS (ENSRNA049494092-T1)	-85	ENSRNA049494092-T1
12178	3	13815364	13815554	promoter-TSS (ENSRNA049494199-T1)	promoter-TSS (ENSRNA049494199-T1)	-32	ENSRNA049494469-T1
12179	3	13816171	13816391	TTS (ENSRNA049494199-T1)	TTS (ENSRNA049494199-T1)	283	ENSRNA049494199-T1
12180	3	13850632	13850764	promoter-TSS (ENSRNA049494401-T1)	promoter-TSS (ENSRNA049494401-T1)	66	ENSRNA049494401-T1
12181	3	13853830	13854058	promoter-TSS (ENSRNA049494081-T1)	promoter-TSS (ENSRNA049494081-T1)	-43	ENSRNA049494081-T1
12182	3	14065716	14066031	Intergenic	Intergenic	18143	AT3G33528.4	5008053	At.68371	NM_001084761	AT3G33528	-	hypothetical protein	protein-coding
12183	3	14084954	14085415	promoter-TSS (AT3G33530.2)	promoter-TSS (AT3G33530.2)	-64	AT3G33530.5	823149	At.18479	NM_114071	AT3G33530	-	Transducin family protein / WD-40 repeat family protein	protein-coding
12184	3	14095369	14095915	promoter-TSS (AT3G33520.1)	promoter-TSS (AT3G33520.1)	-54	AT3G33520.1	823150	At.18479	NM_114070	ARP6	ATARP6|EARLY IN SHORT DAYS 1|ESD1|SUF3|SUPPRESSOR OF FRI 3|actin-related protein 6	actin-related protein 6	protein-coding
12185	3	14180429	14180648	promoter-TSS (ENSRNA049493975-T1)	promoter-TSS (ENSRNA049493975-T1)	106	ENSRNA049494507-T1
12186	3	14181092	14181806	promoter-TSS (ENSRNA049493967-T1)	promoter-TSS (ENSRNA049493967-T1)	26	ENSRNA049494473-T1
12187	3	14185613	14186659	promoter-TSS (ENSRNA049494125-T1)	promoter-TSS (ENSRNA049494125-T1)	-60	ENSRNA049494125-T1
12188	3	14191742	14192781	promoter-TSS (ENSRNA049493934-T1)	promoter-TSS (ENSRNA049493934-T1)	-972	ENSRNA049493934-T1
12189	3	14193451	14205236	promoter-TSS (AT3G06355.1)	promoter-TSS (AT3G06355.1)	-232	AT3G06355.1	28718910		NR_141245	AT3G06355	-	ncRNA	ncRNA
12190	3	14208186	14208570	promoter-TSS (ENSRNA049494421-T1)	promoter-TSS (ENSRNA049494421-T1)	62	ENSRNA049494421-T1
12191	3	14233134	14233412	exon (AT3G42050.1, exon 1 of 12)	exon (AT3G42050.1, exon 1 of 12)	168	AT3G42050.1	823170	At.19846	NM_114072	AT3G42050	-	vacuolar ATP synthase subunit H family protein	protein-coding
12192	3	14238577	14239305	Intergenic	Intergenic	-5500	AT3G42050.1	823170	At.19846	NM_114072	AT3G42050	-	vacuolar ATP synthase subunit H family protein	protein-coding
12193	3	14308888	14309492	promoter-TSS (AT3G42150.1)	promoter-TSS (AT3G42150.1)	-85	AT3G42150.1	823187	At.36518	NM_114082	AT3G42150	-	transmembrane protein	protein-coding
12194	3	14316345	14316872	TTS (AT3G42160.1)	TTS (AT3G42160.1)	2025	AT3G42160.1	823189	At.53652	NM_114083	AT3G42160	-	Pectin lyase-like superfamily protein	protein-coding
12195	3	14318183	14318555	Intergenic	Intergenic	-2574	AT3G42170.1	3769417	At.36513	NM_114084	DAYSLEEPER	-	BED zinc finger and hAT dimerization domain-containing protein DAYSLEEPER	protein-coding
12196	3	14320607	14321965	intron (AT3G42170.1, intron 1 of 1)	intron (AT3G42170.1, intron 1 of 1)	334	AT3G42170.2	3769417	At.36513	NM_114084	DAYSLEEPER	-	BED zinc finger and hAT dimerization domain-containing protein DAYSLEEPER	protein-coding
12197	3	14604482	14604917	Intergenic	Intergenic	-2381	AT3G42473.1	3769457	At.64621	NM_001035723	LCR47	low-molecular-weight cysteine-rich 47	low-molecular-weight cysteine-rich 47	protein-coding
12198	3	14722114	14722369	promoter-TSS (AT3G42630.1)	promoter-TSS (AT3G42630.1)	-9	AT3G42630.1	823280	At.19095	NM_114130	AT3G42630	-	Pentatricopeptide repeat (PPR) superfamily protein	protein-coding
12199	3	14750623	14751299	promoter-TSS (AT3G42660.1)	promoter-TSS (AT3G42660.1)	-319	AT3G42660.1	823286	At.66552	NM_114133	AT3G42660	-	transducin family protein / WD-40 repeat family protein	protein-coding
12200	3	14760576	14760878	promoter-TSS (AT3G42670.4)	promoter-TSS (AT3G42670.4)	-98	AT3G42670.3	823287	At.43953	NM_114134	CHR38	CLASSY 1|CLASSY1|CLSY|CLSY1|chromatin remodeling 38	chromatin remodeling 38	protein-coding
12201	3	14810973	14811303	Intergenic	Intergenic	19964	AT3G06465.1	28718921		NR_141253	AT3G06465	-	ncRNA	ncRNA
12202	3	14811425	14811902	Intergenic	Intergenic	20489	AT3G06465.1	28718921		NR_141253	AT3G06465	-	ncRNA	ncRNA
12203	3	14879617	14879990	promoter-TSS (AT3G42790.1)	promoter-TSS (AT3G42790.1)	-11	AT3G42790.1	823316	At.27212	NM_114147	AL3	alfin-like 3	alfin-like 3	protein-coding
12204	3	14916852	14917095	Intergenic	Intergenic	11743	AT3G42800.1	823322	At.50241	NM_114148	AT3G42800	-	AF-like protein	protein-coding
12205	3	14917430	14917670	Intergenic	Intergenic	12320	AT3G42800.1	823322	At.50241	NM_114148	AT3G42800	-	AF-like protein	protein-coding
12206	3	15014860	15015324	promoter-TSS (AT3G42950.1)	promoter-TSS (AT3G42950.1)	6	AT3G42950.1	823351	At.1332	NM_114163	AT3G42950	-	Pectin lyase-like superfamily protein	protein-coding
12207	3	15092285	15092791	promoter-TSS (AT3G43110.1)	promoter-TSS (AT3G43110.1)	-17	AT3G43110.1	823370	At.36321	NM_114179	AT3G43110	-	transmembrane protein	protein-coding
12208	3	15184048	15184258	promoter-TSS (AT3G43190.1)	promoter-TSS (AT3G43190.1)	-48	AT3G43190.1	823393	At.1720	NM_114187	SUS4	ARABIDOPSIS THALIANA SUCROSE SYNTHASE 4|ATSUS4|sucrose synthase 4	sucrose synthase 4	protein-coding
12209	3	15189902	15191001	promoter-TSS (AT3G43210.2)	promoter-TSS (AT3G43210.2)	-335	AT3G43210.2	823396	At.36305	NM_114189	TES	ARABIDOPSIS NPK1-ACTIVATING KINESIN 2|ATNACK2|NACK2|NPK1-ACTIVATING KINESIN 2|TETRASPORE	ATP binding microtubule motor family protein	protein-coding
12210	3	15203690	15203901	promoter-TSS (AT3G43220.2)	promoter-TSS (AT3G43220.2)	-656	AT3G43220.1	823397	At.1723	NM_114190	AT3G43220	SAC3|suppressor of actin 3	Phosphoinositide phosphatase family protein	protein-coding
12211	3	15206917	15207485	promoter-TSS (AT3G43230.1)	promoter-TSS (AT3G43230.1)	-166	AT3G43230.1	823398	At.27508	NM_114191	AT3G43230	-	RING/FYVE/PHD-type zinc finger family protein	protein-coding
12212	3	15214739	15215258	promoter-TSS (AT3G43240.1)	promoter-TSS (AT3G43240.1)	-51	AT3G43240.1	823399	At.36303	NM_114192	AT3G43240	-	ARID/BRIGHT DNA-binding domain-containing protein	protein-coding
12213	3	15223289	15223824	exon (AT3G43270.1, exon 2 of 3)	exon (AT3G43270.1, exon 2 of 3)	1939	AT3G43270.1	823402	At.28622	NM_114195	AT3G43270	-	Plant invertase/pectin methylesterase inhibitor superfamily	protein-coding
12214	3	15223960	15224184	intron (AT3G43270.1, intron 1 of 2)	intron (AT3G43270.1, intron 1 of 2)	1423	AT3G43270.1	823402	At.28622	NM_114195	AT3G43270	-	Plant invertase/pectin methylesterase inhibitor superfamily	protein-coding
12215	3	15226373	15227007	Intergenic	Intergenic	-1195	AT3G43270.1	823402	At.28622	NM_114195	AT3G43270	-	Plant invertase/pectin methylesterase inhibitor superfamily	protein-coding
12216	3	15227685	15228435	promoter-TSS (AT3G06565.1)	promoter-TSS (AT3G06565.1)	-2	AT3G06565.1	28718930		NR_141261	AT3G06565	-	ncRNA	ncRNA
12217	3	15245159	15245608	promoter-TSS (AT3G43300.3)	promoter-TSS (AT3G43300.3)	-102	AT3G43300.3	823405	At.46655	NM_114198	ATMIN7	BEN1|BFA-VISUALIZED ENDOCYTIC TRAFFICKING DEFECTIVE1|HOPM interactor 7|MIN7	HOPM interactor 7	protein-coding
12218	3	15357027	15357474	promoter-TSS (AT3G06615.1)	promoter-TSS (AT3G06615.1)	33	AT3G06615.1	28718935		NR_141266	AT3G06615	-	ncRNA	ncRNA
12219	3	15367359	15367674	promoter-TSS (AT3G43440.2)	promoter-TSS (AT3G43440.2)	-30	AT3G43440.1	823426	At.36272	NM_114212	JAZ11	TIFY3A|jasmonate-zim-domain protein 11	jasmonate-zim-domain protein 11	protein-coding
12220	3	15405287	15406191	promoter-TSS (AT3G43520.1)	promoter-TSS (AT3G43520.1)	-245	AT3G43520.1	823438	At.26578	NM_114220	AT3G43520	-	Transmembrane proteins 14C	protein-coding
12221	3	15501557	15502998	exon (AT3G43580.1, exon 1 of 1)	exon (AT3G43580.1, exon 1 of 1)	261	AT3G43580.1	823455	At.50242	NM_114226	AT3G43580	-	Beta-galactosidase related protein	protein-coding
12222	3	15509385	15509648	promoter-TSS (AT3G43590.1)	promoter-TSS (AT3G43590.1)	-11	AT3G43590.1	823456	At.36254	NM_114227	AT3G43590	-	zinc knuckle (CCHC-type) family protein	protein-coding
12223	3	15524003	15524346	promoter-TSS (AT3G43610.1)	promoter-TSS (AT3G43610.1)	-78	AT3G43610.1	823458	At.36253	NM_114229	AT3G43610	-	Spc97 / Spc98 family of spindle pole body (SBP) component	protein-coding
12224	3	15567008	15568310	intron (AT3G43670.1, intron 1 of 6)	intron (AT3G43670.1, intron 1 of 6)	592	AT3G43670.1	823469	At.24887	NM_114235	AT3G43670	-	Copper amine oxidase family protein	protein-coding
12225	3	15597785	15598312	Intergenic	Intergenic	-3706	AT3G43700.1	823478	At.43019	NM_114238	BPM6	ATBPM6|BTB-POZ AND MATH DOMAIN 6|BTB-POZ and MATH domain 6	BTB-POZ and MATH domain 6	protein-coding
12226	3	15601668	15601909	promoter-TSS (AT3G43700.3)	promoter-TSS (AT3G43700.3)	24	AT3G43700.3	823478	At.43019	NM_114238	BPM6	ATBPM6|BTB-POZ AND MATH DOMAIN 6|BTB-POZ and MATH domain 6	BTB-POZ and MATH domain 6	protein-coding
12227	3	15604248	15604506	TTS (AT3G43700.3)	TTS (AT3G43700.3)	-1231	AT3G43710.1	823479	At.53703	NM_114239	AT3G43710	-	Galactose oxidase/kelch repeat superfamily protein	protein-coding
12228	3	15605018	15605223	promoter-TSS (AT3G43710.1)	promoter-TSS (AT3G43710.1)	-488	AT3G43710.1	823479	At.53703	NM_114239	AT3G43710	-	Galactose oxidase/kelch repeat superfamily protein	protein-coding
12229	3	15614744	15616646	intron (AT3G43720.1, intron 2 of 2)	intron (AT3G43720.1, intron 2 of 2)	1454	AT3G43720.2	823481	At.4842	NM_114240	LTPG2	glycosylphosphatidylinositol-anchored lipid protein transfer 2	Bifunctional inhibitor/lipid-transfer protein/seed storage 2S albumin superfamily protein	protein-coding
12230	3	15616944	15617614	promoter-TSS (AT3G43720.2)	promoter-TSS (AT3G43720.2)	30	AT3G43720.1	823481	At.4842	NM_114240	LTPG2	glycosylphosphatidylinositol-anchored lipid protein transfer 2	Bifunctional inhibitor/lipid-transfer protein/seed storage 2S albumin superfamily protein	protein-coding
12231	3	15617738	15618482	promoter-TSS (AT3G43720.2)	promoter-TSS (AT3G43720.2)	-801	AT3G43720.1	823481	At.4842	NM_114240	LTPG2	glycosylphosphatidylinositol-anchored lipid protein transfer 2	Bifunctional inhibitor/lipid-transfer protein/seed storage 2S albumin superfamily protein	protein-coding
12232	3	15618673	15618946	Intergenic	Intergenic	-1500	AT3G43720.1	823481	At.4842	NM_114240	LTPG2	glycosylphosphatidylinositol-anchored lipid protein transfer 2	Bifunctional inhibitor/lipid-transfer protein/seed storage 2S albumin superfamily protein	protein-coding
12233	3	15658764	15660019	TTS (AT3G43790.2)	TTS (AT3G43790.2)	-1379	AT3G43800.1	823491	At.20539	NM_114248	GSTU27	ATGSTU27|glutathione S-transferase tau 27	glutathione S-transferase tau 27	protein-coding
12234	3	15660489	15661343	TTS (AT3G43790.3)	TTS (AT3G43790.3)	146	AT3G43800.1	823491	At.20539	NM_114248	GSTU27	ATGSTU27|glutathione S-transferase tau 27	glutathione S-transferase tau 27	protein-coding
12235	3	15661506	15661830	exon (AT3G43800.1, exon 2 of 2)	exon (AT3G43800.1, exon 2 of 2)	898	AT3G43800.1	823491	At.20539	NM_114248	GSTU27	ATGSTU27|glutathione S-transferase tau 27	glutathione S-transferase tau 27	protein-coding
12236	3	15661955	15662669	TTS (AT3G43810.2)	TTS (AT3G43810.2)	1542	AT3G43800.1	823491	At.20539	NM_114248	GSTU27	ATGSTU27|glutathione S-transferase tau 27	glutathione S-transferase tau 27	protein-coding
12237	3	15664046	15664701	TTS (AT3G43810.3)	TTS (AT3G43810.3)	1107	AT3G43810.4	823492	At.23208	NM_114249	CAM7	AtCAM7|CALMODULIN 7|Z-box Binding Factor 3|ZBF3|calmodulin 7	calmodulin 7	protein-coding
12238	3	15666394	15666542	promoter-TSS (AT3G43810.2)	promoter-TSS (AT3G43810.2)	0	AT3G43810.1	823492	At.23208	NM_114249	CAM7	AtCAM7|CALMODULIN 7|Z-box Binding Factor 3|ZBF3|calmodulin 7	calmodulin 7	protein-coding
12239	3	15747913	15748180	Intergenic	Intergenic	-2176	AT3G06695.1	28718942		NR_141273	AT3G06695	-	ncRNA	ncRNA
12240	3	15753180	15753483	promoter-TSS (AT3G43920.4)	promoter-TSS (AT3G43920.4)	-56	AT3G43920.4	823508	At.36217	NM_114260	DCL3	ATDCL3|DICER-LIKE 3|dicer-like 3	dicer-like 3	protein-coding
12241	3	15773541	15773880	TTS (AT3G43960.1)	TTS (AT3G43960.1)	2163	AT3G43960.1	823513	At.43352	NM_114264	AT3G43960	-	Cysteine proteinases superfamily protein	protein-coding
12242	3	15779236	15779515	promoter-TSS (AT3G43980.1)	promoter-TSS (AT3G43980.1)	-15	AT3G43980.1	823515	At.20223	NM_114266	AT3G43980	-	Ribosomal protein S14p/S29e family protein	protein-coding
12243	3	15785675	15786226	promoter-TSS (AT3G43990.1)	promoter-TSS (AT3G43990.1)	-766	AT3G43990.1	823516		NM_114267	AT3G43990	-	Bromo-adjacent homology (BAH) domain-containing protein	protein-coding
12244	3	15801072	15801532	promoter-TSS (AT3G44020.1)	promoter-TSS (AT3G44020.1)	-70	AT3G44020.1	823519	At.36205	NM_114270	AT3G44020	-	thylakoid lumenal P17.1 protein	protein-coding
12245	3	15818380	15818725	promoter-TSS (AT3G44050.1)	promoter-TSS (AT3G44050.1)	41	AT3G44050.1	823523	At.36201	NM_114273	AT3G44050	F26G5.1	P-loop containing nucleoside triphosphate hydrolases superfamily protein	protein-coding
12246	3	15867193	15867772	promoter-TSS (AT3G44100.1)	promoter-TSS (AT3G44100.1)	52	AT3G44100.1	823530	At.5322	NM_114278	AT3G44100	-	MD-2-related lipid recognition domain-containing protein	protein-coding
12247	3	15868735	15869239	exon (AT3G44110.2, exon 7 of 7)	exon (AT3G44110.2, exon 7 of 7)	-1453	AT3G44100.1	823530	At.5322	NM_114278	AT3G44100	-	MD-2-related lipid recognition domain-containing protein	protein-coding
12248	3	15871037	15871462	promoter-TSS (AT3G44110.2)	promoter-TSS (AT3G44110.2)	7	AT3G44110.1	823531	At.20860	NM_114279	J3	ATJ|ATJ3|DNAJ homologue 3	DNAJ homologue 3	protein-coding
12249	3	15891887	15892136	promoter-TSS (AT3G44160.1)	promoter-TSS (AT3G44160.1)	-23	AT3G44160.1	823537	At.50243	NM_114284	AT3G44160	-	Outer membrane OMP85 family protein	protein-coding
12250	3	15903393	15903983	promoter-TSS (AT3G44190.1)	promoter-TSS (AT3G44190.1)	-60	AT3G44190.1	823541	At.36181	NM_114287	AT3G44190	-	FAD/NAD(P)-binding oxidoreductase family protein	protein-coding
12251	3	15905164	15905773	promoter-TSS (AT3G44200.2)	promoter-TSS (AT3G44200.2)	-880	AT3G44200.1	823542	At.46652	NM_114288	NEK6	''NIMA (never in mitosis|ATNEK6|IBO1|NIMA (never in mitosis|NIMA-RELATED KINASE6|gene A)-related 6|gene A)-related 6''	serine/threonine-protein kinase NEK5	protein-coding
12252	3	15915371	15915849	promoter-TSS (AT3G44210.1)	promoter-TSS (AT3G44210.1)	-660	AT3G44210.1	823544	At.53723	NM_114289	AT3G44210	-	hypothetical protein	protein-coding
12253	3	15923997	15924992	Intergenic	Intergenic	-3445	AT3G44220.1	823546	At.50244	NM_114290	AT3G44220	-	Late embryogenesis abundant (LEA) hydroxyproline-rich glycoprotein family	protein-coding
12254	3	15952176	15952850	exon (AT3G44260.1, exon 1 of 1)	exon (AT3G44260.1, exon 1 of 1)	833	AT3G44260.1	823551	At.1713	NM_114294	CAF1a	AtCAF1a|CCR4- associated factor 1a	Polynucleotidyl transferase, ribonuclease H-like superfamily protein	protein-coding
12255	3	15952961	15953432	exon (AT3G44260.1, exon 1 of 1)	exon (AT3G44260.1, exon 1 of 1)	150	AT3G44260.1	823551	At.1713	NM_114294	CAF1a	AtCAF1a|CCR4- associated factor 1a	Polynucleotidyl transferase, ribonuclease H-like superfamily protein	protein-coding
12256	3	15971078	15971936	promoter-TSS (AT3G44280.2)	promoter-TSS (AT3G44280.2)	-307	AT3G44280.2	823553	At.36169	NM_114296	AT3G44280	-	peptidyl-prolyl cis-trans isomerase G	protein-coding
12257	3	15981047	15981344	promoter-TSS (AT3G06765.1)	promoter-TSS (AT3G06765.1)	-646	AT3G06765.1	28718949		NR_141279	AT3G06765	-	ncRNA	ncRNA
12258	3	15985511	15985891	promoter-TSS (AT3G44310.1)	promoter-TSS (AT3G44310.1)	-923	AT3G44310.1	823556	At.5403	NM_180680	NIT1	A. THALIANA NITRILASE 1|ATNIT1|NITI|NITRILE AMINOHYDROLASE|nitrilase 1	nitrilase 1	protein-coding
12259	3	15986070	15987057	promoter-TSS (AT3G44310.1)	promoter-TSS (AT3G44310.1)	-61	AT3G44310.1	823556	At.5403	NM_180680	NIT1	A. THALIANA NITRILASE 1|ATNIT1|NITI|NITRILE AMINOHYDROLASE|nitrilase 1	nitrilase 1	protein-coding
12260	3	15987274	15987512	promoter-TSS (AT3G44310.4)	promoter-TSS (AT3G44310.4)	90	AT3G44310.4	823556	At.5403	NM_180680	NIT1	A. THALIANA NITRILASE 1|ATNIT1|NITI|NITRILE AMINOHYDROLASE|nitrilase 1	nitrilase 1	protein-coding
12261	3	15988980	15990159	TTS (AT3G44310.1)	TTS (AT3G44310.1)	2266	AT3G44310.4	823556	At.5403	NM_180680	NIT1	A. THALIANA NITRILASE 1|ATNIT1|NITI|NITRILE AMINOHYDROLASE|nitrilase 1	nitrilase 1	protein-coding
12262	3	15991193	15991857	Intergenic	Intergenic	-1734	AT3G44320.1	823557	At.242	NM_114300	NIT3	AtNIT3|NITRILASE 3|nitrilase 3	nitrilase 3	protein-coding
12263	3	15993107	15993629	exon (AT3G44320.1, exon 1 of 5)	exon (AT3G44320.1, exon 1 of 5)	109	AT3G44320.1	823557	At.242	NM_114300	NIT3	AtNIT3|NITRILASE 3|nitrilase 3	nitrilase 3	protein-coding
12264	3	16004858	16005141	Intergenic	Intergenic	-1509	AT3G44330.1	823558	At.23557	NM_114301	AT3G44330	-	M28 Zn-peptidase nicastrin	protein-coding
12265	3	16006334	16006727	promoter-TSS (AT3G44330.1)	promoter-TSS (AT3G44330.1)	22	AT3G44330.1	823558	At.23557	NM_114301	AT3G44330	-	M28 Zn-peptidase nicastrin	protein-coding
12266	3	16011082	16011665	TTS (AT3G44340.4)	TTS (AT3G44340.4)	4865	AT3G44330.1	823558	At.23557	NM_114301	AT3G44330	-	M28 Zn-peptidase nicastrin	protein-coding
12267	3	16020103	16020567	promoter-TSS (AT3G44340.4)	promoter-TSS (AT3G44340.4)	1	AT3G44340.2	823559	At.22773	NM_114302	CEF	clone eighty-four	hypothetical protein	protein-coding
12268	3	16035098	16035240	TTS (AT3G44380.1)	TTS (AT3G44380.1)	104	AT3G44370.1	823562	At.36161	NM_114305	AT3G44370	-	Membrane insertion protein, OxaA/YidC with tetratricopeptide repeat domain-containing protein	protein-coding
12269	3	16035801	16035975	promoter-TSS (AT3G44370.1)	promoter-TSS (AT3G44370.1)	-615	AT3G44370.2	823562	At.36161	NM_114305	AT3G44370	-	Membrane insertion protein, OxaA/YidC with tetratricopeptide repeat domain-containing protein	protein-coding
12270	3	16036107	16037288	exon (AT3G44380.1, exon 1 of 1)	exon (AT3G44380.1, exon 1 of 1)	519	AT3G44380.1	823563	At.1345	NM_114306	AT3G44380	-	Late embryogenesis abundant (LEA) hydroxyproline-rich glycoprotein family	protein-coding
12271	3	16038205	16038512	TTS (AT3G06795.1)	TTS (AT3G06795.1)	152	AT3G06795.1	28718952		NR_141282	AT3G06795	-	ncRNA	ncRNA
12272	3	16049648	16049981	promoter-TSS (AT3G44405.3)	promoter-TSS (AT3G44405.3)	-11	AT3G44400.2	823565	At.23854	NM_114308	AT3G44400	-	Disease resistance protein (TIR-NBS-LRR class) family	protein-coding
12273	3	16068594	16069326	promoter-TSS (AT3G44435.1)	promoter-TSS (AT3G44435.1)	86	AT3G44435.1	28719371		NM_001339140	AT3G44435	-	hypothetical protein	protein-coding
12274	3	16069869	16070169	promoter-TSS (AT3G44435.1)	promoter-TSS (AT3G44435.1)	-821	AT3G44440.1	823569		NM_114312	AT3G44440	F14L2.2	hypothetical protein	protein-coding
12275	3	16070480	16071021	promoter-TSS (AT3G44440.1)	promoter-TSS (AT3G44440.1)	-90	AT3G44440.1	823569		NM_114312	AT3G44440	F14L2.2	hypothetical protein	protein-coding
12276	3	16074596	16074944	exon (AT3G44450.1, exon 1 of 1)	exon (AT3G44450.1, exon 1 of 1)	159	AT3G44450.1	823570	At.70200	NM_114313	AT3G44450	F14L2.1	hypothetical protein	protein-coding
12277	3	16075631	16075964	promoter-TSS (AT3G44450.1)	promoter-TSS (AT3G44450.1)	-868	AT3G44450.1	823570	At.70200	NM_114313	AT3G44450	F14L2.1	hypothetical protein	protein-coding
12278	3	16076077	16076503	Intergenic	Intergenic	-1361	AT3G44450.1	823570	At.70200	NM_114313	AT3G44450	F14L2.1	hypothetical protein	protein-coding
12279	3	16111809	16112305	promoter-TSS (AT3G44510.3)	promoter-TSS (AT3G44510.3)	-741	AT3G44510.2	823576	At.50246	NM_114319	AT3G44510	-	alpha/beta-Hydrolases superfamily protein	protein-coding
12280	3	16114758	16115751	promoter-TSS (AT3G44530.2)	promoter-TSS (AT3G44530.2)	-244	AT3G44530.2	823578	At.36140	NM_114321	HIRA	homolog of histone chaperone HIRA	histone chaperone HIRA-like protein	protein-coding
12281	3	16121535	16121857	TTS (AT3G44530.2)	TTS (AT3G44530.2)	-1730	AT3G44540.3	823579	At.43394	NM_114322	FAR4	fatty acid reductase 4	fatty acid reductase 4	protein-coding
12282	3	16145549	16146048	TTS (AT3G44555.1)	TTS (AT3G44555.1)	1112	AT3G44555.2	28719373		NM_001339155	AT3G44555	-	hypothetical protein	protein-coding
12283	3	16158041	16158500	promoter-TSS (AT3G44570.1)	promoter-TSS (AT3G44570.1)	-135	AT3G44570.1	823582	At.53728	NM_114325	AT3G44570	-	retrotransposon ORF-1 protein	protein-coding
12284	3	16163303	16163864	promoter-TSS (AT3G44590.1)	promoter-TSS (AT3G44590.1)	-126	AT3G44590.1	823584	At.21080	NM_114327	AT3G44590	-	60S acidic ribosomal protein family	protein-coding
12285	3	16169232	16169429	promoter-TSS (AT3G44600.1)	promoter-TSS (AT3G44600.1)	-26	AT3G44600.1	823585	At.27435	NM_114328	CYP71	AtCYP71|cyclophilin 71|cyclophilin71	cyclophilin71	protein-coding
12286	3	16186506	16187376	Intergenic	Intergenic	5424	AT3G44610.1	823587	At.1073	NM_114329	AT3G44610	-	Protein kinase superfamily protein	protein-coding
12287	3	16189966	16191224	intron (AT3G44610.1, intron 1 of 2)	intron (AT3G44610.1, intron 1 of 2)	1770	AT3G44610.1	823587	At.1073	NM_114329	AT3G44610	-	Protein kinase superfamily protein	protein-coding
12288	3	16191333	16191635	intron (AT3G44610.1, intron 1 of 2)	intron (AT3G44610.1, intron 1 of 2)	881	AT3G44610.1	823587	At.1073	NM_114329	AT3G44610	-	Protein kinase superfamily protein	protein-coding
12289	3	16192078	16193291	promoter-TSS (AT3G44620.1)	promoter-TSS (AT3G44620.1)	-319	AT3G44610.1	823587	At.1073	NM_114329	AT3G44610	-	Protein kinase superfamily protein	protein-coding
12290	3	16193528	16194033	promoter-TSS (AT3G44620.2)	promoter-TSS (AT3G44620.2)	-49	AT3G44620.2	823588	At.19778	NM_114330	AT3G44620	-	protein-tyrosine phosphatase	protein-coding
12291	3	16195638	16196032	promoter-TSS (AT3G44630.3)	promoter-TSS (AT3G44630.3)	-13	AT3G44630.1	823589	At.23854	NM_114331	AT3G44630	-	Disease resistance protein (TIR-NBS-LRR class) family	protein-coding
12292	3	16229856	16230389	promoter-TSS (AT3G44680.1)	promoter-TSS (AT3G44680.1)	-113	AT3G44680.1	823594	At.36124	NM_114336	HDA9	AtHDA9|HDA09|HISTONE DEACETYLASE|histone deacetylase 9	histone deacetylase 9	protein-coding
12293	3	16234167	16234421	promoter-TSS (AT3G44690.1)	promoter-TSS (AT3G44690.1)	-7	AT3G44690.2	823595	At.36123	NM_114337	AT3G44690	-	hypothetical protein	protein-coding
12294	3	16259591	16260086	promoter-TSS (AT3G44713.1)	promoter-TSS (AT3G44713.1)	-367	AT3G44713.1	823599	At.53730	NM_148838	AT3G44713	-	hypothetical protein	protein-coding
12295	3	16283500	16283722	promoter-TSS (AT3G44730.2)	promoter-TSS (AT3G44730.2)	-222	AT3G44730.2	823602	At.36116	NM_114341	KP1	ARABIDOPSIS KINESIN-LIKE PROTEIN 1|ATKP1|AtKIN14h|kinesin-like protein 1	kinesin-like protein 1	protein-coding
12296	3	16292046	16292797	promoter-TSS (AT3G44735.1)	promoter-TSS (AT3G44735.1)	43	AT3G44735.2	823603	At.36115	NM_114342	PSK3	ATPSK3|PHYTOSULFOKINE 3 PRECURSOR|PHYTOSULFOKINE PEPTIDE|PSK1	PHYTOSULFOKINE 3 PRECURSOR	protein-coding
12297	3	16292909	16293620	promoter-TSS (AT3G44735.1)	promoter-TSS (AT3G44735.1)	-800	AT3G44735.2	823603	At.36115	NM_114342	PSK3	ATPSK3|PHYTOSULFOKINE 3 PRECURSOR|PHYTOSULFOKINE PEPTIDE|PSK1	PHYTOSULFOKINE 3 PRECURSOR	protein-coding
12298	3	16294952	16295394	TTS (AT3G44740.3)	TTS (AT3G44740.3)	-2483	AT3G44750.1	823605	At.20950	NM_114344	HDA3	ATHD2A|HD2A|HDT1|HISTONE DEACETYLASE 2A|histone deacetylase 3	histone deacetylase 3	protein-coding
12299	3	16295639	16295830	TTS (AT3G44740.3)	TTS (AT3G44740.3)	-1922	AT3G44750.1	823605	At.20950	NM_114344	HDA3	ATHD2A|HD2A|HDT1|HISTONE DEACETYLASE 2A|histone deacetylase 3	histone deacetylase 3	protein-coding
12300	3	16297733	16298035	promoter-TSS (AT3G44750.2)	promoter-TSS (AT3G44750.2)	-9	AT3G44740.4	823604	At.50247	NM_114343	AT3G44740	-	Class II aaRS and biotin synthetases superfamily protein	protein-coding
12301	3	16303779	16303960	promoter-TSS (AT3G06905.1)	promoter-TSS (AT3G06905.1)	-905	AT3G06905.1	28718959		NR_141289	AT3G06905	-	ncRNA	ncRNA
12302	3	16318482	16318941	TTS (AT3G44770.2)	TTS (AT3G44770.2)	2631	AT3G44770.1	823608	At.53732	NM_114346	AT3G44770	-	transmembrane protein, putative (DUF626)	protein-coding
12303	3	16328455	16328755	promoter-TSS (AT3G44785.1)	promoter-TSS (AT3G44785.1)	-92	AT3G44790.1	823610	At.53735	NM_114348	AT3G44790	-	TRAF-like family protein	protein-coding
12304	3	16342029	16342390	promoter-TSS (AT3G44798.1)	promoter-TSS (AT3G44798.1)	-86	AT3G44798.1	6240664		NR_143947	AT3G44798	-	ncRNA	ncRNA
12305	3	16342873	16343323	promoter-TSS (AT3G44800.1)	promoter-TSS (AT3G44800.1)	-235	AT3G44800.1	823613		NM_114349	AT3G44800	-	Meprin and TRAF (MATH) homology domain-containing protein	protein-coding
12306	3	16356966	16357164	Intergenic	Intergenic	2918	AT3G44810.1	823615	At.51375	NM_114350	AT3G44810	-	F-box family protein	protein-coding
12307	3	16368409	16368690	promoter-TSS (AT3G44830.1)	promoter-TSS (AT3G44830.1)	-341	AT3G44830.1	823617	At.36099	NM_114352	AT3G44830	-	Lecithin:cholesterol acyltransferase family protein	protein-coding
12308	3	16377146	16377383	promoter-TSS (AT3G44850.1)	promoter-TSS (AT3G44850.1)	-1	AT3G44850.1	823619	At.36096	NM_114354	AT3G44850	-	Protein kinase superfamily protein	protein-coding
12309	3	16383528	16383805	promoter-TSS (AT3G44880.1)	promoter-TSS (AT3G44880.1)	71	AT3G44880.1	823622	At.21728	NM_114357	ACD1	ACCELERATED CELL DEATH 1|LETHAL LEAF-SPOT 1 HOMOLOG|LLS1|PAO|PHEOPHORBIDE A OXYGENASE	Pheophorbide a oxygenase family protein with Rieske 2Fe-2S domain-containing protein	protein-coding
12310	3	16386272	16386520	promoter-TSS (AT3G44890.1)	promoter-TSS (AT3G44890.1)	1	AT3G44890.1	823623	At.174	NM_114358	RPL9	ribosomal protein L9	ribosomal protein L9	protein-coding
12311	3	16412679	16412912	TTS (AT3G44940.1)	TTS (AT3G44940.1)	2524	AT3G44940.1	823629	At.36086	NM_114363	AT3G44940	-	enabled-like protein (DUF1635)	protein-coding
12312	3	16415169	16415324	promoter-TSS (AT3G44940.1)	promoter-TSS (AT3G44940.1)	73	AT3G44940.1	823629	At.36086	NM_114363	AT3G44940	-	enabled-like protein (DUF1635)	protein-coding
12313	3	16426882	16427239	promoter-TSS (ENSRNA049492757-T1)	promoter-TSS (ENSRNA049492757-T1)	52	AT3G44955.1	3769643			AT3G44955	67246.TRNA-GLY-1	tRNA	tRNA
12314	3	16449665	16449824	promoter-TSS (AT3G44990.1)	promoter-TSS (AT3G44990.1)	-900	AT3G44990.1	823634	At.20372	NM_114368	XTH31	ATXTR8|AtXTH31|XTR8|XYLOGLUCAN ENDOTRANSGLUCOSYLASE/HYDROLASE 31|xyloglucan endo-transglycosylase-related 8	xyloglucan endo-transglycosylase-related 8	protein-coding
12315	3	16459762	16460032	promoter-TSS (AT3G45000.1)	promoter-TSS (AT3G45000.1)	-206	AT3G45000.2	823635	At.53746	NM_114369	VPS24.2	VPS24	SNF7 family protein	protein-coding
12316	3	16465030	16465569	promoter-TSS (AT3G45010.1)	promoter-TSS (AT3G45010.1)	-845	AT3G45010.1	823636	At.1756	NM_114370	scpl48	serine carboxypeptidase-like 48	serine carboxypeptidase-like 48	protein-coding
12317	3	16466596	16467450	intron (AT3G45010.1, intron 1 of 8)	intron (AT3G45010.1, intron 1 of 8)	879	AT3G45010.1	823636	At.1756	NM_114370	scpl48	serine carboxypeptidase-like 48	serine carboxypeptidase-like 48	protein-coding
12318	3	16470109	16470392	promoter-TSS (AT3G45020.3)	promoter-TSS (AT3G45020.3)	13	AT3G45020.2	823637	At.1756	NM_114371	AT3G45020	-	Ribosomal L18p/L5e family protein	protein-coding
12319	3	16472279	16472860	promoter-TSS (AT3G45030.1)	promoter-TSS (AT3G45030.1)	-160	AT3G45030.1	823638	At.1758	NM_114372	AT3G45030	-	Ribosomal protein S10p/S20e family protein	protein-coding
12320	3	16475668	16476080	promoter-TSS (AT3G45050.4)	promoter-TSS (AT3G45050.4)	-44	AT3G45040.3	823639	At.43679	NM_114373	AT3G45040	AtDOK1|DOK1|dolichol kinase 1	phosphatidate cytidylyltransferase family protein	protein-coding
12321	3	16481234	16482247	Intergenic	Intergenic	-2181	AT3G45060.1	823641	At.48735	NM_114375	NRT2.6	ARABIDOPSIS THALIANA HIGH AFFINITY NITRATE TRANSPORTER 2.6|ATNRT2.6|high affinity nitrate transporter 2.6	high affinity nitrate transporter 2.6	protein-coding
12322	3	16483960	16484328	Intergenic	Intergenic	3205	AT3G45070.1	823642	At.43786	NM_114376	AT3G45070	AtSULT202B1|SULT202B1|sulfotransferase 202B1	P-loop containing nucleoside triphosphate hydrolases superfamily protein	protein-coding
12323	3	16484762	16485088	Intergenic	Intergenic	2424	AT3G45070.1	823642	At.43786	NM_114376	AT3G45070	AtSULT202B1|SULT202B1|sulfotransferase 202B1	P-loop containing nucleoside triphosphate hydrolases superfamily protein	protein-coding
12324	3	16494624	16494889	promoter-TSS (AT3G45090.2)	promoter-TSS (AT3G45090.2)	5	AT3G45090.2	823644	At.1043	NM_114378	AT3G45090	-	P-loop containing nucleoside triphosphate hydrolases superfamily protein	protein-coding
12325	3	16502994	16503532	Intergenic	Intergenic	-1051	AT3G45100.3	823646	At.1044	NM_114379	SETH2	-	UDP-Glycosyltransferase superfamily protein	protein-coding
12326	3	16504102	16504684	promoter-TSS (AT3G45100.1)	promoter-TSS (AT3G45100.1)	-67	AT3G45100.2	823646	At.1044	NM_114379	SETH2	-	UDP-Glycosyltransferase superfamily protein	protein-coding
12327	3	16507152	16507422	promoter-TSS (AT3G45110.1)	promoter-TSS (AT3G45110.1)	-883	AT3G45110.1	823647		NM_114380	AT3G45110	-	hypothetical protein	protein-coding
12328	3	16524202	16524652	promoter-TSS (AT3G45140.1)	promoter-TSS (AT3G45140.1)	-79	AT3G07045.1	28718966		NR_141295	AT3G07045	-	ncRNA	ncRNA
12329	3	16525050	16525294	promoter-TSS (AT3G45140.1)	promoter-TSS (AT3G45140.1)	-73	AT3G45140.1	823650	At.22079	NM_114383	LOX2	ARABIODOPSIS THALIANA LIPOXYGENASE 2|ATLOX2|lipoxygenase 2	lipoxygenase 2	protein-coding
12330	3	16532804	16533056	TTS (AT3G45160.1)	TTS (AT3G45160.1)	1335	AT3G45160.1	823652	At.63589	NM_114385	AT3G45160	-	Putative membrane lipoprotein	protein-coding
12331	3	16541450	16541691	TTS (AT3G45190.2)	TTS (AT3G45190.2)	-2326	AT3G45180.2	823654		NM_114387	AT3G45180	-	Ubiquitin-like superfamily protein	protein-coding
12332	3	16548299	16548620	promoter-TSS (AT3G45190.2)	promoter-TSS (AT3G45190.2)	-92	AT3G45190.1	823655	At.1051	NM_114388	AT3G45190	-	SIT4 phosphatase-associated family protein	protein-coding
12333	3	16556530	16557585	exon (AT3G45210.1, exon 1 of 1)	exon (AT3G45210.1, exon 1 of 1)	1112	AT3G45210.1	823657	At.1053	NM_114390	AT3G45210	-	transcription initiation factor TFIID subunit (Protein of unknown function, DUF584)	protein-coding
12334	3	16557885	16558171	exon (AT3G45210.1, exon 1 of 1)	exon (AT3G45210.1, exon 1 of 1)	141	AT3G45210.1	823657	At.1053	NM_114390	AT3G45210	-	transcription initiation factor TFIID subunit (Protein of unknown function, DUF584)	protein-coding
12335	3	16559435	16559821	Intergenic	Intergenic	-1459	AT3G45210.1	823657	At.1053	NM_114390	AT3G45210	-	transcription initiation factor TFIID subunit (Protein of unknown function, DUF584)	protein-coding
12336	3	16564373	16564775	TTS (AT3G45220.1)	TTS (AT3G45220.1)	1756	AT3G45220.1	823658	At.53751	NM_114391	AT3G45220	-	Serine protease inhibitor (SERPIN) family protein	protein-coding
12337	3	16568505	16569124	promoter-TSS (AT3G45230.1)	promoter-TSS (AT3G45230.1)	-237	AT3G45230.1	823659	At.36057	NM_114392	AT3G45230	APAP1|ARABINOXYLAN PECTIN ARABINOGALACTAN PROTEIN 1	hydroxyproline-rich glycoprotein family protein	protein-coding
12338	3	16584131	16584500	promoter-TSS (AT3G07085.1)	promoter-TSS (AT3G07085.1)	-785	AT3G07085.1	28718969		NR_141298	AT3G07085	-	ncRNA	ncRNA
12339	3	16587337	16587520	Intergenic	Intergenic	1380	AT3G45252.1	5008066		NM_001084773	AT3G45252	-	ECA1 gametogenesis related family protein	protein-coding
12340	3	16588018	16588603	Intergenic	Intergenic	1216	ENSRNA049757953-T1
12341	3	16620382	16620602	promoter-TSS (AT3G07105.1)	promoter-TSS (AT3G07105.1)	45	AT3G07105.1	28718971		NR_141300	AT3G07105	-	ncRNA	ncRNA
12342	3	16624758	16625638	promoter-TSS (AT3G45300.1)	promoter-TSS (AT3G45300.1)	-155	AT3G45300.1	823668	At.428	NM_114399	IVD	ATIVD|ISOVALERYL-COA-DEHYDROGENASE|ISOVALERYL-COA-DEHYDROGENASE PRECURSOR|IVDH|isovaleryl-CoA-dehydrogenase	isovaleryl-CoA-dehydrogenase	protein-coding
12343	3	16630444	16630879	promoter-TSS (AT3G45310.1)	promoter-TSS (AT3G45310.1)	-91	AT3G45310.1	823669	At.25239	NM_114400	AT3G45310	-	Cysteine proteinases superfamily protein	protein-coding
12344	3	16649444	16649772	exon (AT3G45390.1, exon 1 of 2)	exon (AT3G45390.1, exon 1 of 2)	366	AT3G45390.1	823677	At.53753	NM_001339204	AT3G45390	L-type lectin receptor kinase I.2|LecRK-I.2	LOW protein: L-type lectin-domain receptor kinase-like protein	protein-coding
12345	3	16659991	16660453	promoter-TSS (AT3G45420.1)	promoter-TSS (AT3G45420.1)	18	AT3G45420.1	823680		NM_114411	AT3G45420	L-type lectin receptor kinase I.4|LecRK-I.4	Concanavalin A-like lectin protein kinase family protein	protein-coding
12346	3	16669539	16669702	promoter-TSS (AT3G45443.1)	promoter-TSS (AT3G45443.1)	-12	AT3G45443.1	823683	At.19103	NM_148845	AT3G45443	-	hypothetical protein	protein-coding
12347	3	16690326	16690783	promoter-TSS (AT3G45500.1)	promoter-TSS (AT3G45500.1)	-861	AT3G45500.1	823690	At.53759	NM_114419	AT3G45500	-	hypothetical protein	protein-coding
12348	3	16715130	16716510	promoter-TSS (AT3G07155.1)	promoter-TSS (AT3G07155.1)	11	AT3G07155.1	28718974		NR_141303	AT3G07155	-	ncRNA	ncRNA
12349	3	16717315	16717892	Intergenic	Intergenic	-1772	AT3G07155.1	28718974		NR_141303	AT3G07155	-	ncRNA	ncRNA
12350	3	16732366	16732671	promoter-TSS (AT3G45590.1)	promoter-TSS (AT3G45590.1)	-22	AT3G45590.1	823701	At.22349	NM_114428	SEN1	ATSEN1|splicing endonuclease 1	splicing endonuclease 1	protein-coding
12351	3	16735871	16736327	promoter-TSS (AT3G45600.1)	promoter-TSS (AT3G45600.1)	-148	AT3G45600.1	823702	At.22349	NM_114429	TET3	tetraspanin3	tetraspanin3	protein-coding
12352	3	16745524	16746014	promoter-TSS (AT3G45620.2)	promoter-TSS (AT3G45620.2)	-104	AT3G45620.1	823704	At.36007	NM_114431	AT3G45620	-	Transducin/WD40 repeat-like superfamily protein	protein-coding
12353	3	16753718	16754037	promoter-TSS (AT3G45630.1)	promoter-TSS (AT3G45630.1)	-34	AT3G45630.1	823705	At.36006	NM_114432	AT3G45630	-	RNA binding (RRM/RBD/RNP motifs) family protein	protein-coding
12354	3	16755266	16756884	promoter-TSS (AT3G45640.1)	promoter-TSS (AT3G45640.1)	188	AT3G45638.1	5008069		NR_143948	AT3G45638	-	ncRNA	ncRNA
12355	3	16788251	16788919	Intergenic	Intergenic	-1195	AT3G45730.1	823715	At.20289	NM_114442	AT3G45730	-	hypothetical protein	protein-coding
12356	3	16789133	16790109	promoter-TSS (AT3G45730.1)	promoter-TSS (AT3G45730.1)	-159	AT3G45730.1	823715	At.20289	NM_114442	AT3G45730	-	hypothetical protein	protein-coding
12357	3	16790452	16790892	promoter-TSS (AT3G45740.2)	promoter-TSS (AT3G45740.2)	-89	AT3G45740.2	823716	At.43663	NM_114443	AT3G45740	-	hydrolase family protein / HAD-superfamily protein	protein-coding
12358	3	16807700	16808186	promoter-TSS (AT3G45770.2)	promoter-TSS (AT3G45770.2)	7	AT3G45770.1	823720	At.3719	NM_114446	AT3G45770	F16L2.2	Polyketide synthase, enoylreductase family protein	protein-coding
12359	3	16808318	16808714	promoter-TSS (AT3G45770.2)	promoter-TSS (AT3G45770.2)	-566	AT3G45770.1	823720	At.3719	NM_114446	AT3G45770	F16L2.2	Polyketide synthase, enoylreductase family protein	protein-coding
12360	3	16814447	16815404	Intergenic	Intergenic	-1796	AT3G45780.1	823721	At.3720	NM_114447	PHOT1	F16L2.3|JK224|NONPHOTOTROPIC HYPOCOTYL 1|NPH1|PHOTOTROPIN|ROOT PHOTOTROPISM 1|RPT1|phototropin 1	phototropin 1	protein-coding
12361	3	16817127	16818806	promoter-TSS (AT3G45780.2)	promoter-TSS (AT3G45780.2)	-381	AT3G45780.2	823721	At.3720	NM_114447	PHOT1	F16L2.3|JK224|NONPHOTOTROPIC HYPOCOTYL 1|NPH1|PHOTOTROPIN|ROOT PHOTOTROPISM 1|RPT1|phototropin 1	phototropin 1	protein-coding
12362	3	16819771	16820395	intron (AT3G45780.2, intron 2 of 19)	intron (AT3G45780.2, intron 2 of 19)	1736	AT3G45780.2	823721	At.3720	NM_114447	PHOT1	F16L2.3|JK224|NONPHOTOTROPIC HYPOCOTYL 1|NPH1|PHOTOTROPIN|ROOT PHOTOTROPISM 1|RPT1|phototropin 1	phototropin 1	protein-coding
12363	3	16839204	16839424	TTS (AT3G45820.1)	TTS (AT3G45820.1)	-1338	AT3G45830.1	823726	At.46487	NM_001339221	AT3G45830	-	nuclear factor kappa-B-binding-like protein	protein-coding
12364	3	16840492	16841010	promoter-TSS (AT3G45830.1)	promoter-TSS (AT3G45830.1)	99	AT3G45830.1	823726	At.46487	NM_001339221	AT3G45830	-	nuclear factor kappa-B-binding-like protein	protein-coding
12365	3	16861397	16861642	promoter-TSS (AT3G07295.1)	promoter-TSS (AT3G07295.1)	8	AT3G45850.1	823728	At.53777	NM_114454	AT3G45850	-	P-loop containing nucleoside triphosphate hydrolases superfamily protein	protein-coding
12366	3	16862406	16862726	TTS (AT3G45860.1)	TTS (AT3G45860.1)	194	AT3G07295.1	28718984		NR_141312	AT3G07295	-	ncRNA	ncRNA
12367	3	16883041	16883355	promoter-TSS (AT3G45930.1)	promoter-TSS (AT3G45930.1)	-118	AT3G45930.1	823736	At.25388	NM_114462	AT3G45930	F16L2.140	Histone superfamily protein	protein-coding
12368	3	16883472	16884119	TTS (AT3G45920.1)	TTS (AT3G45920.1)	479	AT3G45930.1	823736	At.25388	NM_114462	AT3G45930	F16L2.140	Histone superfamily protein	protein-coding
12369	3	16884236	16884659	TTS (AT3G45930.1)	TTS (AT3G45930.1)	1131	AT3G45930.1	823736	At.25388	NM_114462	AT3G45930	F16L2.140	Histone superfamily protein	protein-coding
12370	3	16892395	16892646	promoter-TSS (AT3G45960.1)	promoter-TSS (AT3G45960.1)	-182	AT3G45960.2	823739	At.66472	NM_114465	EXLA3	ATEXLA3|ATEXPL3|ATHEXP BETA 2.3|EXPL3|F16L2_170|expansin-like A3	expansin-like A3	protein-coding
12371	3	16894040	16894247	promoter-TSS (ENSRNA049492726-T1)	promoter-TSS (ENSRNA049492726-T1)	-20	ENSRNA049492726-T1
12372	3	16895787	16896396	promoter-TSS (AT3G45970.1)	promoter-TSS (AT3G45970.1)	-75	AT3G45970.1	823740	At.4757	NM_114466	EXLA1	ATEXLA1|ATEXPL1|ATHEXP BETA 2.1|EXPANSIN L1|EXPL1|expansin-like A1	expansin-like A1	protein-coding
12373	3	16897901	16898410	promoter-TSS (AT3G45980.1)	promoter-TSS (AT3G45980.1)	-142	AT3G45980.1	823741	At.4757	NM_114467	HTB9	H2B|HISTONE 2B|HISTONE H2B	Histone superfamily protein	protein-coding
12374	3	16908956	16909429	promoter-TSS (AT3G46000.3)	promoter-TSS (AT3G46000.3)	-73	AT3G46000.1	823743	At.20461	NM_114469	ADF2	actin depolymerizing factor 2	actin depolymerizing factor 2	protein-coding
12375	3	16912000	16912643	TTS (AT3G46020.1)	TTS (AT3G46020.1)	1029	AT3G46020.1	823745	At.35968	NM_114471	AT3G46020	-	RNA-binding (RRM/RBD/RNP motifs) family protein	protein-coding
12376	3	16913204	16913471	promoter-TSS (AT3G46020.1)	promoter-TSS (AT3G46020.1)	13	AT3G46020.1	823745	At.35968	NM_114471	AT3G46020	-	RNA-binding (RRM/RBD/RNP motifs) family protein	protein-coding
12377	3	16914058	16914686	promoter-TSS (AT3G46030.1)	promoter-TSS (AT3G46030.1)	-153	AT3G46040.1	823747	At.23585	NM_114473	RPS15AD	ribosomal protein S15A D	ribosomal protein S15A D	protein-coding
12378	3	16917300	16917771	promoter-TSS (AT3G46060.2)	promoter-TSS (AT3G46060.2)	8	AT3G46060.1	823749	At.258	NM_114475	RABE1c	ARA-3|ARA3|ATRAB8A|ATRABE1C|RAB GTPase homolog 8A|RAB8A|SMALL GTP-BINDING PROTEIN	RAB GTPase homolog 8A	protein-coding
12379	3	16923332	16923537	promoter-TSS (AT3G46080.1)	promoter-TSS (AT3G46080.1)	-135	AT3G46080.1	823751	At.49395	NM_114477	AT3G46080	-	C2H2-type zinc finger family protein	protein-coding
12380	3	16930916	16931339	promoter-TSS (AT3G46110.1)	promoter-TSS (AT3G46110.1)	-74	AT3G46100.1	823753	At.22106	NM_114479	HRS1	ATHRS1|HISTIDYL-TRNA SYNTHETASE|Histidyl-tRNA synthetase 1	Histidyl-tRNA synthetase 1	protein-coding
12381	3	16931573	16931721	promoter-TSS (AT3G46110.1)	promoter-TSS (AT3G46110.1)	-344	AT3G46110.3	823754	At.35960	NM_114480	AT3G46110	-	UPSTREAM OF FLC-like protein (DUF966)	protein-coding
12382	3	16932794	16933692	exon (AT3G46110.1, exon 3 of 4)	exon (AT3G46110.1, exon 3 of 4)	1177	AT3G46110.1	823754	At.35960	NM_114480	AT3G46110	-	UPSTREAM OF FLC-like protein (DUF966)	protein-coding
12383	3	16950292	16950923	promoter-TSS (AT3G46150.1)	promoter-TSS (AT3G46150.1)	-348	AT3G46160.1	823759	At.53784	NM_114485	AT3G46160	-	Protein kinase superfamily protein	protein-coding
12384	3	16956722	16957256	promoter-TSS (AT3G46180.1)	promoter-TSS (AT3G46180.1)	-104	AT3G46180.1	823761	At.35951	NM_114487	UTR5	ATUTR5|UDP-GALACTOSE TRANSPORTER 5|UDP-galactose transporter 5	UDP-galactose transporter 5	protein-coding
12385	3	16969047	16969361	promoter-TSS (AT3G46200.6)	promoter-TSS (AT3G46200.6)	-41	AT3G46200.5	823765	At.28406	NM_114489	NUDT9	aTNUDT9|nudix hydrolase homolog 9	nudix hydrolase homolog 9	protein-coding
12386	3	16978842	16979109	promoter-TSS (AT3G46220.1)	promoter-TSS (AT3G46220.1)	-52	AT3G46210.6	823766	At.43331	NM_114490	AT3G46210	-	Ribosomal protein S5 domain 2-like superfamily protein	protein-coding
12387	3	16984801	16985143	promoter-TSS (AT3G46230.1)	promoter-TSS (AT3G46230.1)	-105	AT3G46230.1	823768	At.1484	NM_114492	HSP17.4	ARABIDOPSIS THALIANA HEAT SHOCK PROTEIN 17.4|ATHSP17.4|SMALL HEAT-SHOCK PROTEIN 17.4|heat shock protein 17.4	heat shock protein 17.4	protein-coding
12388	3	17011698	17012081	promoter-TSS (AT3G46290.1)	promoter-TSS (AT3G46290.1)	-611	AT3G46290.1	823774	At.546	NM_114497	HERK1	hercules receptor kinase 1	hercules receptor kinase 1	protein-coding
12389	3	17018439	17019154	promoter-TSS (AT3G46310.1)	promoter-TSS (AT3G46310.1)	-250	AT3G07395.1	28718994		NR_141322	AT3G07395	-	ncRNA	ncRNA
12390	3	17019339	17020272	TTS (AT3G46330.1)	TTS (AT3G46330.1)	623	AT3G46320.1	823777	At.25388	NM_180329	AT3G46320	F18L15.40	Histone superfamily protein	protein-coding
12391	3	17020378	17020722	promoter-TSS (AT3G46320.1)	promoter-TSS (AT3G46320.1)	-122	AT3G46320.1	823777	At.25388	NM_180329	AT3G46320	F18L15.40	Histone superfamily protein	protein-coding
12392	3	17066488	17066814	Intergenic	Intergenic	5032	AT3G46390.1	823789	At.53792	NM_114506	AT3G46390	-	NAC domain protein	protein-coding
12393	3	17087432	17087722	promoter-TSS (AT3G46430.1)	promoter-TSS (AT3G46430.1)	39	AT3G46430.1	823793	At.16932	NM_114510	AT3G46430	-	ATP synthase	protein-coding
12394	3	17091742	17092086	TTS (AT3G46450.1)	TTS (AT3G46450.1)	151	AT3G46440.1	823794	At.43598	NM_114511	UXS5	UDP-XYL synthase 5	UDP-XYL synthase 5	protein-coding
12395	3	17092669	17092908	promoter-TSS (AT3G46440.2)	promoter-TSS (AT3G46440.2)	-723	AT3G46440.2	823794	At.43598	NM_114511	UXS5	UDP-XYL synthase 5	UDP-XYL synthase 5	protein-coding
12396	3	17095478	17096146	promoter-TSS (AT3G46450.1)	promoter-TSS (AT3G46450.1)	-83	AT3G46450.1	823795	At.560	NM_114512	AT3G46450	-	SEC14 cytosolic factor family protein / phosphoglyceride transfer family protein	protein-coding
12397	3	17097311	17097836	promoter-TSS (AT3G46460.3)	promoter-TSS (AT3G46460.3)	-108	AT3G46460.1	823796	At.24542	NM_114513	UBC13	ubiquitin-conjugating enzyme 13	ubiquitin-conjugating enzyme 13	protein-coding
12398	3	17126591	17126902	exon (AT3G46510.1, exon 1 of 4)	exon (AT3G46510.1, exon 1 of 4)	151	AT3G46510.1	823804	At.23070	NM_114518	PUB13	ARABIDOPSIS THALIANA PLANT U-BOX 13|ATPUB13|plant U-box 13	plant U-box 13	protein-coding
12399	3	17127989	17128272	promoter-TSS (AT3G46520.1)	promoter-TSS (AT3G46520.1)	-81	AT3G46520.2	823805	At.35913	NM_114519	ACT12	ACTIN|actin-12	actin-12	protein-coding
12400	3	17133149	17134223	promoter-TSS (AT3G46530.1)	promoter-TSS (AT3G46530.1)	-224	AT3G46530.1	823806	At.589	NM_114520	RPP13	RECOGNITION OF PERONOSPORA PARASITICA 13	NB-ARC domain-containing disease resistance protein	protein-coding
12401	3	17135239	17136761	promoter-TSS (AT3G46540.3)	promoter-TSS (AT3G46540.3)	84	AT3G07435.1	28718997		NR_141325	AT3G07435	-	ncRNA	ncRNA
12402	3	17136892	17137082	promoter-TSS (AT3G46540.2)	promoter-TSS (AT3G46540.2)	-835	AT3G46540.2	823807	At.590	NM_114521	AT3G46540	-	ENTH/VHS family protein	protein-coding
12403	3	17137708	17138708	promoter-TSS (AT3G46560.1)	promoter-TSS (AT3G46560.1)	51	AT3G46550.1	823808	At.35911	NM_114522	SOS5	FLA4|fasciclin-like arabinogalactan-protein 4|salt overly sensitive 5	Fasciclin-like arabinogalactan family protein	protein-coding
12404	3	17148145	17148406	promoter-TSS (AT3G46580.1)	promoter-TSS (AT3G46580.1)	43	AT3G46580.1	823811	At.27178	NM_114525	MBD5	ATMBD5|MBD05|MDB05|METHYL-CPG-BINDING DOMAIN PROTEIN 05|methyl-CPG-binding domain protein 5	methyl-CPG-binding domain protein 5	protein-coding
12405	3	17149599	17150155	TTS (AT3G46585.1)	TTS (AT3G46585.1)	125	ENSRNA049492727-T1
12406	3	17150887	17151556	Intergenic	Intergenic	-1239	AT3G46590.2	823812	At.25047	NM_114526	TRFL1	ATTRP2|TRF-like 1|TRP2	TRF-like 1	protein-coding
12407	3	17152187	17152929	promoter-TSS (AT3G46590.3)	promoter-TSS (AT3G46590.3)	98	AT3G46590.2	823812	At.25047	NM_114526	TRFL1	ATTRP2|TRF-like 1|TRP2	TRF-like 1	protein-coding
12408	3	17156185	17156407	TTS (AT3G46590.3)	TTS (AT3G46590.3)	-1289	AT3G46600.1	823813	At.595	NM_114527	AT3G46600	-	GRAS family transcription factor	protein-coding
12409	3	17157627	17158255	promoter-TSS (AT3G46600.3)	promoter-TSS (AT3G46600.3)	17	AT3G46600.3	823813	At.595	NM_114527	AT3G46600	-	GRAS family transcription factor	protein-coding
12410	3	17163203	17163490	promoter-TSS (AT3G46610.1)	promoter-TSS (AT3G46610.1)	-871	AT3G46610.2	823814	At.49645	NM_114528	AT3G46610	-	Pentatricopeptide repeat (PPR-like) superfamily protein	protein-coding
12411	3	17176389	17176622	promoter-TSS (AT3G07505.1)	promoter-TSS (AT3G07505.1)	-518	AT3G46617.1	28719384		NM_001339272	AT3G46617	-	hypothetical protein	protein-coding
12412	3	17178110	17178367	promoter-TSS (ENSRNA049757954-T1)	promoter-TSS (ENSRNA049757954-T1)	-209	at3g07515
12413	3	17179532	17180815	TTS (AT3G46630.1)	TTS (AT3G46630.1)	386	AT3G46620.1	823815	At.43000	NM_114529	RDUF1	Arabidopsis thaliana RING and Domain of Unknown Function 1117 1|AtRDUF1|RING and Domain of Unknown Function 1117 1	zinc finger (C3HC4-type RING finger) family protein	protein-coding
12414	3	17182291	17183186	promoter-TSS (AT3G46640.2)	promoter-TSS (AT3G46640.2)	-178	AT3G46630.1	823816	At.35903	NM_114530	AT3G46630	-	DCL protein (DUF3223)	protein-coding
12415	3	17191421	17191739	promoter-TSS (AT3G46660.1)	promoter-TSS (AT3G46660.1)	-88	AT3G46668.1	5008072		NR_141648	AT3G46668	-	ncRNA	ncRNA
12416	3	17199080	17200169	promoter-TSS (AT3G46690.1)	promoter-TSS (AT3G46690.1)	-261	AT3G46690.1	823822	At.35896	NM_114536	AT3G46690	-	UDP-Glycosyltransferase superfamily protein	protein-coding
12417	3	17201832	17202337	promoter-TSS (AT3G46700.1)	promoter-TSS (AT3G46700.1)	-10	AT3G46700.1	823823	At.42959	NM_114537	AT3G46700	-	UDP-Glycosyltransferase superfamily protein	protein-coding
12418	3	17203866	17204980	Intergenic	Intergenic	-2349	AT3G46700.1	823823	At.42959	NM_114537	AT3G46700	-	UDP-Glycosyltransferase superfamily protein	protein-coding
12419	3	17205155	17205303	TTS (AT3G46710.1)	TTS (AT3G46710.1)	-3155	AT3G46700.1	823823	At.42959	NM_114537	AT3G46700	-	UDP-Glycosyltransferase superfamily protein	protein-coding
12420	3	17206003	17206162	TTS (AT3G46710.1)	TTS (AT3G46710.1)	3121	AT3G46710.1	823824		NM_114538	AT3G46710	-	NB-ARC domain-containing disease resistance protein	protein-coding
12421	3	17219262	17219576	promoter-TSS (AT3G46750.1)	promoter-TSS (AT3G46750.1)	-8	AT3G46740.1	823827	At.3633	NM_114541	TOC75-III	MAR1|MODIFIER OF ARG1 1|translocon at the outer envelope membrane of chloroplasts 75-III	translocon at the outer envelope membrane of chloroplasts 75-III	protein-coding
12422	3	17223664	17223916	promoter-TSS (AT3G46770.1)	promoter-TSS (AT3G46770.1)	-19	AT3G46770.1	823830	At.53802	NM_114544	AT3G46770	-	AP2/B3-like transcriptional factor family protein	protein-coding
12423	3	17228213	17228791	promoter-TSS (AT3G46780.1)	promoter-TSS (AT3G46780.1)	-140	AT3G46780.1	823831	At.21714	NM_114545	PTAC16	plastid transcriptionally active 16	plastid transcriptionally active 16	protein-coding
12424	3	17233879	17234438	promoter-TSS (AT3G46790.1)	promoter-TSS (AT3G46790.1)	-113	AT3G46790.1	823832	At.3629	NM_114546	CRR2	CHLORORESPIRATORY REDUCTION 2	Tetratricopeptide repeat (TPR)-like superfamily protein	protein-coding
12425	3	17245886	17246202	TTS (AT3G46830.1)	TTS (AT3G46830.1)	-1763	AT3G46820.1	823835	At.311	NM_114549	TOPP5	type one serine/threonine protein phosphatase 5	type one serine/threonine protein phosphatase 5	protein-coding
12426	3	17248612	17249084	promoter-TSS (AT3G07545.1)	promoter-TSS (AT3G07545.1)	-25	AT3G46830.1	823836	At.109	NM_114550	RABA2c	ARABIDOPSIS RAB GTPASE HOMOLOG A2C|ATRAB-A2C|ATRAB11A|ATRABA2C|RAB GTPASE HOMOLOG A2C|RAB GTPase homolog A2C|RAB-A2C	RAB GTPase homolog A2C	protein-coding
12427	3	17255066	17255657	promoter-TSS (AT3G46850.1)	promoter-TSS (AT3G46850.1)	441	AT3G46845.1	28719386		NM_001339277	AT3G46845	-	hypothetical protein	protein-coding
12428	3	17262807	17263056	promoter-TSS (AT3G46870.1)	promoter-TSS (AT3G46870.1)	-12	AT3G46870.1	823840	At.35875	NM_114554	AT3G46870	-	Pentatricopeptide repeat (PPR) superfamily protein	protein-coding
12429	3	17284856	17285672	promoter-TSS (AT3G46930.5)	promoter-TSS (AT3G46930.5)	-216	AT3G46920.1	823845	At.43530	NM_001339280	AT3G46920	-	kinase superfamily with octicosapeptide/Phox/Bem1p domain-containing protein	protein-coding
12430	3	17288931	17289470	promoter-TSS (AT3G46950.1)	promoter-TSS (AT3G46950.1)	-169	AT3G46950.1	823848	At.28750	NM_114562	AT3G46950	F13I12.5	Mitochondrial transcription termination factor family protein	protein-coding
12431	3	17298089	17298330	promoter-TSS (AT3G46960.2)	promoter-TSS (AT3G46960.2)	-2	AT3G46960.3	823849	At.28750	NM_114563	AT3G46960	-	RNA helicase, ATP-dependent, SK12/DOB1 protein	protein-coding
12432	3	17306239	17307425	promoter-TSS (AT3G46970.1)	promoter-TSS (AT3G46970.1)	-199	AT3G46970.1	823850	At.879	NM_114564	PHS2	ALPHA-GLUCAN PHOSPHORYLASE 2|ATPHS2|Arabidopsis thaliana alpha-glucan phosphorylase 2|alpha-glucan phosphorylase 2	alpha-glucan phosphorylase 2	protein-coding
12433	3	17309768	17310159	promoter-TSS (AT3G46980.1)	promoter-TSS (AT3G46980.1)	1	AT3G46980.7	823851	At.27341	NM_114565	PHT4;3	phosphate transporter 4;3	phosphate transporter 4;3	protein-coding
12434	3	17311761	17311951	TTS (AT3G07615.1)	TTS (AT3G07615.1)	184	AT3G46990.1	823852	At.882	NM_114566	AT3G46990	-	DUF740 family protein, putative (DUF740)	protein-coding
12435	3	17316443	17316891	promoter-TSS (AT3G47000.2)	promoter-TSS (AT3G47000.2)	-28	AT3G47000.1	823853	At.882	NM_114567	AT3G47000	-	Glycosyl hydrolase family protein	protein-coding
12436	3	17332502	17333158	promoter-TSS (AT3G47060.1)	promoter-TSS (AT3G47060.1)	-96	AT3G47060.1	823859	At.43767	NM_114573	ftsh7	FTSH protease 7	FTSH protease 7	protein-coding
12437	3	17337391	17338270	promoter-TSS (AT3G47070.1)	promoter-TSS (AT3G47070.1)	-97	AT3G47070.1	823860	At.24937	NM_114574	AT3G47070	-	thylakoid soluble phosphoprotein	protein-coding
12438	3	17340293	17341256	promoter-TSS (AT3G47080.1)	promoter-TSS (AT3G47080.1)	-231	AT3G47080.1	823861	At.22244	NM_114575	AT3G47080	-	Tetratricopeptide repeat (TPR)-like superfamily protein	protein-coding
12439	3	17344740	17345155	promoter-TSS (AT3G47090.1)	promoter-TSS (AT3G47090.1)	166	AT3G07635.1	28719012		NR_141338	AT3G07635	-	ncRNA	ncRNA
12440	3	17352760	17352963	promoter-TSS (AT3G47120.2)	promoter-TSS (AT3G47120.2)	-8	AT3G47120.2	823865	At.35841	NM_114579	AT3G47120	-	RNA recognition motif (RRM)-containing protein	protein-coding
12441	3	17361769	17362514	promoter-TSS (AT3G47160.2)	promoter-TSS (AT3G47160.2)	-23	AT3G47160.3	823869	At.43855	NM_114583	AT3G47160	-	RING/U-box superfamily protein	protein-coding
12442	3	17371368	17371743	TTS (AT3G07645.1)	TTS (AT3G07645.1)	216	AT3G07645.1	28719013		NR_141339	AT3G07645	-	ncRNA	ncRNA
12443	3	17376729	17377219	promoter-TSS (AT3G47190.1)	promoter-TSS (AT3G47190.1)	-920	AT3G47190.1	823872	At.49646	NM_114586	AT3G47190	-	2-oxoglutarate (2OG) and Fe(II)-dependent oxygenase superfamily protein	protein-coding
12444	3	17380885	17381661	Intergenic	Intergenic	-1878	AT3G47200.2	823873	At.49668	NM_114587	AT3G47200	-	transmembrane protein, putative (DUF247)	protein-coding
12445	3	17397499	17397942	promoter-TSS (AT3G07675.1)	promoter-TSS (AT3G07675.1)	-951	AT3G07675.1	28719016		NR_141342	AT3G07675	-	ncRNA	ncRNA
12446	3	17401567	17402035	promoter-TSS (AT3G47250.2)	promoter-TSS (AT3G47250.2)	70	AT3G47250.3	823878	At.23847	NM_114592	AT3G47250	-	transmembrane protein, putative (DUF247)	protein-coding
12447	3	17418360	17418659	promoter-TSS (ENSRNA049757958-T1)	promoter-TSS (ENSRNA049757958-T1)	-267	ENSRNA049757958-T1
12448	3	17420072	17420751	promoter-TSS (AT3G47290.1)	promoter-TSS (AT3G47290.1)	14	AT3G47290.1	823882	At.47563	NM_114596	PLC8	ATPLC8|phosphatidylinositol-speciwc phospholipase C8	phosphatidylinositol-speciwc phospholipase C8	protein-coding
12449	3	17423801	17424385	TTS (AT3G47290.1)	TTS (AT3G47290.1)	3583	AT3G47290.2	823882	At.47563	NM_114596	PLC8	ATPLC8|phosphatidylinositol-speciwc phospholipase C8	phosphatidylinositol-speciwc phospholipase C8	protein-coding
12450	3	17424770	17425774	TTS (AT3G47290.2)	TTS (AT3G47290.2)	-2678	AT3G47295.1	823883	At.35821	NM_114597	AT3G47295	-	hypothetical protein	protein-coding
12451	3	17426364	17426675	Intergenic	Intergenic	-1431	AT3G47295.1	823883	At.35821	NM_114597	AT3G47295	-	hypothetical protein	protein-coding
12452	3	17427494	17429757	promoter-TSS (AT3G07705.1)	promoter-TSS (AT3G07705.1)	-388	AT3G07705.1	28719019		NR_141345	AT3G07705	-	ncRNA	ncRNA
12453	3	17441120	17441724	promoter-TSS (AT3G47340.2)	promoter-TSS (AT3G47340.2)	1	AT3G47341.1	6240984	At.73593	NM_001125314	AT3G47341	-	transmembrane protein	protein-coding
12454	3	17441831	17443289	TTS (AT3G47341.1)	TTS (AT3G47341.1)	-1129	AT3G47340.1	823888	At.20782	NM_114602	ASN1	ARABIDOPSIS THALIANA GLUTAMINE-DEPENDENT ASPARAGINE SYNTHASE 1|AT-ASN1|DARK INDUCIBLE 6|DIN6|GLUTAMINE-DEPENDENT ASPARAGINE SYNTHETASE|glutamine-dependent asparagine synthase 1	glutamine-dependent asparagine synthase 1	protein-coding
12455	3	17444753	17445105	promoter-TSS (AT3G07725.1)	promoter-TSS (AT3G07725.1)	-337	AT3G07715.1	28719020		NR_141346	AT3G07715	-	ncRNA	ncRNA
12456	3	17448920	17449369	TTS (AT3G47350.3)	TTS (AT3G47350.3)	-1708	AT3G47360.1	823890	At.25222	NM_114604	HSD3	ATHSD3|HYDROXYSTEROID DEHYDROGENASE 3|hydroxysteroid dehydrogenase 3	hydroxysteroid dehydrogenase 3	protein-coding
12457	3	17454615	17455014	promoter-TSS (AT3G47370.1)	promoter-TSS (AT3G47370.1)	-84	AT3G47370.1	823891	At.35815	NM_114605	AT3G47370	-	Ribosomal protein S10p/S20e family protein	protein-coding
12458	3	17455385	17456784	Intergenic	Intergenic	-1354	AT3G47370.1	823891	At.35815	NM_114605	AT3G47370	-	Ribosomal protein S10p/S20e family protein	protein-coding
12459	3	17458632	17458945	promoter-TSS (AT3G47390.1)	promoter-TSS (AT3G47390.1)	-551	AT3G47390.2	823893	At.53819	NM_114607	PHS1	PHOTOSENSITIVE 1|PyrR|pyrimidine reductase	cytidine/deoxycytidylate deaminase family protein	protein-coding
12460	3	17459162	17459471	promoter-TSS (AT3G47390.1)	promoter-TSS (AT3G47390.1)	-23	AT3G47390.2	823893	At.53819	NM_114607	PHS1	PHOTOSENSITIVE 1|PyrR|pyrimidine reductase	cytidine/deoxycytidylate deaminase family protein	protein-coding
12461	3	17461828	17462155	intron (AT3G47390.2, intron 3 of 11)	intron (AT3G47390.2, intron 3 of 11)	-1848	AT3G07745.1	28719023		NR_141349	AT3G07745	-	ncRNA	ncRNA
12462	3	17471945	17472613	TTS (AT3G47420.1)	TTS (AT3G47420.1)	-2259	ENSRNA049757959-T1
12463	3	17474321	17474607	exon (AT3G47420.2, exon 1 of 3)	exon (AT3G47420.2, exon 1 of 3)	810	AT3G47420.3	823896	At.24003	NM_114610	G3Pp1	ATPS3|AtG3Pp1|Glycerol-3-phosphate permease 1|PS3|phosphate starvation-induced gene 3	putative glycerol-3-phosphate transporter 1	protein-coding
12464	3	17475150	17475498	promoter-TSS (AT3G47420.1)	promoter-TSS (AT3G47420.1)	-50	AT3G47420.2	823896	At.24003	NM_114610	G3Pp1	ATPS3|AtG3Pp1|Glycerol-3-phosphate permease 1|PS3|phosphate starvation-induced gene 3	putative glycerol-3-phosphate transporter 1	protein-coding
12465	3	17476529	17477293	Intergenic	Intergenic	-1637	AT3G47420.2	823896	At.24003	NM_114610	G3Pp1	ATPS3|AtG3Pp1|Glycerol-3-phosphate permease 1|PS3|phosphate starvation-induced gene 3	putative glycerol-3-phosphate transporter 1	protein-coding
12466	3	17478311	17479459	Intergenic	Intergenic	-1636	AT3G47430.1	823897	At.35807	NM_114611	PEX11B	peroxin 11B	peroxin 11B	protein-coding
12467	3	17479798	17480466	promoter-TSS (AT3G47430.1)	promoter-TSS (AT3G47430.1)	-389	AT3G47430.1	823897	At.35807	NM_114611	PEX11B	peroxin 11B	peroxin 11B	protein-coding
12468	3	17486165	17486498	promoter-TSS (AT3G47450.2)	promoter-TSS (AT3G47450.2)	16	AT3G47450.2	823899	At.43334	NM_114613	NOA1	ATNOA1|ATNOS1|NITRIC OXIDE SYNTHASE 1|NO ASSOCIATED 1|NOS1|RESISTANT TO INHIBITION WITH FOSMIDOMYCIN 1|RESISTANT TO INHIBITION WITH FOSMIDOMYCIN 1|RIF1	P-loop containing nucleoside triphosphate hydrolases superfamily protein	protein-coding
12469	3	17492479	17493732	TTS (AT3G47470.1)	TTS (AT3G47470.1)	1928	AT3G47470.1	823901	At.21346	NM_114615	LHCA4	CAB4|LHCI-730|light-harvesting chlorophyll-protein complex I subunit A4	light-harvesting chlorophyll-protein complex I subunit A4	protein-coding
12470	3	17494286	17495545	promoter-TSS (AT3G07765.1)	promoter-TSS (AT3G07765.1)	118	AT3G47470.1	823901	At.21346	NM_114615	LHCA4	CAB4|LHCI-730|light-harvesting chlorophyll-protein complex I subunit A4	light-harvesting chlorophyll-protein complex I subunit A4	protein-coding
12471	3	17498171	17498710	exon (AT3G47490.5, exon 1 of 2)	exon (AT3G47490.5, exon 1 of 2)	103	AT3G47490.2	823903	At.35801	NM_114617	AT3G47490	-	HNH endonuclease	protein-coding
12472	3	17500759	17502247	TTS (AT3G47490.5)	TTS (AT3G47490.5)	3166	AT3G47490.2	823903	At.35801	NM_114617	AT3G47490	-	HNH endonuclease	protein-coding
12473	3	17502616	17503387	TTS (AT3G47500.1)	TTS (AT3G47500.1)	3123	AT3G47500.1	823904	At.519	NM_114618	CDF3	cycling DOF factor 3	cycling DOF factor 3	protein-coding
12474	3	17503811	17504914	exon (AT3G47500.1, exon 2 of 2)	exon (AT3G47500.1, exon 2 of 2)	1762	AT3G47500.1	823904	At.519	NM_114618	CDF3	cycling DOF factor 3	cycling DOF factor 3	protein-coding
12475	3	17505947	17506364	promoter-TSS (AT3G47500.1)	promoter-TSS (AT3G47500.1)	-31	AT3G47500.1	823904	At.519	NM_114618	CDF3	cycling DOF factor 3	cycling DOF factor 3	protein-coding
12476	3	17506977	17508078	Intergenic	Intergenic	-1403	AT3G47500.1	823904	At.519	NM_114618	CDF3	cycling DOF factor 3	cycling DOF factor 3	protein-coding
12477	3	17508447	17509438	Intergenic	Intergenic	-2039	AT3G47510.1	823905	At.43890	NM_114619	AT3G47510	-	transmembrane protein	protein-coding
12478	3	17513040	17513405	exon (AT3G47520.1, exon 1 of 2)	exon (AT3G47520.1, exon 1 of 2)	406	AT3G47520.1	823906	At.20474	NM_114620	MDH	MALATE DEHYDROGENASE|malate dehydrogenase|pNAD-MDH|plastidic NAD-dependent malate dehydrogenase	malate dehydrogenase	protein-coding
12479	3	17520720	17521121	promoter-TSS (AT3G47540.2)	promoter-TSS (AT3G47540.2)	-38	AT3G47540.1	823908	At.35796	NM_114622	AT3G47540	-	Chitinase family protein	protein-coding
12480	3	17522892	17523599	promoter-TSS (AT3G47550.6)	promoter-TSS (AT3G47550.6)	-122	AT3G47550.3	823909	At.48746	NM_114623	AT3G47550	-	RING/FYVE/PHD zinc finger superfamily protein	protein-coding
12481	3	17532304	17532866	promoter-TSS (AT3G47580.1)	promoter-TSS (AT3G47580.1)	-27	AT3G47580.1	823912	At.72450	NM_114626	AT3G47580	-	Leucine-rich repeat protein kinase family protein	protein-coding
12482	3	17537428	17537581	promoter-TSS (AT3G47590.2)	promoter-TSS (AT3G47590.2)	42	AT3G47590.2	823913	At.35792	NM_114627	AT3G47590	-	alpha/beta-Hydrolases superfamily protein	protein-coding
12483	3	17538682	17541782	exon (AT3G47600.1, exon 3 of 3)	exon (AT3G47600.1, exon 3 of 3)	1051	AT3G47600.2	823914	At.21591	NM_114628	MYB94	ATMYB94|ATMYBCP70|myb domain protein 94	myb domain protein 94	protein-coding
12484	3	17542254	17542430	Intergenic	Intergenic	-1035	AT3G47600.1	823914	At.21591	NM_114628	MYB94	ATMYB94|ATMYBCP70|myb domain protein 94	myb domain protein 94	protein-coding
12485	3	17542551	17542777	Intergenic	Intergenic	-1357	AT3G47600.1	823914	At.21591	NM_114628	MYB94	ATMYB94|ATMYBCP70|myb domain protein 94	myb domain protein 94	protein-coding
12486	3	17544836	17545629	Intergenic	Intergenic	-3879	AT3G47610.1	823915	At.526	NM_114629	AT3G47610	-	transcription regulator/ zinc ion binding protein	protein-coding
12487	3	17546410	17547602	Intergenic	Intergenic	-2105	AT3G47610.1	823915	At.526	NM_114629	AT3G47610	-	transcription regulator/ zinc ion binding protein	protein-coding
12488	3	17548880	17549225	promoter-TSS (AT3G47610.1)	promoter-TSS (AT3G47610.1)	-59	AT3G47610.1	823915	At.526	NM_114629	AT3G47610	-	transcription regulator/ zinc ion binding protein	protein-coding
12489	3	17550978	17552140	TTS (AT3G47610.1)	TTS (AT3G47610.1)	2448	AT3G47610.1	823915	At.526	NM_114629	AT3G47610	-	transcription regulator/ zinc ion binding protein	protein-coding
12490	3	17552883	17553266	Intergenic	Intergenic	3963	AT3G47610.1	823915	At.526	NM_114629	AT3G47610	-	transcription regulator/ zinc ion binding protein	protein-coding
12491	3	17557861	17558353	promoter-TSS (AT3G47620.1)	promoter-TSS (AT3G47620.1)	-686	AT3G47620.1	823916	At.21251	NM_114630	TCP14	AtTCP14|TEOSINTE BRANCHED|cycloidea and PCF (TCP) 14	TEOSINTE BRANCHED, cycloidea and PCF (TCP) 14	protein-coding
12492	3	17558545	17559244	exon (AT3G47620.1, exon 1 of 1)	exon (AT3G47620.1, exon 1 of 1)	101	AT3G47620.1	823916	At.21251	NM_114630	TCP14	AtTCP14|TEOSINTE BRANCHED|cycloidea and PCF (TCP) 14	TEOSINTE BRANCHED, cycloidea and PCF (TCP) 14	protein-coding
12493	3	17560654	17561181	exon (AT3G47620.1, exon 1 of 1)	exon (AT3G47620.1, exon 1 of 1)	2124	AT3G47620.1	823916	At.21251	NM_114630	TCP14	AtTCP14|TEOSINTE BRANCHED|cycloidea and PCF (TCP) 14	TEOSINTE BRANCHED, cycloidea and PCF (TCP) 14	protein-coding
12494	3	17565437	17565690	promoter-TSS (AT3G47630.1)	promoter-TSS (AT3G47630.1)	35	AT3G47630.5	823917	At.35788	NM_114631	AT3G47630	-	translocator assembly/maintenance protein	protein-coding
12495	3	17566881	17567680	promoter-TSS (AT3G47640.1)	promoter-TSS (AT3G47640.1)	154	AT3G47640.3	823918	At.43911	NM_114632	PYE	POPEYE	basic helix-loop-helix (bHLH) DNA-binding superfamily protein	protein-coding
12496	3	17569418	17569604	promoter-TSS (AT3G47650.1)	promoter-TSS (AT3G47650.1)	87	AT3G47650.1	823919	At.23492	NM_114633	AT3G47650	-	DnaJ/Hsp40 cysteine-rich domain superfamily protein	protein-coding
12497	3	17575697	17577087	promoter-TSS (AT3G47670.1)	promoter-TSS (AT3G47670.1)	475	AT3G47675.1	2745949	At.35784	NM_001339330	AT3G47675	-	ternary complex factor MIP1 leucine-zipper protein	protein-coding
12498	3	17578343	17578882	exon (AT3G47680.1, exon 2 of 2)	exon (AT3G47680.1, exon 2 of 2)	965	AT3G47680.1	823922	At.35784	NM_114636	AT3G47680	-	DNA binding protein	protein-coding
12499	3	17579468	17579776	promoter-TSS (AT3G47680.1)	promoter-TSS (AT3G47680.1)	-45	AT3G47680.1	823922	At.35784	NM_114636	AT3G47680	-	DNA binding protein	protein-coding
12500	3	17591978	17592144	promoter-TSS (AT3G47720.1)	promoter-TSS (AT3G47720.1)	-497	AT3G47720.1	823926	At.23005	NM_114640	SRO4	T23J7_50|similar to RCD one 4	similar to RCD one 4	protein-coding
12501	3	17598822	17599142	TTS (AT3G07805.2)	TTS (AT3G07805.2)	101	AT3G47730.1	823927	At.23005	NM_114641	ABCA2	A. THALIANA ABC2 HOMOLOG 1|ABC2 homolog 1|ATATH1|ATH1|ATP-binding cassette A2	ATP-binding cassette A2	protein-coding
12502	3	17605156	17606014	promoter-TSS (AT3G47750.1)	promoter-TSS (AT3G47750.1)	-774	AT3G47750.1	823929	At.53822	NM_001339331	ABCA4	ATATH3|ATP binding cassette subfamily A4|ATP-binding cassette A4	ATP binding cassette subfamily A4	protein-coding
12503	3	17606202	17606617	promoter-TSS (AT3G47750.1)	promoter-TSS (AT3G47750.1)	50	AT3G47750.1	823929	At.53822	NM_001339331	ABCA4	ATATH3|ATP binding cassette subfamily A4|ATP-binding cassette A4	ATP binding cassette subfamily A4	protein-coding
12504	3	17610781	17611482	promoter-TSS (AT3G47760.3)	promoter-TSS (AT3G47760.3)	-656	AT3G47760.2	823930		NM_001339332	ABCA5	A. THALIANA ABC2 HOMOLOG 4|ABC2 homolog 4|ATATH4|ATH4|ATP-binding cassette A5	ABC2 homolog 4	protein-coding
12505	3	17623928	17624422	promoter-TSS (AT3G47780.1)	promoter-TSS (AT3G47780.1)	-165	AT3G47780.1	823932	At.35773	NM_114646	ABCA7	A. THALIANA ABC2 HOMOLOG 6|ABC2 homolog 6|ATATH6|ATH6|ATP-binding cassette A7	ABC2 homolog 6	protein-coding
12506	3	17633717	17634051	promoter-TSS (AT3G47800.1)	promoter-TSS (AT3G47800.1)	-920	AT3G47800.1	823934	At.3249	NM_114648	AT3G47800	-	Galactose mutarotase-like superfamily protein	protein-coding
12507	3	17634193	17635176	promoter-TSS (AT3G47800.1)	promoter-TSS (AT3G47800.1)	-120	AT3G47800.1	823934	At.3249	NM_114648	AT3G47800	-	Galactose mutarotase-like superfamily protein	protein-coding
12508	3	17635282	17635656	intron (AT3G47800.1, intron 2 of 4)	intron (AT3G47800.1, intron 2 of 4)	665	AT3G47800.1	823934	At.3249	NM_114648	AT3G47800	-	Galactose mutarotase-like superfamily protein	protein-coding
12509	3	17636425	17637890	TTS (AT3G47810.3)	TTS (AT3G47810.3)	-1053	AT3G07825.1	28719031		NR_141358	AT3G07825	-	ncRNA	ncRNA
12510	3	17642927	17643202	Intergenic	Intergenic	-1134	AT3G47820.1	823936	At.35768	NM_114650	PUB39	PLANT U-BOX 39	PLANT U-BOX 39	protein-coding
12511	3	17644131	17644405	promoter-TSS (AT3G47820.1)	promoter-TSS (AT3G47820.1)	70	AT3G47820.1	823936	At.35768	NM_114650	PUB39	PLANT U-BOX 39	PLANT U-BOX 39	protein-coding
12512	3	17645558	17646011	exon (AT3G47820.1, exon 1 of 1)	exon (AT3G47820.1, exon 1 of 1)	-1220	AT3G47830.1	823937	At.53825	NM_114651	AT3G47830	T23J7.2	DNA glycosylase superfamily protein	protein-coding
12513	3	17646119	17647102	promoter-TSS (AT3G47830.1)	promoter-TSS (AT3G47830.1)	-394	AT3G47830.1	823937	At.53825	NM_114651	AT3G47830	T23J7.2	DNA glycosylase superfamily protein	protein-coding
12514	3	17648449	17648705	promoter-TSS (AT3G47833.1)	promoter-TSS (AT3G47833.1)	82	AT3G47833.1	823938	At.3251	NM_114652	SDH7	SDH7A|succinate dehydrogenase 7|succinate dehydrogenase 7A	succinate dehydrogenase subunit	protein-coding
12515	3	17651675	17651937	promoter-TSS (AT3G47836.2)	promoter-TSS (AT3G47836.2)	-35	AT3G47840.1	823940		NM_114654	AT3G47840	-	Tetratricopeptide repeat (TPR)-like superfamily protein	protein-coding
12516	3	17655845	17656428	promoter-TSS (AT3G47850.1)	promoter-TSS (AT3G47850.1)	-123	AT3G47850.1	823941	At.26259	NM_114655	AT3G47850	-	tRNA (Ile)-lysidine synthase	protein-coding
12517	3	17658178	17658481	promoter-TSS (AT3G47860.1)	promoter-TSS (AT3G47860.1)	24	AT3G47860.1	823942	At.3254	NM_114656	CHL	chloroplastic lipocalin	chloroplastic lipocalin	protein-coding
12518	3	17673531	17674430	promoter-TSS (AT3G47890.2)	promoter-TSS (AT3G47890.2)	-52	AT3G47890.1	823944	At.3152	NM_114658	AT3G47890	-	Ubiquitin carboxyl-terminal hydrolase-related protein	protein-coding
12519	3	17681437	17682069	promoter-TSS (AT3G47910.2)	promoter-TSS (AT3G47910.2)	-23	AT3G47910.1	823946	At.35760	NM_114660	AT3G47910	-	Ubiquitin carboxyl-terminal hydrolase-related protein	protein-coding
12520	3	17684112	17684492	promoter-TSS (AT3G47930.2)	promoter-TSS (AT3G47930.2)	-20	AT3G47930.1	823948	At.1530	NM_114662	GLDH	''L-galactono-1|4-LACTONE DEHYDOROGENASE|4-lactone dehydrogenase|4-lactone dehydrogenase''|ATGLDH|L-GALACTONO-1|L-galactono-1	L-galactono-1,4-lactone dehydrogenase	protein-coding
12521	3	17689472	17690144	promoter-TSS (AT3G47940.1)	promoter-TSS (AT3G47940.1)	-65	AT3G47940.1	823949	At.35757	NM_114663	AT3G47940	-	DNAJ heat shock family protein	protein-coding
12522	3	17690591	17691138	Intergenic	Intergenic	-1121	AT3G47940.1	823949	At.35757	NM_114663	AT3G47940	-	DNAJ heat shock family protein	protein-coding
12523	3	17699879	17700249	intron (AT3G47960.1, intron 1 of 3)	intron (AT3G47960.1, intron 1 of 3)	859	AT3G47960.1	823951	At.20263	NM_114665	GTR1	AtNPF2.10|GLUCOSINOLATE TRANSPORTER-1|NPF2.10|NRT1/ PTR family 2.10	Major facilitator superfamily protein	protein-coding
12524	3	17700367	17701116	exon (AT3G47960.1, exon 1 of 4)	exon (AT3G47960.1, exon 1 of 4)	182	AT3G47960.1	823951	At.20263	NM_114665	GTR1	AtNPF2.10|GLUCOSINOLATE TRANSPORTER-1|NPF2.10|NRT1/ PTR family 2.10	Major facilitator superfamily protein	protein-coding
12525	3	17703960	17704913	Intergenic	Intergenic	1713	AT3G07845.1	28719033		NR_141360	AT3G07845	-	ncRNA	ncRNA
12526	3	17705038	17705506	Intergenic	Intergenic	2549	AT3G07845.1	28719033		NR_141360	AT3G07845	-	ncRNA	ncRNA
12527	3	17709318	17709525	promoter-TSS (AT3G47965.1)	promoter-TSS (AT3G47965.1)	-503	AT3G47965.1	2745951	At.28702	NM_202672	AT3G47965	-	hypothetical protein	protein-coding
12528	3	17719783	17720687	promoter-TSS (AT3G48000.1)	promoter-TSS (AT3G48000.1)	-66	AT3G48000.1	823955	At.22890	NM_114669	ALDH2B4	ALDEHYDE DEHYDROGENASE 2|ALDH2|ALDH2A|aldehyde dehydrogenase 2|aldehyde dehydrogenase 2A|aldehyde dehydrogenase 2B4	aldehyde dehydrogenase 2B4	protein-coding
12529	3	17720866	17721259	promoter-TSS (AT3G48000.1)	promoter-TSS (AT3G48000.1)	-893	AT3G48000.1	823955	At.22890	NM_114669	ALDH2B4	ALDEHYDE DEHYDROGENASE 2|ALDH2|ALDH2A|aldehyde dehydrogenase 2|aldehyde dehydrogenase 2A|aldehyde dehydrogenase 2B4	aldehyde dehydrogenase 2B4	protein-coding
12530	3	17724278	17724638	promoter-TSS (AT3G48020.1)	promoter-TSS (AT3G48020.1)	58	AT3G48020.1	823957	At.49396	NM_114671	AT3G48020	-	hypothetical protein	protein-coding
12531	3	17725022	17725549	TTS (AT3G48020.1)	TTS (AT3G48020.1)	885	AT3G48020.1	823957	At.49396	NM_114671	AT3G48020	-	hypothetical protein	protein-coding
12532	3	17727941	17728384	promoter-TSS (AT3G07855.1)	promoter-TSS (AT3G07855.1)	94	AT3G48030.2	823958	At.35746	NM_114672	AT3G48030	-	hypoxia-responsive family protein / zinc finger (C3HC4-type RING finger) family protein	protein-coding
12533	3	17729003	17729531	TTS (AT3G07855.1)	TTS (AT3G07855.1)	945	AT3G07855.1	28719034		NR_141361	AT3G07855	-	ncRNA	ncRNA
12534	3	17731207	17731510	promoter-TSS (AT3G48040.2)	promoter-TSS (AT3G48040.2)	21	AT3G48040.2	823959	At.3140	NM_114673	ROP10	ARAC8|ATRAC8|ATROP10|Arabidopsis RAC-like 8|RHO-RELATED PROTEIN FROM PLANTS 10|RHO-related protein from plants 10	RHO-related protein from plants 10	protein-coding
12535	3	17739609	17740325	promoter-TSS (AT3G48050.2)	promoter-TSS (AT3G48050.2)	-97	AT3G48050.2	823960	At.19774	NM_114674	SUO	'shuttle' in chinese	protein SUO	protein-coding
12536	3	17748654	17749058	promoter-TSS (AT3G48060.2)	promoter-TSS (AT3G48060.2)	-71	AT3G48060.2	823961	At.19774	NM_114675	AT3G48060	-	BAH and TFIIS domain-containing protein	protein-coding
12537	3	17750392	17750818	promoter-TSS (AT3G48070.2)	promoter-TSS (AT3G48070.2)	-105	AT3G48070.1	823962	At.23454	NM_114676	AT3G48070	-	RING/U-box superfamily protein	protein-coding
12538	3	17757603	17758773	promoter-TSS (AT3G48090.1)	promoter-TSS (AT3G48090.1)	-41	AT3G48090.1	823964	At.3138	NM_114678	EDS1	ATEDS1|EDS1 PROTEIN|enhanced disease susceptibility 1	alpha/beta-Hydrolases superfamily protein	protein-coding
12539	3	17759371	17759582	intron (AT3G48100.1, intron 4 of 4)	intron (AT3G48100.1, intron 4 of 4)	-1329	AT3G48090.1	823964	At.3138	NM_114678	EDS1	ATEDS1|EDS1 PROTEIN|enhanced disease susceptibility 1	alpha/beta-Hydrolases superfamily protein	protein-coding
12540	3	17760788	17761576	promoter-TSS (AT3G48100.1)	promoter-TSS (AT3G48100.1)	-232	AT3G48100.1	823965	At.24915	NM_114679	RR5	ARABIDOPSIS THALIANA RESPONSE REGULATOR 2|ARR5|ATRR2|IBC6|INDUCED BY CYTOKININ 6|response regulator 5	response regulator 5	protein-coding
12541	3	17761705	17762193	promoter-TSS (AT3G07865.1)	promoter-TSS (AT3G07865.1)	84	AT3G07865.1	28719035		NR_141362	AT3G07865	-	ncRNA	ncRNA
12542	3	17762929	17763138	promoter-TSS (AT3G07865.1)	promoter-TSS (AT3G07865.1)	63	AT3G48110.1	823966	At.22692	NM_114680	EDD1	EDD|EMBRYO-DEFECTIVE-DEVELOPMENT 1|GLYCYL-TRNA SYNTHETASE	glycine-tRNA ligase	protein-coding
12543	3	17770999	17771516	promoter-TSS (AT3G48120.1)	promoter-TSS (AT3G48120.1)	781	AT3G48115.2	5008073		NR_143950	AT3G48115	-	ncRNA	ncRNA
12544	3	17778028	17778488	promoter-TSS (AT3G48140.1)	promoter-TSS (AT3G48140.1)	-24	AT3G48140.1	823969	At.66502	NM_114683	AT3G48140	-	B12D protein	protein-coding
12545	3	17782527	17783141	promoter-TSS (AT3G48160.2)	promoter-TSS (AT3G48160.2)	-152	AT3G48150.1	823970	At.26312	NM_114684	APC8	CDC23|anaphase-promoting complex subunit 8	anaphase-promoting complex subunit 8	protein-coding
12546	3	17783423	17783550	promoter-TSS (AT3G48150.1)	promoter-TSS (AT3G48150.1)	155	AT3G48160.1	823971	At.35736	NM_114685	DEL1	DP-E2F-LIKE PROTEIN 1|DP-E2F-like 1|E2F-LIKE 3|E2FE|E2L3	DP-E2F-like 1	protein-coding
12547	3	17790754	17791155	promoter-TSS (AT3G48180.1)	promoter-TSS (AT3G48180.1)	-35	AT3G48180.1	823973	At.35734	NM_114687	AT3G48180	-	CDP-diacylglycerol-glycerol-3-phosphate 3-phosphatidyltransferase	protein-coding
12548	3	17796119	17796474	Intergenic	Intergenic	-1332	AT3G48187.1	28719387		NM_001339353	AT3G48187	-	Serine/Threonine-kinase ATM	protein-coding
12549	3	17796870	17797327	promoter-TSS (AT3G48187.1)	promoter-TSS (AT3G48187.1)	-530	AT3G48187.1	28719387		NM_001339353	AT3G48187	-	Serine/Threonine-kinase ATM	protein-coding
12550	3	17800810	17801433	promoter-TSS (AT3G48190.3)	promoter-TSS (AT3G48190.3)	-168	AT3G48190.3	823975	At.1337	NM_001339354	ATM	ARABIDOPSIS THALIANA ATAXIA-TELANGIECTASIA MUTATED|ATATM|PIG1|ataxia-telangiectasia mutated|pcd in male gametogenesis 1	Serine/Threonine-kinase ATM-like protein	protein-coding
12551	3	17832579	17833217	promoter-TSS (AT3G48195.1)	promoter-TSS (AT3G48195.1)	-139	AT3G48195.1	823976	At.44603	NM_148851	AT3G48195	-	Phox (PX) domain-containing protein	protein-coding
12552	3	17837890	17839097	promoter-TSS (at3g48201)	promoter-TSS (at3g48201)	-227	ENSRNA049757961-T1
12553	3	17843708	17843878	promoter-TSS (AT3G07905.1)	promoter-TSS (AT3G07905.1)	-396	AT3G07905.1	28719039		NR_141366	AT3G07905	-	ncRNA	ncRNA
12554	3	17846046	17846321	exon (AT3G48208.1, exon 1 of 2)	exon (AT3G48208.1, exon 1 of 2)	137	AT3G48208.1	5008075		NM_001339358	AT3G48208	-	Plant thionin family protein	protein-coding
12555	3	17849166	17849390	promoter-TSS (AT3G48210.1)	promoter-TSS (AT3G48210.1)	-73	AT3G48210.1	823978	At.22211	NM_114691	AT3G48210	-	kinetochore protein	protein-coding
12556	3	17854925	17855436	promoter-TSS (AT3G48230.1)	promoter-TSS (AT3G48230.1)	68	AT3G48230.1	823980	At.35731	NM_114693	AT3G48230	-	carboxyl-terminal peptidase (DUF239)	protein-coding
12557	3	17862237	17863122	promoter-TSS (AT3G07915.1)	promoter-TSS (AT3G07915.1)	-656	AT3G07915.1	28719040		NR_141367	AT3G07915	-	ncRNA	ncRNA
12558	3	17863320	17864145	TTS (AT3G07915.1)	TTS (AT3G07915.1)	397	AT3G07915.1	28719040		NR_141367	AT3G07915	-	ncRNA	ncRNA
12559	3	17867127	17867416	exon (AT3G48240.1, exon 1 of 2)	exon (AT3G48240.1, exon 1 of 2)	140	AT3G48240.1	823982	At.50254	NM_114694	AT3G48240	-	Octicosapeptide/Phox/Bem1p family protein	protein-coding
12560	3	17867892	17869216	TTS (AT3G48250.1)	TTS (AT3G48250.1)	1423	AT3G48240.1	823982	At.50254	NM_114694	AT3G48240	-	Octicosapeptide/Phox/Bem1p family protein	protein-coding
12561	3	17871894	17872215	promoter-TSS (AT3G48250.1)	promoter-TSS (AT3G48250.1)	-22	AT3G48250.1	823983	At.3154	NM_114695	BIR6	Buthionine sulfoximine-insensitive roots 6	Pentatricopeptide repeat (PPR) superfamily protein	protein-coding
12562	3	17876117	17876333	promoter-TSS (AT3G48270.1)	promoter-TSS (AT3G48270.1)	-346	AT3G48270.1	823985	At.53830	NM_148853	CYP71A26	''cytochrome P450|T29H11.210|cytochrome P450|family 71|polypeptide 26|polypeptide 26''|subfamily A	cytochrome P450, family 71, subfamily A, polypeptide 26	protein-coding
12563	3	17878893	17879799	promoter-TSS (AT3G48280.1)	promoter-TSS (AT3G48280.1)	-196	AT3G48280.1	823986	At.20709	NM_148854	CYP71A25	''cytochrome P450|T29H11.200|cytochrome P450|family 71|polypeptide 25|polypeptide 25''|subfamily A	cytochrome P450, family 71, subfamily A, polypeptide 25	protein-coding
12564	3	17893982	17894442	promoter-TSS (AT3G48330.3)	promoter-TSS (AT3G48330.3)	-50	AT3G48330.3	823991	At.3161	NM_148859	PIMT1	ATPIMT1|Arabidopsis thaliana protein-l-isoaspartate methyltransferase 1|protein-l-isoaspartate methyltransferase 1	protein-l-isoaspartate methyltransferase 1	protein-coding
12565	3	17902992	17903679	promoter-TSS (AT3G07935.1)	promoter-TSS (AT3G07935.1)	363	AT3G48346.1	6240468		NM_001339364	AT3G48346	-	hypothetical protein	protein-coding
12566	3	17904215	17906008	promoter-TSS (AT3G48350.2)	promoter-TSS (AT3G48350.2)	-614	AT3G48350.1	823993	At.3162	NM_114696	CEP3	cysteine endopeptidase 3	Cysteine proteinases superfamily protein	protein-coding
12567	3	17907768	17909373	TTS (AT3G48350.1)	TTS (AT3G48350.1)	2166	AT3G48360.3	823994	At.21922	NM_114697	BT2	ATBT2|BTB and TAZ domain protein 2	BTB and TAZ domain protein 2	protein-coding
12568	3	17909812	17910153	exon (AT3G48360.3, exon 2 of 4)	exon (AT3G48360.3, exon 2 of 4)	754	AT3G48360.3	823994	At.21922	NM_114697	BT2	ATBT2|BTB and TAZ domain protein 2	BTB and TAZ domain protein 2	protein-coding
12569	3	17910322	17912133	promoter-TSS (AT3G48360.1)	promoter-TSS (AT3G48360.1)	-371	AT3G07945.1	28719043		NR_141370	AT3G07945	-	ncRNA	ncRNA
12570	3	17912361	17912991	TTS (AT3G07945.1)	TTS (AT3G07945.1)	1078	AT3G07945.1	28719043		NR_141370	AT3G07945	-	ncRNA	ncRNA
12571	3	17916208	17916588	promoter-TSS (AT3G48380.3)	promoter-TSS (AT3G48380.3)	-18	AT3G48380.1	823996	At.28079	NM_148861	AT3G48380	-	Peptidase C78, ubiquitin fold modifier-specific peptidase 1/ 2	protein-coding
12572	3	17920216	17920939	promoter-TSS (AT3G48390.1)	promoter-TSS (AT3G48390.1)	-218	AT3G48390.1	823997	At.35725	NM_114699	AT3G48390	-	MA3 domain-containing protein	protein-coding
12573	3	17927146	17927365	intron (AT3G48410.2, intron 1 of 4)	intron (AT3G48410.2, intron 1 of 4)	933	AT3G48410.1	823999	At.28531	NM_114700	AT3G48410	-	alpha/beta-Hydrolases superfamily protein	protein-coding
12574	3	17927499	17927845	intron (AT3G48410.2, intron 1 of 4)	intron (AT3G48410.2, intron 1 of 4)	516	AT3G48410.1	823999	At.28531	NM_114700	AT3G48410	-	alpha/beta-Hydrolases superfamily protein	protein-coding
12575	3	17929506	17929765	promoter-TSS (AT3G48420.1)	promoter-TSS (AT3G48420.1)	54	AT3G48420.1	824000	At.3168	NM_114701	AT3G48420	T29H11.1	Haloacid dehalogenase-like hydrolase (HAD) superfamily protein	protein-coding
12576	3	17935075	17935393	promoter-TSS (AT3G48430.1)	promoter-TSS (AT3G48430.1)	-22	AT3G48430.1	824002	At.3169	NM_148863	REF6	JMJ12|Jumonji domain-containing protein 12|relative of early flowering 6	relative of early flowering 6	protein-coding
12577	3	17940702	17941359	promoter-TSS (AT3G48440.1)	promoter-TSS (AT3G48440.1)	-16	AT3G48440.1	824003	At.50258	NM_114703	AT3G48440	-	Zinc finger C-x8-C-x5-C-x3-H type family protein	protein-coding
12578	3	17944812	17945945	promoter-TSS (AT3G48450.1)	promoter-TSS (AT3G48450.1)	-240	AT3G48450.2	824004	At.35721	NM_114704	AT3G48450	-	RPM1-interacting protein 4 (RIN4) family protein	protein-coding
12579	3	17946322	17947452	Intergenic	Intergenic	-1749	AT3G48450.2	824004	At.35721	NM_114704	AT3G48450	-	RPM1-interacting protein 4 (RIN4) family protein	protein-coding
12580	3	17948195	17948629	Intergenic	Intergenic	-1004	AT3G48460.1	824005	At.28118	NM_114705	AT3G48460	-	GDSL-like Lipase/Acylhydrolase superfamily protein	protein-coding
12581	3	17948925	17949601	promoter-TSS (AT3G48460.1)	promoter-TSS (AT3G48460.1)	-153	AT3G48460.1	824005	At.28118	NM_114705	AT3G48460	-	GDSL-like Lipase/Acylhydrolase superfamily protein	protein-coding
12582	3	17950557	17951757	promoter-TSS (AT3G48470.2)	promoter-TSS (AT3G48470.2)	-469	AT3G48470.2	824006	At.45015	NM_148864	EMB2423	EMBRYO DEFECTIVE 2423	embryo defective 2423	protein-coding
12583	3	17961971	17962221	promoter-TSS (AT3G48500.2)	promoter-TSS (AT3G48500.2)	16	AT3G48500.1	824009	At.28078	NM_114708	PDE312	PIGMENT DEFECTIVE 312|PLASTID TRANSCRIPTIONALLY ACTIVE 10|PTAC10|TAC10	Nucleic acid-binding, OB-fold-like protein	protein-coding
12584	3	17966061	17966272	TTS (AT3G48500.2)	TTS (AT3G48500.2)	115	AT3G07975.1	28719046		NR_141373	AT3G07975	-	ncRNA	ncRNA
12585	3	17966742	17967298	promoter-TSS (AT3G07975.1)	promoter-TSS (AT3G07975.1)	-739	AT3G07975.1	28719046		NR_141373	AT3G07975	-	ncRNA	ncRNA
12586	3	17967452	17968023	exon (AT3G48510.1, exon 1 of 1)	exon (AT3G48510.1, exon 1 of 1)	853	AT3G48510.1	824010	At.35716	NM_114709	AT3G48510	-	AtIII18x5-like protein	protein-coding
12587	3	17968379	17968792	promoter-TSS (AT3G48510.1)	promoter-TSS (AT3G48510.1)	5	AT3G48510.1	824010	At.35716	NM_114709	AT3G48510	-	AtIII18x5-like protein	protein-coding
12588	3	17974420	17974832	promoter-TSS (AT3G48515.1)	promoter-TSS (AT3G48515.1)	50	AT3G48515.1	3769685			AT3G48515	67263.TRNA-TYR-1	tRNA	tRNA
12589	3	17975074	17975725	promoter-TSS (AT3G48515.1)	promoter-TSS (AT3G48515.1)	-723	ENSRNA049492756-T1
12590	3	17976622	17977005	promoter-TSS (AT3G48520.1)	promoter-TSS (AT3G48520.1)	-39	AT3G48520.1	824011	At.43897	NM_114710	CYP94B3	cytochrome P450|family 94|polypeptide 3|subfamily B	cytochrome P450, family 94, subfamily B, polypeptide 3	protein-coding
12591	3	17977320	17977615	promoter-TSS (AT3G48520.1)	promoter-TSS (AT3G48520.1)	-393	AT3G07985.1	28719047		NR_141374	AT3G07985	-	ncRNA	ncRNA
12592	3	17977839	17978245	TTS (AT3G07985.1)	TTS (AT3G07985.1)	182	AT3G07985.1	28719047		NR_141374	AT3G07985	-	ncRNA	ncRNA
12593	3	17986819	17987629	promoter-TSS (AT3G48530.1)	promoter-TSS (AT3G48530.1)	-154	AT3G48530.1	824012	At.20522	NM_114711	KING1	KINgamma|SNF1-related protein kinase regulatory subunit gamma 1	SNF1-related protein kinase regulatory subunit gamma 1	protein-coding
12594	3	17992032	17992244	promoter-TSS (AT3G48540.1)	promoter-TSS (AT3G48540.1)	-99	AT3G48540.1	824013	At.35713	NM_114712	AT3G48540	-	Cytidine/deoxycytidylate deaminase family protein	protein-coding
12595	3	17993861	17994041	promoter-TSS (AT3G48550.2)	promoter-TSS (AT3G48550.2)	-48	AT3G48550.2	824014	At.35711	NM_114713	AT3G48550	-	SHOOT GRAVITROPISM-like protein	protein-coding
12596	3	18003499	18004330	promoter-TSS (AT3G48560.1)	promoter-TSS (AT3G48560.1)	-165	AT3G48560.1	824015	At.22295	NM_114714	CSR1	ACETOHYDROXY ACID SYNTHASE|ACETOLACTATE SYNTHASE|AHAS|ALS|IMIDAZOLE RESISTANT 1|IMR1|TRIAZOLOPYRIMIDINE RESISTANT 5|TZP5|chlorsulfuron/imidazolinone resistant 1	chlorsulfuron/imidazolinone resistant 1	protein-coding
12597	3	18004919	18005705	promoter-TSS (AT3G48570.1)	promoter-TSS (AT3G48570.1)	-40	AT3G48570.1	824017	At.48753	NM_114716	AT3G48570	-	secE/sec61-gamma protein transport protein	protein-coding
12598	3	18005840	18006656	promoter-TSS (AT3G48580.2)	promoter-TSS (AT3G48580.2)	-850	AT3G48580.1	824018	At.35708	NM_114717	XTH11	xyloglucan endotransglucosylase/hydrolase 11	xyloglucan endotransglucosylase/hydrolase 11	protein-coding
12599	3	18006772	18007274	promoter-TSS (AT3G48580.2)	promoter-TSS (AT3G48580.2)	-75	AT3G48580.1	824018	At.35708	NM_114717	XTH11	xyloglucan endotransglucosylase/hydrolase 11	xyloglucan endotransglucosylase/hydrolase 11	protein-coding
12600	3	18009839	18010342	promoter-TSS (AT3G48590.1)	promoter-TSS (AT3G48590.1)	-72	AT3G48590.1	824019	At.23009	NM_114718	NF-YC1	''nuclear factor Y|ATHAP5A|HAP5A|nuclear factor Y|subunit C1|subunit C1''	nuclear factor Y, subunit C1	protein-coding
12601	3	18011316	18011586	promoter-TSS (AT3G48600.1)	promoter-TSS (AT3G48600.1)	-11	AT3G48600.2	824020	At.35707	NM_114719	AT3G48600	-	SWIB complex BAF60b domain-containing protein	protein-coding
12602	3	18013353	18013577	exon (AT3G48610.1, exon 1 of 3)	exon (AT3G48610.1, exon 1 of 3)	739	AT3G48610.1	824021	At.35706	NM_114720	NPC6	non-specific phospholipase C6	non-specific phospholipase C6	protein-coding
12603	3	18014013	18014694	promoter-TSS (AT3G48610.1)	promoter-TSS (AT3G48610.1)	-149	AT3G48610.1	824021	At.35706	NM_114720	NPC6	non-specific phospholipase C6	non-specific phospholipase C6	protein-coding
12604	3	18015554	18015734	promoter-TSS (AT3G48620.1)	promoter-TSS (AT3G48620.1)	-339	AT3G48620.1	824022		NM_114721	AT3G48620	-	Outer membrane OMP85 family protein	protein-coding
12605	3	18024363	18024712	Intergenic	Intergenic	-1889	AT3G48640.2	824024	At.35701	NM_114723	AT3G48640	-	transmembrane protein	protein-coding
12606	3	18029298	18029899	promoter-TSS (AT3G48660.1)	promoter-TSS (AT3G48660.1)	-61	AT3G48660.1	824026	At.53835	NM_114725	AT3G48660	-	transmembrane protein, putative (DUF 3339)	protein-coding
12607	3	18030053	18030895	promoter-TSS (AT3G48670.1)	promoter-TSS (AT3G48670.1)	-195	AT3G48670.3	824027	At.27894	NM_114726	IDN2	INVOLVED IN DE NOVO 2|RDM12|RNA-DIRECTED DNA METHYLATION 12	XH/XS domain-containing protein	protein-coding
12608	3	18034767	18035123	promoter-TSS (AT3G48680.1)	promoter-TSS (AT3G48680.1)	10	AT3G48680.1	824029	At.24698	NM_114727	GAMMA CAL2	AtCAL2|gamma carbonic anhydrase-like 2	gamma carbonic anhydrase-like 2	protein-coding
12609	3	18038025	18038576	promoter-TSS (AT3G48690.1)	promoter-TSS (AT3G48690.1)	-66	AT3G48690.1	824030	At.24698	NM_114728	CXE12	ARABIDOPSIS THALIANA CARBOXYESTERASE 12|ATCXE12	alpha/beta-Hydrolases superfamily protein	protein-coding
12610	3	18038698	18038989	promoter-TSS (AT3G48690.1)	promoter-TSS (AT3G48690.1)	-609	AT3G48690.1	824030	At.24698	NM_114728	CXE12	ARABIDOPSIS THALIANA CARBOXYESTERASE 12|ATCXE12	alpha/beta-Hydrolases superfamily protein	protein-coding
12611	3	18039823	18040167	promoter-TSS (AT3G48710.1)	promoter-TSS (AT3G48710.1)	-116	AT3G48700.1	824031	At.35693	NM_114729	CXE13	ATCXE13|carboxyesterase 13	carboxyesterase 13	protein-coding
12612	3	18040581	18040852	promoter-TSS (AT3G48710.1)	promoter-TSS (AT3G48710.1)	41	AT3G48710.1	824032	At.35692	NM_114730	AT3G48710	-	DEK domain-containing chromatin associated protein	protein-coding
12613	3	18045312	18046706	promoter-TSS (AT3G48720.1)	promoter-TSS (AT3G48720.1)	-135	AT3G48720.1	824033	At.35691	NM_114731	DCF	DEFICIENT IN CUTIN FERULATE	HXXXD-type acyl-transferase family protein	protein-coding
12614	3	18046820	18047317	intron (AT3G48720.1, intron 1 of 1)	intron (AT3G48720.1, intron 1 of 1)	924	AT3G48720.1	824033	At.35691	NM_114731	DCF	DEFICIENT IN CUTIN FERULATE	HXXXD-type acyl-transferase family protein	protein-coding
12615	3	18048080	18049733	promoter-TSS (AT3G48730.1)	promoter-TSS (AT3G48730.1)	-665	AT3G48730.1	824034	At.19963	NM_114732	GSA2	1-aminomutase 2|glutamate-1-semialdehyde 2	glutamate-1-semialdehyde 2,1-aminomutase 2	protein-coding
12616	3	18052089	18052357	TTS (AT3G48730.1)	TTS (AT3G48730.1)	2609	AT3G48740.1	824035	At.27455	NM_114733	SWEET11	AtSWEET11|T21J18.1	Nodulin MtN3 family protein	protein-coding
12617	3	18052665	18052888	TTS (AT3G48730.1)	TTS (AT3G48730.1)	2056	AT3G48740.1	824035	At.27455	NM_114733	SWEET11	AtSWEET11|T21J18.1	Nodulin MtN3 family protein	protein-coding
12618	3	18057541	18057809	Intergenic	Intergenic	-2843	AT3G48740.1	824035	At.27455	NM_114733	SWEET11	AtSWEET11|T21J18.1	Nodulin MtN3 family protein	protein-coding
12619	3	18068956	18069331	promoter-TSS (AT3G48745.1)	promoter-TSS (AT3G48745.1)	65	AT3G48745.1	3769689			AT3G48745	67264.TRNA-GLN-1	tRNA	tRNA
12620	3	18071491	18071628	exon (AT3G48750.1, exon 1 of 9)	exon (AT3G48750.1, exon 1 of 9)	105	AT3G48750.1	824036	At.24166	NM_114734	CDC2	CDC2A|CDC2AAT|CDK2|CDKA1|CDKA;1|CYCLIN-DEPENDENT KINASE A;1|P34CDC2|cell division control 2	cell division control 2	protein-coding
12621	3	18074642	18074937	promoter-TSS (AT3G48760.1)	promoter-TSS (AT3G48760.1)	-916	AT3G48760.1	824037	At.43205	NM_114735	AT3G48760	-	DHHC-type zinc finger family protein	protein-coding
12622	3	18088070	18088468	promoter-TSS (AT3G48780.2)	promoter-TSS (AT3G48780.2)	-530	AT3G08005.1	28719049		NR_141376	AT3G08005	-	ncRNA	ncRNA
12623	3	18088967	18089267	promoter-TSS (AT3G48780.2)	promoter-TSS (AT3G48780.2)	97	AT3G48780.1	824039	At.1379	NM_114737	SPT1	ATSPT1|SERINE PALMITOYLTRANSFERASE 1|serine palmitoyltransferase 1	serine palmitoyltransferase 1	protein-coding
12624	3	18092024	18092614	promoter-TSS (AT3G48790.2)	promoter-TSS (AT3G48790.2)	-948	AT3G48790.2	824040		NM_114738	AT3G48790	-	Pyridoxal phosphate (PLP)-dependent transferases superfamily protein	protein-coding
12625	3	18096667	18097091	promoter-TSS (AT3G48800.1)	promoter-TSS (AT3G48800.1)	12	AT3G48800.1	824041	At.65261	NM_114739	AT3G48800	-	Sterile alpha motif (SAM) domain-containing protein	protein-coding
12626	3	18102769	18103207	promoter-TSS (AT3G48820.2)	promoter-TSS (AT3G48820.2)	-47	AT3G48820.1	824043	At.35680	NM_114741	AT3G48820	SIA2|sialyltransferase-like 2	Glycosyltransferase family 29 (sialyltransferase) family protein	protein-coding
12627	3	18107181	18107538	promoter-TSS (AT3G48835.1)	promoter-TSS (AT3G48835.1)	-131	AT3G48835.1	28719390		NM_001339382	AT3G48835	-	polynucleotide adenylyltransferase domain/RNA recognition motif protein	protein-coding
12628	3	18115799	18116117	intron (AT3G48850.1, intron 1 of 4)	intron (AT3G48850.1, intron 1 of 4)	611	AT3G48850.1	824046	At.50259	NM_114744	PHT3;2	MPT2|mitochondrial phosphate transporter 2|phosphate transporter 3;2	phosphate transporter 3;2	protein-coding
12629	3	18116497	18116764	promoter-TSS (AT3G48860.1)	promoter-TSS (AT3G48860.1)	-61	AT3G48850.1	824046	At.50259	NM_114744	PHT3;2	MPT2|mitochondrial phosphate transporter 2|phosphate transporter 3;2	phosphate transporter 3;2	protein-coding
12630	3	18117284	18117649	promoter-TSS (AT3G48860.1)	promoter-TSS (AT3G48860.1)	-20	AT3G48860.1	824047	At.27933	NM_114745	AT3G48860	SCD2|STOMATAL CYTOKINESIS DEFECTIVE 2	coiled-coil protein	protein-coding
12631	3	18126421	18127015	promoter-TSS (AT3G48870.3)	promoter-TSS (AT3G48870.3)	0	AT3G48870.1	824048	At.23421	NM_114746	HSP93-III	ATCLPC|ATHSP93-III|ClpC2	Clp ATPase	protein-coding
12632	3	18129106	18129620	promoter-TSS (AT3G48890.1)	promoter-TSS (AT3G48890.1)	-89	AT3G48890.1	824050	At.24228	NM_114748	MAPR3	ARABIDOPSIS THALIANA MEMBRANE-ASSOCIATED PROGESTERONE BINDING PROTEIN 3|ATMAPR3|ATMP2|MEMBRANE STEROID BINDING PROTEIN 2|MSBP2|membrane-associated progesterone binding protein 3	membrane-associated progesterone binding protein 3	protein-coding
12633	3	18137143	18137373	TTS (AT3G48900.3)	TTS (AT3G48900.3)	-1914	AT3G48920.1	824053	At.543	NM_114751	MYB45	AtMYB45|myb domain protein 45	myb domain protein 45	protein-coding
12634	3	18142177	18142465	promoter-TSS (AT3G48930.1)	promoter-TSS (AT3G48930.1)	-40	AT3G48930.1	824054	At.20778	NM_114752	EMB1080	embryo defective 1080	Nucleic acid-binding, OB-fold-like protein	protein-coding
12635	3	18151916	18152217	promoter-TSS (AT3G48960.1)	promoter-TSS (AT3G48960.1)	-654	AT3G48960.1	824057	At.53843	NM_114755	AT3G48960	-	Ribosomal protein L13e family protein	protein-coding
12636	3	18152417	18152835	exon (AT3G48970.3, exon 3 of 3)	exon (AT3G48970.3, exon 3 of 3)	775	AT3G48970.3	824058	At.35663	NM_114756	AT3G48970	-	Heavy metal transport/detoxification superfamily protein	protein-coding
12637	3	18153372	18153785	promoter-TSS (AT3G48970.3)	promoter-TSS (AT3G48970.3)	65	AT3G48970.2	824058	At.35663	NM_114756	AT3G48970	-	Heavy metal transport/detoxification superfamily protein	protein-coding
12638	3	18154179	18156148	promoter-TSS (AT3G48980.1)	promoter-TSS (AT3G48980.1)	76	AT3G48980.2	824059	At.35661	NM_114757	AT3G48980	-	O-glucosyltransferase rumi-like protein (DUF821)	protein-coding
12639	3	18158153	18158953	TTS (AT3G48980.1)	TTS (AT3G48980.1)	2933	AT3G48990.1	824060	At.19806	NM_114758	AAE3	ACYL-ACTIVATING ENZYME 3	AMP-dependent synthetase and ligase family protein	protein-coding
12640	3	18161224	18161907	promoter-TSS (AT3G48990.1)	promoter-TSS (AT3G48990.1)	-79	AT3G48990.1	824060	At.19806	NM_114758	AAE3	ACYL-ACTIVATING ENZYME 3	AMP-dependent synthetase and ligase family protein	protein-coding
12641	3	18162044	18162980	promoter-TSS (AT3G49000.1)	promoter-TSS (AT3G49000.1)	-48	AT3G49000.1	824061	At.22360	NM_114759	AT3G49000	-	RNA polymerase III subunit RPC82 family protein	protein-coding
12642	3	18168613	18168939	promoter-TSS (AT3G49010.5)	promoter-TSS (AT3G49010.5)	-76	AT3G49010.6	824062	At.22360	NM_114760	BBC1	40S RIBOSOMAL PROTEIN|ATBBC1|RSU2|breast basic conserved 1	breast basic conserved 1	protein-coding
12643	3	18191875	18192174	promoter-TSS (AT3G49060.3)	promoter-TSS (AT3G49060.3)	-32	AT3G49060.2	824068	At.22745	NM_114765	AT3G49060	-	U-box domain-containing protein kinase family protein	protein-coding
12644	3	18193184	18193694	TTS (AT3G49080.1)	TTS (AT3G49080.1)	290	AT3G49070.1	824069	At.43292	NM_114766	AT3G49070	-	transmembrane protein, putative (DUF677)	protein-coding
12645	3	18196642	18196918	promoter-TSS (AT3G49080.1)	promoter-TSS (AT3G49080.1)	4	AT3G49080.1	824070	At.35650	NM_114767	AT3G49080	AT3G49090	Ribosomal protein S5 domain 2-like superfamily protein	protein-coding
12646	3	18205192	18206272	promoter-TSS (AT3G49115.1)	promoter-TSS (AT3G49115.1)	-43	AT3G49115.1	6240439	At.73586	NM_001125325	AT3G49115	-	hypothetical protein	protein-coding
12647	3	18206446	18206837	TTS (AT3G49115.1)	TTS (AT3G49115.1)	866	AT3G49115.1	6240439	At.73586	NM_001125325	AT3G49115	-	hypothetical protein	protein-coding
12648	3	18215530	18215945	promoter-TSS (AT3G49140.1)	promoter-TSS (AT3G49140.1)	6	AT3G49140.1	824075	At.35645	NM_114773	AT3G49140	F2K15.2	Pentatricopeptide repeat (PPR) superfamily protein	protein-coding
12649	3	18217840	18218106	promoter-TSS (AT3G49150.1)	promoter-TSS (AT3G49150.1)	-89	AT3G49142.1	10723034		NM_001203109	AT3G49142	-	Tetratricopeptide repeat (TPR)-like superfamily protein	protein-coding
12650	3	18224869	18225098	promoter-TSS (AT3G49160.3)	promoter-TSS (AT3G49160.3)	-78	AT3G49160.1	824077	At.35642	NM_114775	AT3G49160	-	pyruvate kinase family protein	protein-coding
12651	3	18229549	18229791	promoter-TSS (AT3G49180.1)	promoter-TSS (AT3G49180.1)	-60	AT3G49170.1	824078	At.35640	NM_114776	EMB2261	embryo defective 2261	Tetratricopeptide repeat (TPR)-like superfamily protein	protein-coding
12652	3	18240642	18240947	intron (AT3G49210.2, intron 1 of 5)	intron (AT3G49210.2, intron 1 of 5)	547	AT3G49210.2	824082	At.35633	NM_114780	AT3G49210	-	O-acyltransferase (WSD1-like) family protein	protein-coding
12653	3	18241066	18241387	exon (AT3G49210.1, exon 1 of 7)	exon (AT3G49210.1, exon 1 of 7)	115	AT3G49210.2	824082	At.35633	NM_114780	AT3G49210	-	O-acyltransferase (WSD1-like) family protein	protein-coding
12654	3	18242602	18243024	Intergenic	Intergenic	-1289	AT3G49210.1	824082	At.35633	NM_114780	AT3G49210	-	O-acyltransferase (WSD1-like) family protein	protein-coding
12655	3	18245489	18245863	Intergenic	Intergenic	-3987	AT3G49220.2	824083	At.24776	NM_114781	AT3G49220	-	Plant invertase/pectin methylesterase inhibitor superfamily	protein-coding
12656	3	18249577	18249938	promoter-TSS (AT3G49220.2)	promoter-TSS (AT3G49220.2)	30	AT3G49220.1	824083	At.24776	NM_114781	AT3G49220	-	Plant invertase/pectin methylesterase inhibitor superfamily	protein-coding
12657	3	18250594	18251149	intron (AT3G49220.1, intron 1 of 2)	intron (AT3G49220.1, intron 1 of 2)	1144	AT3G49220.1	824083	At.24776	NM_114781	AT3G49220	-	Plant invertase/pectin methylesterase inhibitor superfamily	protein-coding
12658	3	18251320	18252932	exon (AT3G49220.2, exon 2 of 3)	exon (AT3G49220.2, exon 2 of 3)	-2106	AT3G49230.1	824084	At.24776	NM_114782	AT3G49230	-	transmembrane protein	protein-coding
12659	3	18254051	18254278	promoter-TSS (AT3G49230.1)	promoter-TSS (AT3G49230.1)	-68	AT3G49230.1	824084	At.24776	NM_114782	AT3G49230	-	transmembrane protein	protein-coding
12660	3	18255826	18256059	promoter-TSS (AT3G49240.1)	promoter-TSS (AT3G49240.1)	-19	AT3G49240.1	824085	At.43791	NM_114783	emb1796	embryo defective 1796	Pentatricopeptide repeat (PPR) superfamily protein	protein-coding
12661	3	18260830	18261954	promoter-TSS (AT3G49260.1)	promoter-TSS (AT3G49260.1)	-394	AT3G49250.1	824086	At.23295	NM_114784	DMS3	DEFECTIVE IN MERISTEM SILENCING 3|IDN1|INVOLVED IN DE NOVO 1	defective in meristem silencing 3	protein-coding
12662	3	18262066	18263933	intron (AT3G49260.1, intron 2 of 6)	intron (AT3G49260.1, intron 2 of 6)	488	AT3G49260.4	824087	At.19623	NM_114785	iqd21	IQ-domain 21	IQ-domain 21	protein-coding
12663	3	18264605	18266425	exon (AT3G49260.2, exon 7 of 7)	exon (AT3G49260.2, exon 7 of 7)	2755	AT3G49270.3	824088	At.728	NM_114786	AT3G49270	-	extensin-like protein	protein-coding
12664	3	18272122	18272628	promoter-TSS (AT3G49290.2)	promoter-TSS (AT3G49290.2)	92	AT3G49290.1	824090	At.35626	NM_114788	ABIL2	ABL interactor-like protein 2	ABL interactor-like protein 2	protein-coding
12665	3	18287964	18288431	promoter-TSS (AT3G49310.1)	promoter-TSS (AT3G49310.1)	-79	AT3G49310.1	824093	At.43599	NM_114791	AT3G49310	-	Major facilitator superfamily protein	protein-coding
12666	3	18290585	18290922	promoter-TSS (AT3G49320.1)	promoter-TSS (AT3G49320.1)	-81	AT3G49320.2	824094	At.43495	NM_114792	AT3G49320	-	Metal-dependent protein hydrolase	protein-coding
12667	3	18300011	18300371	promoter-TSS (AT3G49350.1)	promoter-TSS (AT3G49350.1)	-2	AT3G49350.1	824097	At.35617	NM_114795	AT3G49350	-	Ypt/Rab-GAP domain of gyp1p superfamily protein	protein-coding
12668	3	18311524	18312388	exon (AT3G49380.1, exon 4 of 4)	exon (AT3G49380.1, exon 4 of 4)	1665	AT3G49380.1	824100		NM_114798	iqd15	IQ-domain 15	IQ-domain 15	protein-coding
12669	3	18324385	18324770	promoter-TSS (AT3G49400.2)	promoter-TSS (AT3G49400.2)	47	AT3G49400.4	824102	At.35611	NM_114800	AT3G49400	-	Transducin/WD40 repeat-like superfamily protein	protein-coding
12670	3	18329201	18329500	promoter-TSS (AT3G49420.1)	promoter-TSS (AT3G49420.1)	20	AT3G49420.1	824104	At.48968	NM_114802	AT3G49420	-	Got1/Sft2-like vescicle transport protein family	protein-coding
12671	3	18331383	18331703	promoter-TSS (AT3G49430.7)	promoter-TSS (AT3G49430.7)	-3	AT3G49430.7	824105	At.35607	NM_114803	SR34a	At-SR34a|SER/ARG-rich protein 34A|SRp34a|Serine/Arginine-Rich Protein Splicing Factor 34a	SER/ARG-rich protein 34A	protein-coding
12672	3	18340729	18341073	promoter-TSS (AT3G49470.2)	promoter-TSS (AT3G49470.2)	-33	AT3G49470.1	824109	At.1027	NM_114807	NACA2	nascent polypeptide-associated complex subunit alpha-like protein 2	nascent polypeptide-associated complex subunit alpha-like protein 2	protein-coding
12673	3	18343038	18343986	promoter-TSS (AT3G49480.1)	promoter-TSS (AT3G49480.1)	-39	AT3G49480.1	824110	At.65262	NM_114808	AT3G49480	-	F-box/FBD/LRR protein	protein-coding
12674	3	18348620	18349231	promoter-TSS (AT3G49490.1)	promoter-TSS (AT3G49490.1)	-195	AT3G49490.1	824111	At.24708	NM_114809	AT3G49490	-	hypothetical protein	protein-coding
12675	3	18353415	18353905	promoter-TSS (AT3G49500.1)	promoter-TSS (AT3G49500.1)	13	AT3G49500.4	824112	At.65263	NM_114810	RDR6	AtRDR6|RNA-dependent RNA polymerase 6|SDE1|SGS2|SILENCING DEFECTIVE 1|SUPPRESSOR OF GENE SILENCING 2	RNA-dependent RNA polymerase 6	protein-coding
12676	3	18359379	18359581	promoter-TSS (AT3G49520.1)	promoter-TSS (AT3G49520.1)	-104	AT3G49520.1	824114	At.53857	NM_114812	AT3G49520	-	F-box and associated interaction domains-containing protein	protein-coding
12677	3	18364772	18365555	promoter-TSS (AT3G49540.1)	promoter-TSS (AT3G49540.1)	-204	AT3G49530.1	824115	At.1032	NM_114813	NAC062	ANAC062|NAC domain containing protein 62|NTL6|NTM1 (NAC WITH TRANSMEMBRANE MOTIF 1)-LIKE 6	NAC domain containing protein 62	protein-coding
12678	3	18367475	18367905	promoter-TSS (AT3G49550.1)	promoter-TSS (AT3G49550.1)	-207	AT3G49550.1	824117	At.35592	NM_114815	AT3G49550	-	hypothetical protein	protein-coding
12679	3	18370425	18370629	promoter-TSS (AT3G08065.1)	promoter-TSS (AT3G08065.1)	6	AT3G49560.1	824118	At.24210	NM_114816	AT3G49560	HP30|hypothetical protein 30	Mitochondrial import inner membrane translocase subunit Tim17/Tim22/Tim23 family protein	protein-coding
12680	3	18372998	18373226	promoter-TSS (AT3G49570.1)	promoter-TSS (AT3G49570.1)	35	AT3G49570.1	824119	At.47231	NM_114817	LSU3	RESPONSE TO LOW SULFUR 3	response to low sulfur 3	protein-coding
12681	3	18377019	18377738	promoter-TSS (AT3G49590.2)	promoter-TSS (AT3G49590.2)	-31	AT3G49590.1	824121	At.35585	NM_114819	ATG13	autophagy-related 13	Autophagy-related protein 13	protein-coding
12682	3	18386239	18386705	TTS (AT3G49601.1)	TTS (AT3G49601.1)	656	AT3G49600.2	824122	At.22294	NM_114820	UBP26	ATUBP26|SUP32|ubiquitin-specific protease 26	ubiquitin-specific protease 26	protein-coding
12683	3	18389463	18389864	promoter-TSS (AT3G49601.1)	promoter-TSS (AT3G49601.1)	-92	AT3G49601.1	6241216	At.47890	NM_001125327	AT3G49601	-	pre-mRNA-splicing factor	protein-coding
12684	3	18391675	18392300	promoter-TSS (AT3G49610.1)	promoter-TSS (AT3G49610.1)	-570	AT3G49610.1	824123	At.65264	NM_114821	AT3G49610	-	B3 domain protein (DUF313)	protein-coding
12685	3	18392744	18393466	promoter-TSS (AT3G49620.1)	promoter-TSS (AT3G49620.1)	-642	AT3G49620.1	824124	At.35583	NM_114822	DIN11	DARK INDUCIBLE 11	2-oxoglutarate (2OG) and Fe(II)-dependent oxygenase superfamily protein	protein-coding
12686	3	18402827	18403040	promoter-TSS (AT3G49640.3)	promoter-TSS (AT3G49640.3)	24	AT3G49640.1	824126	At.74022	NM_114824	AT3G49640	-	Aldolase-type TIM barrel family protein	protein-coding
12687	3	18409570	18410229	promoter-TSS (AT3G49650.1)	promoter-TSS (AT3G49650.1)	-115	AT3G49650.1	824127	At.35579	NM_114825	AT3G49650	-	P-loop containing nucleoside triphosphate hydrolases superfamily protein	protein-coding
12688	3	18413312	18413670	promoter-TSS (AT3G49660.1)	promoter-TSS (AT3G49660.1)	-73	AT3G49660.1	824128	At.35578	NM_114826	WDR5a	AtWDR5a|human WDR5 (WD40 repeat) homolog a	Transducin/WD40 repeat-like superfamily protein	protein-coding
12689	3	18416806	18418025	promoter-TSS (AT3G49670.1)	promoter-TSS (AT3G49670.1)	-153	AT3G49670.1	824129	At.741	NM_114827	BAM2	BARELY ANY MERISTEM 2	Leucine-rich receptor-like protein kinase family protein	protein-coding
12690	3	18420802	18421228	exon (AT3G49670.1, exon 2 of 2)	exon (AT3G49670.1, exon 2 of 2)	-1527	AT3G49680.1	824130	At.25154	NM_114828	BCAT3	ATBCAT-3|branched-chain aminotransferase 3	branched-chain aminotransferase 3	protein-coding
12691	3	18421332	18422895	promoter-TSS (AT3G49680.2)	promoter-TSS (AT3G49680.2)	-429	AT3G49680.1	824130	At.25154	NM_114828	BCAT3	ATBCAT-3|branched-chain aminotransferase 3	branched-chain aminotransferase 3	protein-coding
12692	3	18425859	18426203	TTS (AT3G49680.2)	TTS (AT3G49680.2)	-1704	AT3G49690.1	824131	At.742	NM_114829	MYB84	ATMYB84|MYB DOMAIN PROTEIN 84|RAX3|REGULATOR OF AXILLARY MERISTEMS3|myb domain protein 84	myb domain protein 84	protein-coding
12693	3	18432536	18432870	Intergenic	Intergenic	3438	AT3G49700.1	824132	At.743	NM_114830	ACS9	1-aminocyclopropane-1-carboxylate synthase 9|AtACS9|ETHYLENE OVERPRODUCING 3|ETO3	1-aminocyclopropane-1-carboxylate synthase 9	protein-coding
12694	3	18433013	18433344	Intergenic	Intergenic	2963	AT3G49700.1	824132	At.743	NM_114830	ACS9	1-aminocyclopropane-1-carboxylate synthase 9|AtACS9|ETHYLENE OVERPRODUCING 3|ETO3	1-aminocyclopropane-1-carboxylate synthase 9	protein-coding
12695	3	18437586	18437871	promoter-TSS (AT3G49710.1)	promoter-TSS (AT3G49710.1)	-117	AT3G49710.1	824133	At.22445	NM_114831	AT3G49710	-	Pentatricopeptide repeat (PPR) superfamily protein	protein-coding
12696	3	18442053	18442459	promoter-TSS (AT3G49720.3)	promoter-TSS (AT3G49720.3)	-45	AT3G49720.1	824134	At.22445	NM_114832	AT3G49720	-	transmembrane protein	protein-coding
12697	3	18445424	18445735	promoter-TSS (AT3G49725.1)	promoter-TSS (AT3G49725.1)	-122	AT3G49725.1	7922380	At.74537	NM_001161197	AT3G49725	-	GTP-binding protein, HflX	protein-coding
12698	3	18450150	18450667	promoter-TSS (AT3G49744.1)	promoter-TSS (AT3G49744.1)	-3	AT3G49744.1	6241485	At.73585	NM_001125331	AT3G49744	-	hypothetical protein	protein-coding
12699	3	18451353	18451649	promoter-TSS (AT3G49750.2)	promoter-TSS (AT3G49750.2)	-7	AT3G49750.2	824137	At.24343	NM_114835	RLP44	AtRLP44|receptor like protein 44	receptor like protein 44	protein-coding
12700	3	18451939	18452353	promoter-TSS (AT3G49750.1)	promoter-TSS (AT3G49750.1)	-487	AT3G49750.1	824137	At.24343	NM_114835	RLP44	AtRLP44|receptor like protein 44	receptor like protein 44	protein-coding
12701	3	18462332	18462521	promoter-TSS (AT3G49770.1)	promoter-TSS (AT3G49770.1)	-550	AT3G49770.1	824139	At.51225	NM_114837	AT3G49770	-	hypothetical protein	protein-coding
12702	3	18464390	18466004	promoter-TSS (AT3G49780.1)	promoter-TSS (AT3G49780.1)	-121	AT3G49780.1	824140	At.20119	NM_114838	PSK4	ATPSK3 (FORMER SYMBOL)|ATPSK4|phytosulfokine 4 precursor	phytosulfokine 4 precursor	protein-coding
12703	3	18466253	18466962	exon (AT3G49780.1, exon 2 of 2)	exon (AT3G49780.1, exon 2 of 2)	1289	AT3G49780.1	824140	At.20119	NM_114838	PSK4	ATPSK3 (FORMER SYMBOL)|ATPSK4|phytosulfokine 4 precursor	phytosulfokine 4 precursor	protein-coding
12704	3	18467473	18468845	TTS (AT3G49780.1)	TTS (AT3G49780.1)	1803	AT3G49790.1	824141	At.35568	NM_114839	AT3G49790	-	Carbohydrate-binding protein	protein-coding
12705	3	18469336	18470680	promoter-TSS (AT3G49790.1)	promoter-TSS (AT3G49790.1)	-46	AT3G49790.1	824141	At.35568	NM_114839	AT3G49790	-	Carbohydrate-binding protein	protein-coding
12706	3	18470903	18471459	TTS (AT3G49800.1)	TTS (AT3G49800.1)	124	AT3G49796.1	6241028		NM_001125332	AT3G49796	-	hypothetical protein	protein-coding
12707	3	18473469	18474242	promoter-TSS (AT3G49800.1)	promoter-TSS (AT3G49800.1)	-84	AT3G49800.1	824142	At.751	NM_114840	AT3G49800	-	BSD domain-containing protein	protein-coding
12708	3	18475974	18477199	exon (AT3G49810.1, exon 1 of 1)	exon (AT3G49810.1, exon 1 of 1)	446	AT3G49810.1	824143	At.43608	NM_114841	AT3G49810	-	ARM repeat superfamily protein	protein-coding
12709	3	18477552	18477708	promoter-TSS (AT3G49810.1)	promoter-TSS (AT3G49810.1)	-598	AT3G49810.1	824143	At.43608	NM_114841	AT3G49810	-	ARM repeat superfamily protein	protein-coding
12710	3	18478283	18478776	Intergenic	Intergenic	-1497	AT3G49810.1	824143	At.43608	NM_114841	AT3G49810	-	ARM repeat superfamily protein	protein-coding
12711	3	18480090	18481375	promoter-TSS (AT3G49820.1)	promoter-TSS (AT3G49820.1)	-295	AT3G49820.1	824144	At.53860	NM_114842	AT3G49820	-	hypothetical protein	protein-coding
12712	3	18488949	18489145	promoter-TSS (AT3G49850.1)	promoter-TSS (AT3G49850.1)	13	AT3G49850.2	824147	At.26646	NM_114845	TRB3	ATTRB3|TBP2|TELOMERE-BINDING PROTEIN 2|telomere repeat binding factor 3	telomere repeat binding factor 3	protein-coding
12713	3	18494044	18494708	promoter-TSS (AT3G49870.2)	promoter-TSS (AT3G49870.2)	-91	AT3G49870.1	824149	At.35559	NM_114847	ARLA1C	ADP-ribosylation factor-like A1C|ATARLA1C	ADP-ribosylation factor-like A1C	protein-coding
12714	3	18496106	18496412	promoter-TSS (AT3G49880.1)	promoter-TSS (AT3G49880.1)	77	AT3G49880.1	824150	At.27118	NM_114848	AT3G49880	-	glycosyl hydrolase family protein 43	protein-coding
12715	3	18498878	18499295	promoter-TSS (AT3G49890.2)	promoter-TSS (AT3G49890.2)	-78	AT3G49890.2	824151	At.28023	NM_114849	AT3G49890	-	hypothetical protein	protein-coding
12716	3	18501294	18501552	TTS (AT3G49890.2)	TTS (AT3G49890.2)	-1099	AT3G08085.1	28719060		NR_141386	AT3G08085	-	ncRNA	ncRNA
12717	3	18501840	18502343	promoter-TSS (AT3G08085.1)	promoter-TSS (AT3G08085.1)	-431	AT3G08085.1	28719060		NR_141386	AT3G08085	-	ncRNA	ncRNA
12718	3	18502506	18503166	promoter-TSS (AT3G49900.1)	promoter-TSS (AT3G49900.1)	-58	AT3G49900.1	824152	At.28023	NM_114850	AT3G49900	-	Phototropic-responsive NPH3 family protein	protein-coding
12719	3	18503973	18504368	promoter-TSS (AT3G49910.1)	promoter-TSS (AT3G49910.1)	6	AT3G49910.1	824153	At.24890	NM_114851	AT3G49910	F3A4.4	Translation protein SH3-like family protein	protein-coding
12720	3	18507643	18507897	promoter-TSS (AT3G49920.2)	promoter-TSS (AT3G49920.2)	-42	AT3G49925.1	3769691			AT3G49925	67268.TRNA-VAL-1|67269.TRNA-VAL-1	tRNA	tRNA
12721	3	18508918	18509740	promoter-TSS (AT3G49930.1)	promoter-TSS (AT3G49930.1)	-727	AT3G49930.1	824155	At.35551	NM_114853	AT3G49930	-	C2H2 and C2HC zinc fingers superfamily protein	protein-coding
12722	3	18511977	18512645	Intergenic	Intergenic	-1955	AT3G49940.1	824156	At.27456	NM_114854	LBD38	LOB domain-containing protein 38	LOB domain-containing protein 38	protein-coding
12723	3	18513869	18514431	promoter-TSS (AT3G49940.1)	promoter-TSS (AT3G49940.1)	-116	AT3G49940.1	824156	At.27456	NM_114854	LBD38	LOB domain-containing protein 38	LOB domain-containing protein 38	protein-coding
12724	3	18515228	18516981	TTS (AT3G49940.1)	TTS (AT3G49940.1)	1838	AT3G49940.1	824156	At.27456	NM_114854	LBD38	LOB domain-containing protein 38	LOB domain-containing protein 38	protein-coding
12725	3	18518083	18518799	Intergenic	Intergenic	-1688	AT3G08090.1	28719061		NR_141387	AT3G08090	-	ncRNA	ncRNA
12726	3	18534195	18534678	promoter-TSS (AT3G50000.1)	promoter-TSS (AT3G50000.1)	-14	AT3G50000.1	824162	At.268	NM_114860	CKA2	''casein kinase II|ALPHA CHAIN 2|ATCKA2|ATPK15D|CASEIN KINASE II|alpha chain 2|alpha chain 2''|casein kinase II	casein kinase II, alpha chain 2	protein-coding
12727	3	18545731	18546838	TTS (AT3G50030.1)	TTS (AT3G50030.1)	1956	AT3G50030.1	824165	At.49398	NM_114863	AT3G50030	-	ARM-repeat/Tetratricopeptide repeat (TPR)-like protein	protein-coding
12728	3	18557147	18557495	TTS (AT3G50060.1)	TTS (AT3G50060.1)	139	AT3G50050.1	824167	At.573	NM_114865	AT3G50050	-	Eukaryotic aspartyl protease family protein	protein-coding
12729	3	18557634	18557971	promoter-TSS (AT3G50050.1)	promoter-TSS (AT3G50050.1)	-342	AT3G50050.1	824167	At.573	NM_114865	AT3G50050	-	Eukaryotic aspartyl protease family protein	protein-coding
12730	3	18558799	18559738	promoter-TSS (AT3G50060.1)	promoter-TSS (AT3G50060.1)	58	AT3G50060.1	824168	At.22600	NM_114866	MYB77	myb domain protein 77	myb domain protein 77	protein-coding
12731	3	18560542	18561015	Intergenic	Intergenic	-1452	AT3G50060.1	824168	At.22600	NM_114866	MYB77	myb domain protein 77	myb domain protein 77	protein-coding
12732	3	18561500	18561988	Intergenic	Intergenic	-2418	AT3G50060.1	824168	At.22600	NM_114866	MYB77	myb domain protein 77	myb domain protein 77	protein-coding
12733	3	18563011	18563623	Intergenic	Intergenic	3517	AT3G50070.1	824169	At.26490	NM_114867	CYCD3;3	CYCLIN D3;3	CYCLIN D3;3	protein-coding
12734	3	18566921	18567676	promoter-TSS (AT3G50070.1)	promoter-TSS (AT3G50070.1)	-464	AT3G50070.1	824169	At.26490	NM_114867	CYCD3;3	CYCLIN D3;3	CYCLIN D3;3	protein-coding
12735	3	18572215	18572883	promoter-TSS (AT3G50080.1)	promoter-TSS (AT3G50080.1)	-75	AT3G50080.1	824170	At.35535	NM_114868	VFB2	VIER F-box proteine 2	VIER F-box protein 2	protein-coding
12736	3	18584496	18584787	TTS (AT3G50120.1)	TTS (AT3G50120.1)	172	AT3G50110.1	824173	At.578	NM_114871	PEN3	ATPEN3|Arabidopsis thaliana phosphatase and TENsin homolog deleted on chromosome ten 3|PTEN 3|PTEN2B|phosphatase and TENsin homolog deleted on chromosome ten 2B	PTEN 3	protein-coding
12737	3	18601126	18601436	promoter-TSS (AT3G50160.1)	promoter-TSS (AT3G50160.1)	-272	AT3G50160.1	824178	At.53868	NM_114876	AT3G50160	-	transmembrane protein, putative (DUF247)	protein-coding
12738	3	18611231	18611438	promoter-TSS (AT3G50190.2)	promoter-TSS (AT3G50190.2)	-71	AT3G50190.4	824181	At.53870	NM_114879	AT3G50190	-	transmembrane protein, putative (DUF247)	protein-coding
12739	3	18616160	18616652	promoter-TSS (AT3G50210.2)	promoter-TSS (AT3G50210.2)	-13	AT3G50210.2	824183	At.35519	NM_114881	AT3G50210	-	2-oxoglutarate (2OG) and Fe(II)-dependent oxygenase superfamily protein	protein-coding
12740	3	18619801	18620613	promoter-TSS (AT3G50230.2)	promoter-TSS (AT3G50230.2)	-243	AT3G50230.2	824185	At.35515	NM_114883	AT3G50230	-	Leucine-rich repeat protein kinase family protein	protein-coding
12741	3	18628837	18629594	promoter-TSS (AT3G50240.1)	promoter-TSS (AT3G50240.1)	-301	AT3G50240.1	824186	At.35515	NM_114884	KICP-02	-	ATP binding microtubule motor family protein	protein-coding
12742	3	18632449	18632628	Intergenic	Intergenic	-2008	AT3G50260.1	824188	At.1423	NM_114886	CEJ1	ATERF#011|DEAR1|DREB AND EAR MOTIF PROTEIN 1|cooperatively regulated by ethylene and jasmonate 1	cooperatively regulated by ethylene and jasmonate 1	protein-coding
12743	3	18632815	18633338	Intergenic	Intergenic	-1470	AT3G50260.1	824188	At.1423	NM_114886	CEJ1	ATERF#011|DEAR1|DREB AND EAR MOTIF PROTEIN 1|cooperatively regulated by ethylene and jasmonate 1	cooperatively regulated by ethylene and jasmonate 1	protein-coding
12744	3	18647494	18648020	TTS (AT3G50310.1)	TTS (AT3G50310.1)	1764	AT3G50310.1	824193	At.35507	NM_114891	MAPKKK20	MAPKK kinase 20|MKKK20|mitogen-activated protein kinase kinase kinase 20	mitogen-activated protein kinase kinase kinase 20	protein-coding
12745	3	18648603	18649000	exon (AT3G50310.1, exon 1 of 1)	exon (AT3G50310.1, exon 1 of 1)	720	AT3G50310.1	824193	At.35507	NM_114891	MAPKKK20	MAPKK kinase 20|MKKK20|mitogen-activated protein kinase kinase kinase 20	mitogen-activated protein kinase kinase kinase 20	protein-coding
12746	3	18662131	18662561	Intergenic	Intergenic	-3969	AT3G50330.1	824195	At.35505	NM_114893	HEC2	HECATE 2	basic helix-loop-helix (bHLH) DNA-binding superfamily protein	protein-coding
12747	3	18662665	18663560	Intergenic	Intergenic	3579	AT3G50340.1	824196	At.1431	NM_114894	AT3G50340	-	hypothetical protein	protein-coding
12748	3	18664640	18665770	exon (AT3G50340.1, exon 1 of 1)	exon (AT3G50340.1, exon 1 of 1)	1486	AT3G50340.1	824196	At.1431	NM_114894	AT3G50340	-	hypothetical protein	protein-coding
12749	3	18666392	18669556	Intergenic	Intergenic	-1283	AT3G50340.1	824196	At.1431	NM_114894	AT3G50340	-	hypothetical protein	protein-coding
12750	3	18669662	18670068	Intergenic	Intergenic	-2237	AT3G50350.2	824197	At.35503	NM_114895	AT3G50350	-	membrane insertase, putative (DUF1685)	protein-coding
12751	3	18671131	18671379	promoter-TSS (AT3G50350.2)	promoter-TSS (AT3G50350.2)	-847	AT3G50350.2	824197	At.35503	NM_114895	AT3G50350	-	membrane insertase, putative (DUF1685)	protein-coding
12752	3	18672079	18673245	promoter-TSS (AT3G50350.1)	promoter-TSS (AT3G50350.1)	-244	AT3G50350.1	824197	At.35503	NM_114895	AT3G50350	-	membrane insertase, putative (DUF1685)	protein-coding
12753	3	18673449	18674461	promoter-TSS (AT3G50360.1)	promoter-TSS (AT3G50360.1)	-182	AT3G50360.1	824198	At.81	NM_114896	CEN2	ATCEN2|CEN1|CENTRIN 1|centrin2	centrin2	protein-coding
12754	3	18684298	18684752	promoter-TSS (AT3G50370.1)	promoter-TSS (AT3G50370.1)	-148	AT3G50370.2	824199	At.21914	NM_114897	AT3G50370	-	hypothetical protein	protein-coding
12755	3	18700529	18701009	promoter-TSS (AT3G50380.3)	promoter-TSS (AT3G50380.3)	-59	AT3G50380.3	824202	At.1433	NM_114898	AT3G50380	-	vacuolar protein sorting-associated protein, putative (DUF1162)	protein-coding
12756	3	18706022	18706361	TTS (AT3G08115.1)	TTS (AT3G08115.1)	1427	AT3G50400.1	824204	At.35497	NM_114900	AT3G50400	-	GDSL-like Lipase/Acylhydrolase superfamily protein	protein-coding
12757	3	18713448	18713840	promoter-TSS (AT3G50430.2)	promoter-TSS (AT3G50430.2)	5	AT3G50420.2	824206	At.20758	NM_114902	AT3G50420	-	Pentatricopeptide repeat (PPR) superfamily protein	protein-coding
12758	3	18721624	18722485	promoter-TSS (AT3G50450.1)	promoter-TSS (AT3G50450.1)	-180	AT3G50450.1	824209		NM_114905	HR1	homolog of RPW8 1	homolog of RPW8 1	protein-coding
12759	3	18731246	18731452	TTS (AT3G50470.1)	TTS (AT3G50470.1)	-1672	AT3G50480.2	824212	At.66512	NM_114908	HR4	homolog of RPW8 4	homolog of RPW8 4	protein-coding
12760	3	18743964	18744207	promoter-TSS (AT3G50500.2)	promoter-TSS (AT3G50500.2)	72	AT3G50500.2	824214	At.313	NM_114910	SNRK2.2	PROTEIN KINASE|SNF1-RELATED PROTEIN KINASE 2-2|SNF1-related protein kinase 2.2|SNRK2-2|SPK-2-2|SRK2D	SNF1-related protein kinase 2.2	protein-coding
12761	3	18747821	18748078	promoter-TSS (AT3G50520.1)	promoter-TSS (AT3G50520.1)	-5	AT3G50520.1	824216	At.1443	NM_114912	AT3G50520	-	Phosphoglycerate mutase family protein	protein-coding
12762	3	18750114	18750350	TTS (AT3G50520.1)	TTS (AT3G50520.1)	2278	AT3G50520.1	824216	At.1443	NM_114912	AT3G50520	-	Phosphoglycerate mutase family protein	protein-coding
12763	3	18751645	18752758	Intergenic	Intergenic	-1136	AT3G50530.1	824217	At.21	NM_114913	CRK	CDPK-related kinase	CDPK-related kinase	protein-coding
12764	3	18753042	18753584	promoter-TSS (AT3G50530.2)	promoter-TSS (AT3G50530.2)	-24	AT3G50530.1	824217	At.21	NM_114913	CRK	CDPK-related kinase	CDPK-related kinase	protein-coding
12765	3	18760554	18761186	TTS (AT3G50560.1)	TTS (AT3G50560.1)	1407	AT3G50550.2	824219	At.35480	NM_114915	AT3G50550	-	hypothetical protein	protein-coding
12766	3	18761485	18762284	exon (AT3G50560.1, exon 4 of 5)	exon (AT3G50560.1, exon 4 of 5)	2172	AT3G50560.1	824220	At.26622	NM_114916	AT3G50560	-	NAD(P)-binding Rossmann-fold superfamily protein	protein-coding
12767	3	18762951	18764444	exon (AT3G50560.1, exon 1 of 5)	exon (AT3G50560.1, exon 1 of 5)	359	AT3G50560.1	824220	At.26622	NM_114916	AT3G50560	-	NAD(P)-binding Rossmann-fold superfamily protein	protein-coding
12768	3	18764681	18765716	Intergenic	Intergenic	-1142	AT3G50560.1	824220	At.26622	NM_114916	AT3G50560	-	NAD(P)-binding Rossmann-fold superfamily protein	protein-coding
12769	3	18770725	18771033	promoter-TSS (AT3G50590.1)	promoter-TSS (AT3G50590.1)	7	AT3G50590.2	824223	At.1450	NM_114919	AT3G50590	AT3G50600	Transducin/WD40 repeat-like superfamily protein	protein-coding
12770	3	18783584	18784194	TTS (AT3G50620.1)	TTS (AT3G50620.1)	2797	AT3G50620.2	824225	At.35472	NM_114922	AT3G50620	-	P-loop containing nucleoside triphosphate hydrolases superfamily protein	protein-coding
12771	3	18784306	18784814	TTS (AT3G50620.1)	TTS (AT3G50620.1)	2126	AT3G50620.2	824225	At.35472	NM_114922	AT3G50620	-	P-loop containing nucleoside triphosphate hydrolases superfamily protein	protein-coding
12772	3	18786847	18787025	promoter-TSS (AT3G50620.1)	promoter-TSS (AT3G50620.1)	16	AT3G50620.1	824225	At.35472	NM_114922	AT3G50620	-	P-loop containing nucleoside triphosphate hydrolases superfamily protein	protein-coding
12773	3	18787257	18787380	promoter-TSS (AT3G50620.1)	promoter-TSS (AT3G50620.1)	-366	AT3G50620.1	824225	At.35472	NM_114922	AT3G50620	-	P-loop containing nucleoside triphosphate hydrolases superfamily protein	protein-coding
12774	3	18789087	18789512	Intergenic	Intergenic	-1006	AT3G08120.1	28719066		NR_141392	AT3G08120	-	ncRNA	ncRNA
12775	3	18789631	18790941	promoter-TSS (AT3G08130.1)	promoter-TSS (AT3G08130.1)	-96	AT3G08130.1	28719068		NR_141394	AT3G08130	-	ncRNA	ncRNA
12776	3	18796120	18797364	Intergenic	Intergenic	-3564	AT3G50630.1	824226	At.838	NM_114923	KRP2	ICK2|KIP-RELATED PROTEIN 2|KIP-related protein 2	KIP-related protein 2	protein-coding
12777	3	18797474	18798655	Intergenic	Intergenic	-2242	AT3G50630.1	824226	At.838	NM_114923	KRP2	ICK2|KIP-RELATED PROTEIN 2|KIP-related protein 2	KIP-related protein 2	protein-coding
12778	3	18798789	18799395	Intergenic	Intergenic	-1214	AT3G50630.1	824226	At.838	NM_114923	KRP2	ICK2|KIP-RELATED PROTEIN 2|KIP-related protein 2	KIP-related protein 2	protein-coding
12779	3	18799690	18799921	promoter-TSS (AT3G50630.2)	promoter-TSS (AT3G50630.2)	-501	AT3G50630.1	824226	At.838	NM_114923	KRP2	ICK2|KIP-RELATED PROTEIN 2|KIP-related protein 2	KIP-related protein 2	protein-coding
12780	3	18800124	18800525	promoter-TSS (AT3G50630.2)	promoter-TSS (AT3G50630.2)	18	AT3G50630.2	824226	At.838	NM_114923	KRP2	ICK2|KIP-RELATED PROTEIN 2|KIP-related protein 2	KIP-related protein 2	protein-coding
12781	3	18801598	18801856	TTS (AT3G50630.2)	TTS (AT3G50630.2)	1421	AT3G50630.2	824226	At.838	NM_114923	KRP2	ICK2|KIP-RELATED PROTEIN 2|KIP-related protein 2	KIP-related protein 2	protein-coding
12782	3	18801994	18802967	TTS (AT3G50630.2)	TTS (AT3G50630.2)	2174	AT3G50630.2	824226	At.838	NM_114923	KRP2	ICK2|KIP-RELATED PROTEIN 2|KIP-related protein 2	KIP-related protein 2	protein-coding
12783	3	18805603	18805920	TTS (AT3G50650.1)	TTS (AT3G50650.1)	-1030	AT3G50640.1	824227	At.35469	NM_114924	AT3G50640	-	hypothetical protein	protein-coding
12784	3	18806558	18807029	exon (AT3G50650.1, exon 1 of 1)	exon (AT3G50650.1, exon 1 of 1)	1450	AT3G50650.1	824228	At.42939	NM_114925	AT3G50650	-	GRAS family transcription factor	protein-coding
12785	3	18808121	18808238	promoter-TSS (AT3G50650.1)	promoter-TSS (AT3G50650.1)	64	AT3G50650.1	824228	At.42939	NM_114925	AT3G50650	-	GRAS family transcription factor	protein-coding
12786	3	18808579	18809321	promoter-TSS (AT3G50650.1)	promoter-TSS (AT3G50650.1)	-707	AT3G50650.1	824228	At.42939	NM_114925	AT3G50650	-	GRAS family transcription factor	protein-coding
12787	3	18809536	18810102	Intergenic	Intergenic	-1576	AT3G50650.1	824228	At.42939	NM_114925	AT3G50650	-	GRAS family transcription factor	protein-coding
12788	3	18810666	18810868	Intergenic	Intergenic	-2524	AT3G50650.1	824228	At.42939	NM_114925	AT3G50650	-	GRAS family transcription factor	protein-coding
12789	3	18813412	18815968	TTS (AT3G08135.1)	TTS (AT3G08135.1)	1034	AT3G08135.1	28719069		NR_141395	AT3G08135	-	ncRNA	ncRNA
12790	3	18816066	18816479	intron (AT3G50660.1, intron 3 of 7)	intron (AT3G50660.1, intron 3 of 7)	1133	AT3G50660.2	824229	At.26401	NM_114926	DWF4	AtDWF4|CLM|CLOMAZONE-RESISTANT|CYP90B1|CYTOCHROME P450 90B1|DWARF 4|PARTIALLY SUPPRESSING COI1 INSENSITIVITY TO JA 1|PARTIALLY SUPPRESSING COI1 INSENSITIVITY TO JA 1|PSC1|SAV1|SHADE AVOIDANCE 1|SNP2|STEROID 22-ALPHA-HYDROXYLASE|SUPPRESSOR OF NPH4 2	Cytochrome P450 superfamily protein	protein-coding
12791	3	18816956	18818135	promoter-TSS (AT3G50660.2)	promoter-TSS (AT3G50660.2)	-140	AT3G50660.1	824229	At.26401	NM_114926	DWF4	AtDWF4|CLM|CLOMAZONE-RESISTANT|CYP90B1|CYTOCHROME P450 90B1|DWARF 4|PARTIALLY SUPPRESSING COI1 INSENSITIVITY TO JA 1|PARTIALLY SUPPRESSING COI1 INSENSITIVITY TO JA 1|PSC1|SAV1|SHADE AVOIDANCE 1|SNP2|STEROID 22-ALPHA-HYDROXYLASE|SUPPRESSOR OF NPH4 2	Cytochrome P450 superfamily protein	protein-coding
12792	3	18818731	18819862	Intergenic	Intergenic	-1891	AT3G50660.1	824229	At.26401	NM_114926	DWF4	AtDWF4|CLM|CLOMAZONE-RESISTANT|CYP90B1|CYTOCHROME P450 90B1|DWARF 4|PARTIALLY SUPPRESSING COI1 INSENSITIVITY TO JA 1|PARTIALLY SUPPRESSING COI1 INSENSITIVITY TO JA 1|PSC1|SAV1|SHADE AVOIDANCE 1|SNP2|STEROID 22-ALPHA-HYDROXYLASE|SUPPRESSOR OF NPH4 2	Cytochrome P450 superfamily protein	protein-coding
12793	3	18820316	18821315	Intergenic	Intergenic	-3410	AT3G50660.1	824229	At.26401	NM_114926	DWF4	AtDWF4|CLM|CLOMAZONE-RESISTANT|CYP90B1|CYTOCHROME P450 90B1|DWARF 4|PARTIALLY SUPPRESSING COI1 INSENSITIVITY TO JA 1|PARTIALLY SUPPRESSING COI1 INSENSITIVITY TO JA 1|PSC1|SAV1|SHADE AVOIDANCE 1|SNP2|STEROID 22-ALPHA-HYDROXYLASE|SUPPRESSOR OF NPH4 2	Cytochrome P450 superfamily protein	protein-coding
12794	3	18821767	18822443	Intergenic	Intergenic	-3935	ENSRNA049492731-T1
12795	3	18823057	18823434	Intergenic	Intergenic	-2795	ENSRNA049492731-T1
12796	3	18825867	18826322	promoter-TSS (AT3G50665.1)	promoter-TSS (AT3G50665.1)	54	AT3G50665.1	3769697			AT3G50665	67272.TRNA-GLU-1	tRNA	tRNA
12797	3	18829472	18829762	promoter-TSS (AT3G50670.2)	promoter-TSS (AT3G50670.2)	-41	AT3G50670.2	824230	At.25571	NM_114927	U1-70K	U1 SNRNP 70K TRUNCATED PROTEIN|U1 small nuclear ribonucleoprotein-70K|U1SNRNP|U1SNRNP-SPECIFIC PROTEIN	U1 small nuclear ribonucleoprotein-70K	protein-coding
12798	3	18833984	18835100	TTS (AT3G50690.1)	TTS (AT3G50690.1)	292	AT3G50685.1	824232	At.841	NM_114928	AT3G50685	-	anti-muellerian hormone type-2 receptor	protein-coding
12799	3	18837137	18837988	promoter-TSS (AT3G50690.1)	promoter-TSS (AT3G50690.1)	-167	AT3G50690.1	824233	At.842	NM_114929	AT3G50690	-	Leucine-rich repeat (LRR) family protein	protein-coding
12800	3	18839005	18839367	Intergenic	Intergenic	-1225	AT3G50700.1	824234	At.27643	NM_114930	IDD2	AtIDD2|indeterminate(ID)-domain 2	indeterminate(ID)-domain 2	protein-coding
12801	3	18839604	18839830	promoter-TSS (AT3G50700.1)	promoter-TSS (AT3G50700.1)	-694	AT3G50700.1	824234	At.27643	NM_114930	IDD2	AtIDD2|indeterminate(ID)-domain 2	indeterminate(ID)-domain 2	protein-coding
12802	3	18840404	18840930	exon (AT3G50700.1, exon 1 of 4)	exon (AT3G50700.1, exon 1 of 4)	256	AT3G50700.1	824234	At.27643	NM_114930	IDD2	AtIDD2|indeterminate(ID)-domain 2	indeterminate(ID)-domain 2	protein-coding
12803	3	18843249	18843507	TTS (AT3G50700.1)	TTS (AT3G50700.1)	345	at3g08150
12804	3	18855153	18855433	exon (AT3G50740.1, exon 1 of 1)	exon (AT3G50740.1, exon 1 of 1)	1747	AT3G50740.1	824238	At.20099	NM_114934	UGT72E1	F18B3.20|UDP-glucosyl transferase 72E1	UDP-glucosyl transferase 72E1	protein-coding
12805	3	18859357	18859941	Intergenic	Intergenic	-2609	AT3G50740.1	824238	At.20099	NM_114934	UGT72E1	F18B3.20|UDP-glucosyl transferase 72E1	UDP-glucosyl transferase 72E1	protein-coding
12806	3	18861424	18862287	exon (AT3G50750.1, exon 2 of 2)	exon (AT3G50750.1, exon 2 of 2)	1542	AT3G50750.1	824239	At.35459	NM_114935	BEH1	BES1/BZR1 homolog 1|F18B3.30	BES1/BZR1 homolog 1	protein-coding
12807	3	18863069	18864306	promoter-TSS (AT3G50750.1)	promoter-TSS (AT3G50750.1)	-290	AT3G50750.1	824239	At.35459	NM_114935	BEH1	BES1/BZR1 homolog 1|F18B3.30	BES1/BZR1 homolog 1	protein-coding
12808	3	18865626	18868083	promoter-TSS (AT3G50760.1)	promoter-TSS (AT3G50760.1)	34	AT3G08160.1	28719073		NR_141399	AT3G08160	-	ncRNA	ncRNA
12809	3	18875035	18875195	TTS (AT3G50780.1)	TTS (AT3G50780.1)	1204	AT3G50770.1	824241	At.35457	NM_114937	CML41	calmodulin-like 41	calmodulin-like 41	protein-coding
12810	3	18877362	18878032	promoter-TSS (AT3G50780.1)	promoter-TSS (AT3G50780.1)	47	AT3G50780.1	824242	At.35455	NM_114938	AT3G50780	-	BTB/POZ domain protein	protein-coding
12811	3	18879386	18879774	TTS (AT3G50790.2)	TTS (AT3G50790.2)	-1836	AT3G50780.2	824242	At.35455	NM_114938	AT3G50780	-	BTB/POZ domain protein	protein-coding
12812	3	18881778	18883973	promoter-TSS (AT3G50790.2)	promoter-TSS (AT3G50790.2)	158	AT3G50800.1	824244	At.35454	NM_114940	AT3G50800	-	hypothetical protein	protein-coding
12813	3	18888611	18888832	promoter-TSS (AT3G50808.1)	promoter-TSS (AT3G50808.1)	-674	AT3G50808.1	7922401	At.74656	NM_001161198	AT3G50808	-	PLATZ transcription factor family protein	protein-coding
12814	3	18892284	18892936	promoter-TSS (AT3G50820.1)	promoter-TSS (AT3G50820.1)	-102	AT3G50820.1	824246	At.21117	NM_114942	PSBO2	MSP-2|OEC33|OXYGEN EVOLVING COMPLEX SUBUNIT 33 KDA|PHOTOSYSTEM II SUBUNIT O-2|PSBO|PSBO-2|photosystem II subunit O-2	photosystem II subunit O-2	protein-coding
12815	3	18893593	18893906	promoter-TSS (ENSRNA049494364-T1)	promoter-TSS (ENSRNA049494364-T1)	-264	ENSRNA049494364-T1
12816	3	18895390	18895725	promoter-TSS (AT3G50830.1)	promoter-TSS (AT3G50830.1)	30	AT3G50830.1	824247	At.22366	NM_114943	COR413-PM2	ATCOR413-PM2|cold-regulated 413-plasma membrane 2	cold-regulated 413-plasma membrane 2	protein-coding
12817	3	18896768	18897132	promoter-TSS (AT3G50835.1)	promoter-TSS (AT3G50835.1)	79	ENSRNA049492733-T1
12818	3	18901117	18902376	promoter-TSS (AT3G50860.1)	promoter-TSS (AT3G50860.1)	-251	AT3G50860.1	824250	At.28528	NM_114946	AT3G50860	-	Clathrin adaptor complex small chain family protein	protein-coding
12819	3	18904001	18904259	TTS (AT3G50860.1)	TTS (AT3G50860.1)	-1978	AT3G50850.1	824249	At.28528	NM_114945	AT3G50850	-	Putative methyltransferase family protein	protein-coding
12820	3	18906118	18906562	Intergenic	Intergenic	-4188	AT3G50850.1	824249	At.28528	NM_114945	AT3G50850	-	Putative methyltransferase family protein	protein-coding
12821	3	18906750	18906940	Intergenic	Intergenic	-4102	AT3G50870.1	824251	At.27761	NM_114947	MNP	AtGATA18|GATA TRANSCRIPTION FACTOR 18|GATA18|HAN|HANABA TANARU|MONOPOLE	GATA type zinc finger transcription factor family protein	protein-coding
12822	3	18909656	18910370	promoter-TSS (AT3G50870.1)	promoter-TSS (AT3G50870.1)	-934	AT3G50870.1	824251	At.27761	NM_114947	MNP	AtGATA18|GATA TRANSCRIPTION FACTOR 18|GATA18|HAN|HANABA TANARU|MONOPOLE	GATA type zinc finger transcription factor family protein	protein-coding
12823	3	18913352	18913558	TTS (AT3G50870.1)	TTS (AT3G50870.1)	145	AT3G50880.1	824252	At.35446	NM_114948	AT3G50880	-	DNA glycosylase superfamily protein	protein-coding
12824	3	18914848	18915476	promoter-TSS (AT3G50890.1)	promoter-TSS (AT3G50890.1)	-852	AT3G50890.1	824253	At.35444	NM_114949	HB28	AtHB28|ZHD7|ZINC FINGER HOMEODOMAIN 7|homeobox protein 28	homeobox protein 28	protein-coding
12825	3	18915888	18916294	promoter-TSS (AT3G50890.1)	promoter-TSS (AT3G50890.1)	77	AT3G50890.1	824253	At.35444	NM_114949	HB28	AtHB28|ZHD7|ZINC FINGER HOMEODOMAIN 7|homeobox protein 28	homeobox protein 28	protein-coding
12826	3	18917105	18919712	promoter-TSS (AT3G50910.1)	promoter-TSS (AT3G50910.1)	626	AT3G50900.1	824254	At.35443	NM_114950	AT3G50900	-	hypothetical protein	protein-coding
12827	3	18923624	18924086	promoter-TSS (AT3G50920.1)	promoter-TSS (AT3G50920.1)	-83	AT3G50920.2	824256	At.35442	NM_114952	LPPepsilon1	lipid phosphate phosphatase epsilon 1	Phosphatidic acid phosphatase (PAP2) family protein	protein-coding
12828	3	18931404	18932329	exon (AT3G50930.1, exon 1 of 1)	exon (AT3G50930.1, exon 1 of 1)	-1885	AT3G50940.1	824258	At.35440	NM_114954	AT3G50940	-	P-loop containing nucleoside triphosphate hydrolases superfamily protein	protein-coding
12829	3	18933520	18933795	promoter-TSS (AT3G50940.1)	promoter-TSS (AT3G50940.1)	-94	AT3G50940.1	824258	At.35440	NM_114954	AT3G50940	-	P-loop containing nucleoside triphosphate hydrolases superfamily protein	protein-coding
12830	3	18940380	18942029	promoter-TSS (AT3G50960.1)	promoter-TSS (AT3G50960.1)	561	AT3G50970.1	824261	At.5388	NM_114957	LTI30	LOW TEMPERATURE-INDUCED 30|XERO2	dehydrin family protein	protein-coding
12831	3	18946436	18946835	promoter-TSS (AT3G51000.1)	promoter-TSS (AT3G51000.1)	-14	AT3G51000.1	824264	At.849	NM_114960	AT3G51000	-	alpha/beta-Hydrolases superfamily protein	protein-coding
12832	3	18948092	18948419	promoter-TSS (AT3G51010.1)	promoter-TSS (AT3G51010.1)	-58	AT3G51010.1	824265	At.43500	NM_114961	AT3G51010	-	protein translocase subunit	protein-coding
12833	3	18953641	18954026	promoter-TSS (AT3G51040.3)	promoter-TSS (AT3G51040.3)	-9	AT3G51050.1	824269	At.852	NM_114965	AT3G51050	-	FG-GAP repeat-containing protein	protein-coding
12834	3	18972667	18973376	promoter-TSS (AT3G51075.3)	promoter-TSS (AT3G51075.3)	-105	AT3G51080.1	824272	At.27088	NM_114968	GATA6	GATA transcription factor 6	GATA transcription factor 6	protein-coding
12835	3	18974339	18974794	exon (AT3G51080.1, exon 3 of 3)	exon (AT3G51080.1, exon 3 of 3)	1440	AT3G51080.1	824272	At.27088	NM_114968	GATA6	GATA transcription factor 6	GATA transcription factor 6	protein-coding
12836	3	18975181	18975532	TTS (AT3G51080.1)	TTS (AT3G51080.1)	2230	AT3G51080.1	824272	At.27088	NM_114968	GATA6	GATA transcription factor 6	GATA transcription factor 6	protein-coding
12837	3	18977113	18978319	TTS (AT3G51090.2)	TTS (AT3G51090.2)	2288	AT3G51090.2	824273	At.20587	NM_114969	AT3G51090	-	coiled-coil 90B-like protein (DUF1640)	protein-coding
12838	3	18979891	18980098	promoter-TSS (AT3G51090.2)	promoter-TSS (AT3G51090.2)	10	AT3G51090.2	824273	At.20587	NM_114969	AT3G51090	-	coiled-coil 90B-like protein (DUF1640)	protein-coding
12839	3	18982144	18982450	promoter-TSS (AT3G51100.2)	promoter-TSS (AT3G51100.2)	-6	AT3G51100.2	824274	At.35424	NM_114970	AT3G51100	-	altered inheritance of mitochondria protein	protein-coding
12840	3	18983375	18983774	promoter-TSS (AT3G51110.1)	promoter-TSS (AT3G51110.1)	-52	AT3G51110.1	824275	At.857	NM_114971	AT3G51110	-	Tetratricopeptide repeat (TPR)-like superfamily protein	protein-coding
12841	3	18993130	18993432	promoter-TSS (AT3G51130.1)	promoter-TSS (AT3G51130.1)	-745	AT3G51130.1	824277	At.859	NM_114973	AT3G51130	-	transmembrane protein	protein-coding
12842	3	18993781	18994240	promoter-TSS (AT3G51130.1)	promoter-TSS (AT3G51130.1)	-16	AT3G51130.1	824277	At.859	NM_114973	AT3G51130	-	transmembrane protein	protein-coding
12843	3	18997393	18997523	promoter-TSS (AT3G51140.2)	promoter-TSS (AT3G51140.2)	-142	AT3G51140.1	824278	At.859	NM_114974	AT3G51140	-	DnaJ (DUF3353)	protein-coding
12844	3	18997629	18997873	promoter-TSS (AT3G51140.2)	promoter-TSS (AT3G51140.2)	-36	AT3G51135.1	3769704			AT3G51135	67274.TRNA-GLU-1	tRNA	tRNA
12845	3	18999354	19000195	promoter-TSS (AT3G51150.2)	promoter-TSS (AT3G51150.2)	-903	AT3G51150.2	824279	At.35420	NM_114975	AT3G51150	-	ATP binding microtubule motor family protein	protein-coding
12846	3	19008349	19008675	exon (AT3G51160.1, exon 1 of 1)	exon (AT3G51160.1, exon 1 of 1)	212	AT3G51160.1	824280	At.23910	NM_114976	MUR1	6-DEHYDRATASE|6-DEHYDRATASE 2|GDP-D-MANNOSE-4|GMD2|MURUS 1|MUR_1	NAD(P)-binding Rossmann-fold superfamily protein	protein-coding
12847	3	19010232	19010549	promoter-TSS (AT3G51171.1)	promoter-TSS (AT3G51171.1)	-415	AT3G51171.1	3769705	At.63259	NM_001035760	AT3G51171	-	F-box and associated interaction domains-containing protein	protein-coding
12848	3	19011881	19012467	TTS (AT3G51171.1)	TTS (AT3G51171.1)	941	AT3G08185.1	28719077		NR_141404	AT3G08185	-	ncRNA	ncRNA
12849	3	19012611	19013594	promoter-TSS (AT3G08185.1)	promoter-TSS (AT3G08185.1)	13	AT3G08185.1	28719077		NR_141404	AT3G08185	-	ncRNA	ncRNA
12850	3	19017618	19017793	promoter-TSS (AT3G51190.1)	promoter-TSS (AT3G51190.1)	-158	AT3G51190.1	824282	At.53884	NM_114978	AT3G51190	-	Ribosomal protein L2 family	protein-coding
12851	3	19019866	19020469	promoter-TSS (AT3G51210.1)	promoter-TSS (AT3G51210.1)	-719	AT3G51210.1	824284	At.53885	NM_114980	AT3G51210	-	P-loop containing nucleoside triphosphate hydrolases superfamily protein	protein-coding
12852	3	19023143	19023365	promoter-TSS (AT3G51220.1)	promoter-TSS (AT3G51220.1)	-607	AT3G51220.1	824285	At.50265	NM_114981	AT3G51220	-	WEB family protein (DUF827)	protein-coding
12853	3	19024375	19025483	promoter-TSS (AT3G51240.1)	promoter-TSS (AT3G51240.1)	-263	AT3G51240.1	824287	At.21413	NM_114983	F3H	F3'H|FLAVANONE 3-HYDROXYLASE|TRANSPARENT TESTA 6|TT6|flavanone 3-hydroxylase	flavanone 3-hydroxylase	protein-coding
12854	3	19026649	19027053	promoter-TSS (AT3G51238.1)	promoter-TSS (AT3G51238.1)	-72	AT3G51238.1	6240218		NR_141670	AT3G51238	-	ncRNA	ncRNA
12855	3	19027977	19028191	promoter-TSS (AT3G51250.2)	promoter-TSS (AT3G51250.2)	-22	AT3G51250.1	824288	At.869	NM_114984	AT3G51250	-	Senescence/dehydration-associated protein-like protein	protein-coding
12856	3	19030726	19031102	promoter-TSS (AT3G51260.1)	promoter-TSS (AT3G51260.1)	-12	AT3G51260.1	824289	At.19974	NM_114985	PAD1	20S proteasome alpha subunit PAD1|20S proteasome alpha subunit PAD1	20S proteasome alpha subunit PAD1	protein-coding
12857	3	19033247	19033650	promoter-TSS (AT3G51270.3)	promoter-TSS (AT3G51270.3)	16	ENSRNA049492754-T1
12858	3	19036693	19037105	promoter-TSS (AT3G51280.1)	promoter-TSS (AT3G51280.1)	-241	AT3G51280.1	824291	At.10874	NM_114987	AT3G51280	-	Tetratricopeptide repeat (TPR)-like superfamily protein	protein-coding
12859	3	19051495	19052236	promoter-TSS (AT3G51325.1)	promoter-TSS (AT3G51325.1)	36	AT3G51325.1	2745959	At.47960	NM_202681	AT3G51325	-	RING/U-box superfamily protein	protein-coding
12860	3	19056437	19056802	promoter-TSS (AT3G51330.2)	promoter-TSS (AT3G51330.2)	-172	AT3G51330.3	824296	At.874	NM_114992	AT3G51330	-	Eukaryotic aspartyl protease family protein	protein-coding
12861	3	19066878	19067256	promoter-TSS (AT3G51360.8)	promoter-TSS (AT3G51360.8)	-333	AT3G51360.5	824299		NM_114995	AT3G51360	F26O13.1	Eukaryotic aspartyl protease family protein	protein-coding
12862	3	19068585	19069502	promoter-TSS (AT3G51370.2)	promoter-TSS (AT3G51370.2)	-84	AT3G51370.1	824300	At.21696	NM_114996	AT3G51370	-	Protein phosphatase 2C family protein	protein-coding
12863	3	19072209	19072451	TTS (AT3G51370.2)	TTS (AT3G51370.2)	-1104	ENSRNA049757964-T1
12864	3	19073172	19073388	promoter-TSS (ENSRNA049757964-T1)	promoter-TSS (ENSRNA049757964-T1)	-154	ENSRNA049757964-T1
12865	3	19075008	19075904	promoter-TSS (AT3G51390.1)	promoter-TSS (AT3G51390.1)	-88	AT3G51390.2	824302	At.35395	NM_114998	AT3G51390	AtPAT10|PAT10|PROTEIN S-ACYL TRANSFERASE 10	DHHC-type zinc finger family protein	protein-coding
12866	3	19077253	19080492	promoter-TSS (AT3G51400.1)	promoter-TSS (AT3G51400.1)	83	AT3G51400.1	824303	At.35395	NM_114999	AT3G51400	-	hypothetical protein (DUF241)	protein-coding
12867	3	19083744	19084128	promoter-TSS (AT3G51420.1)	promoter-TSS (AT3G51420.1)	-44	AT3G51420.1	824305	At.27498	NM_115001	SSL4	ATSSL4|STRICTOSIDINE SYNTHASE-LIKE 4|strictosidine synthase-like 4	strictosidine synthase-like 4	protein-coding
12868	3	19086281	19086495	promoter-TSS (AT3G51430.2)	promoter-TSS (AT3G51430.2)	44	AT3G51430.1	824306	At.10508	NM_115002	YLS2	SSL5|STRICTOSIDINE SYNTHASE-LIKE 5|YELLOW-LEAF-SPECIFIC GENE 2	Calcium-dependent phosphotriesterase superfamily protein	protein-coding
12869	3	19088895	19089082	promoter-TSS (AT3G51440.1)	promoter-TSS (AT3G51440.1)	-38	AT3G51440.1	824307	At.645	NM_115003	AT3G51440	-	Calcium-dependent phosphotriesterase superfamily protein	protein-coding
12870	3	19092517	19092867	TTS (AT3G51450.1)	TTS (AT3G51450.1)	174	AT3G51460.1	824309	At.22192	NM_115005	RHD4	ROOT HAIR DEFECTIVE 4|ROOT HAIR DEFECTIVE4	Phosphoinositide phosphatase family protein	protein-coding
12871	3	19107731	19108244	promoter-TSS (AT3G51490.1)	promoter-TSS (AT3G51490.1)	-93	AT3G51500.1	824313	At.35381	NM_115009	AT3G51500	-	hypothetical protein	protein-coding
12872	3	19108645	19109179	promoter-TSS (AT3G51510.1)	promoter-TSS (AT3G51510.1)	-78	AT3G51510.1	824314	At.652	NM_115010	AT3G51510	-	transmembrane protein	protein-coding
12873	3	19110423	19110703	promoter-TSS (AT3G51520.1)	promoter-TSS (AT3G51520.1)	-33	AT3G51520.1	824315	At.28717	NM_115011	DGAT2	AtDGAT2|diacylglycerol acyltransferase 2	diacylglycerol acyltransferase family	protein-coding
12874	3	19114523	19115557	promoter-TSS (AT3G51540.3)	promoter-TSS (AT3G51540.3)	-144	AT3G51540.1	824317		NM_115013	AT3G51540	-	mucin-5AC-like protein	protein-coding
12875	3	19120710	19121552	promoter-TSS (AT3G51550.1)	promoter-TSS (AT3G51550.1)	-182	AT3G51550.1	824318	At.656	NM_115014	FER	FERONIA	Malectin/receptor-like protein kinase family protein	protein-coding
12876	3	19133278	19133505	promoter-TSS (AT3G51580.1)	promoter-TSS (AT3G51580.1)	-44	AT3G51580.2	824321	At.42982	NM_115017	AT3G51580	T18N14.6	transmembrane protein	protein-coding
12877	3	19135156	19136017	TTS (AT3G51590.1)	TTS (AT3G51590.1)	1089	AT3G51590.1	824322	At.27770	NM_115018	LTP12	T18N14.1|lipid transfer protein 12	lipid transfer protein 12	protein-coding
12878	3	19138269	19138831	TTS (AT3G51610.1)	TTS (AT3G51610.1)	873	AT3G51600.1	824323	At.22722	NM_115019	LTP5	T18N14.5|lipid transfer protein 5	lipid transfer protein 5	protein-coding
12879	3	19138963	19139520	TTS (AT3G51610.1)	TTS (AT3G51610.1)	182	AT3G51600.1	824323	At.22722	NM_115019	LTP5	T18N14.5|lipid transfer protein 5	lipid transfer protein 5	protein-coding
12880	3	19142024	19142290	promoter-TSS (AT3G51610.1)	promoter-TSS (AT3G51610.1)	-32	AT3G51610.1	824324	At.22458	NM_115020	NPU	NO PRIMEXINE AND PLASMA MEMBRANE UNDULATION|T18N14.2	ATP-dependent helicase/deoxyribonuclease subunit B	protein-coding
12881	3	19148656	19149241	promoter-TSS (AT3G51630.1)	promoter-TSS (AT3G51630.1)	41	AT3G51630.1	824326	At.21257	NM_115022	WNK5	ATWNK5|ZIK1|with no lysine (K) kinase 5	with no lysine (K) kinase 5	protein-coding
12882	3	19153564	19153785	promoter-TSS (AT3G51640.1)	promoter-TSS (AT3G51640.1)	-60	AT3G51640.2	824327	At.48759	NM_115023	AT3G51640	-	stress response NST1-like protein	protein-coding
12883	3	19158739	19158928	promoter-TSS (AT3G51642.1)	promoter-TSS (AT3G51642.1)	-18	AT3G51650.2	824328	At.35369	NM_115024	AT3G51650	-	stress response NST1-like protein	protein-coding
12884	3	19163974	19164231	TTS (AT3G51650.1)	TTS (AT3G51650.1)	1220	AT3G51660.1	824329	At.35368	NM_115025	AT3G51660	-	Tautomerase/MIF superfamily protein	protein-coding
12885	3	19164335	19168969	Intergenic	Intergenic	-1330	AT3G51660.1	824329	At.35368	NM_115025	AT3G51660	-	Tautomerase/MIF superfamily protein	protein-coding
12886	3	19170767	19171654	TTS (AT3G51670.1)	TTS (AT3G51670.1)	2538	AT3G51670.1	824330	At.426	NM_115026	AT3G51670	-	SEC14 cytosolic factor family protein / phosphoglyceride transfer family protein	protein-coding
12887	3	19181474	19182514	promoter-TSS (AT3G51700.1)	promoter-TSS (AT3G51700.1)	93	AT3G08205.1	28719081		NR_141407	AT3G08205	-	ncRNA	ncRNA
12888	3	19184445	19184714	promoter-TSS (AT3G51720.1)	promoter-TSS (AT3G51720.1)	-347	AT3G51720.1	824335	At.28434	NM_115031	AT3G51720	-	WEB family protein (DUF827)	protein-coding
12889	3	19184832	19185127	promoter-TSS (AT3G51720.1)	promoter-TSS (AT3G51720.1)	53	AT3G51720.1	824335	At.28434	NM_115031	AT3G51720	-	WEB family protein (DUF827)	protein-coding
12890	3	19186334	19186959	promoter-TSS (AT3G51730.1)	promoter-TSS (AT3G51730.1)	-20	AT3G51730.1	824336	At.43655	NM_115032	AT3G51730	-	saposin B domain-containing protein	protein-coding
12891	3	19188489	19189043	promoter-TSS (AT3G51740.1)	promoter-TSS (AT3G51740.1)	-78	AT3G51740.1	824337	At.669	NM_115033	IMK2	inflorescence meristem receptor-like kinase 2	inflorescence meristem receptor-like kinase 2	protein-coding
12892	3	19191707	19191941	exon (AT3G51740.1, exon 2 of 2)	exon (AT3G51740.1, exon 2 of 2)	2980	AT3G51740.1	824337	At.669	NM_115033	IMK2	inflorescence meristem receptor-like kinase 2	inflorescence meristem receptor-like kinase 2	protein-coding
12893	3	19193690	19193927	Intergenic	Intergenic	3526	AT3G51750.1	824338	At.28508	NM_115034	AT3G51750	-	hypothetical protein	protein-coding
12894	3	19195134	19195394	Intergenic	Intergenic	2070	AT3G51750.1	824338	At.28508	NM_115034	AT3G51750	-	hypothetical protein	protein-coding
12895	3	19196021	19196961	TTS (AT3G51750.2)	TTS (AT3G51750.2)	843	AT3G51750.1	824338	At.28508	NM_115034	AT3G51750	-	hypothetical protein	protein-coding
12896	3	19197224	19198698	promoter-TSS (AT3G51750.2)	promoter-TSS (AT3G51750.2)	-605	AT3G51750.3	824338	At.28508	NM_115034	AT3G51750	-	hypothetical protein	protein-coding
12897	3	19199372	19200438	promoter-TSS (AT3G51760.2)	promoter-TSS (AT3G51760.2)	-389	AT3G51760.4	824339	At.51226	NM_115035	AT3G51760	-	hypothetical protein (DUF688)	protein-coding
12898	3	19204396	19204864	promoter-TSS (AT3G51770.1)	promoter-TSS (AT3G51770.1)	-166	AT3G51770.2	824340	At.35356	NM_115036	ETO1	ARABIDOPSIS ETHYLENE OVERPRODUCER 1|ATEOL1|ETHYLENE OVERPRODUCER 1|ETHYLENE OVERPRODUCER1	tetratricopeptide repeat (TPR)-containing protein	protein-coding
12899	3	19208215	19208361	exon (AT3G51780.1, exon 1 of 4)	exon (AT3G51780.1, exon 1 of 4)	360	AT3G51780.1	824341	At.28181	NM_115037	BAG4	ATBAG4|BCL-2-associated athanogene 4	BCL-2-associated athanogene 4	protein-coding
12900	3	19208520	19208713	promoter-TSS (AT3G51780.1)	promoter-TSS (AT3G51780.1)	32	AT3G51780.1	824341	At.28181	NM_115037	BAG4	ATBAG4|BCL-2-associated athanogene 4	BCL-2-associated athanogene 4	protein-coding
12901	3	19210724	19210861	promoter-TSS (AT3G51790.1)	promoter-TSS (AT3G51790.1)	57	AT3G51790.1	824342	At.19973	NM_115038	G1	A. thaliana homolog of E. coli CcmE|ATG1|AtCCME|transmembrane protein G1P-related 1	transmembrane protein G1P-related 1	protein-coding
12902	3	19213571	19214268	promoter-TSS (AT3G51810.1)	promoter-TSS (AT3G51810.1)	-143	AT3G51800.3	824343	At.10184	NM_115039	ATG2	A. THALIANA ERBB-3 BINDING PROTEIN 1|ATEBP1|EBP1|ERBB-3 BINDING PROTEIN 1	metallopeptidase M24 family protein	protein-coding
12903	3	19218909	19220212	promoter-TSS (AT3G51830.1)	promoter-TSS (AT3G51830.1)	-432	AT3G51820.1	824345	At.5423	NM_115041	G4	ATG4|CHLG|PDE325|PIGMENT DEFECTIVE 325	UbiA prenyltransferase family protein	protein-coding
12904	3	19229023	19229503	promoter-TSS (AT3G51840.1)	promoter-TSS (AT3G51840.1)	78	AT3G51840.1	824347	At.21620	NM_115043	ACX4	ATG6|ATSCX|SHORT-CHAIN ACYL COA OXIDASE|acyl-CoA oxidase 4	acyl-CoA oxidase 4	protein-coding
12905	3	19230306	19231642	Intergenic	Intergenic	-1384	AT3G51850.1	824348	At.27306	NM_115044	CPK13	calcium-dependent protein kinase 13	calcium-dependent protein kinase 13	protein-coding
12906	3	19232408	19232562	promoter-TSS (AT3G51850.3)	promoter-TSS (AT3G51850.3)	58	AT3G51850.3	824348	At.27306	NM_115044	CPK13	calcium-dependent protein kinase 13	calcium-dependent protein kinase 13	protein-coding
12907	3	19235824	19236081	TTS (AT3G51850.3)	TTS (AT3G51850.3)	-3353	AT3G51860.1	824349	At.11926	NM_115045	CAX3	ATCAX3|ATHCX1|CALCIUM/PROTON EXCHANGER CAX1-LIKE PROTEIN|CAX1-LIKE|cation exchanger 3	cation exchanger 3	protein-coding
12908	3	19236865	19239518	Intergenic	Intergenic	-1114	AT3G51860.1	824349	At.11926	NM_115045	CAX3	ATCAX3|ATHCX1|CALCIUM/PROTON EXCHANGER CAX1-LIKE PROTEIN|CAX1-LIKE|cation exchanger 3	cation exchanger 3	protein-coding
12909	3	19239788	19240722	exon (AT3G51860.2, exon 2 of 9)	exon (AT3G51860.2, exon 2 of 9)	843	AT3G51860.2	824349	At.11926	NM_115045	CAX3	ATCAX3|ATHCX1|CALCIUM/PROTON EXCHANGER CAX1-LIKE PROTEIN|CAX1-LIKE|cation exchanger 3	cation exchanger 3	protein-coding
12910	3	19240869	19241135	intron (AT3G51860.1, intron 4 of 9)	intron (AT3G51860.1, intron 4 of 9)	1590	AT3G51860.2	824349	At.11926	NM_115045	CAX3	ATCAX3|ATHCX1|CALCIUM/PROTON EXCHANGER CAX1-LIKE PROTEIN|CAX1-LIKE|cation exchanger 3	cation exchanger 3	protein-coding
12911	3	19248979	19249754	promoter-TSS (AT3G51880.5)	promoter-TSS (AT3G51880.5)	-166	AT3G51880.3	824351	At.480	NM_115047	HMGB1	AtHMGB1|NFD1|NUCLEOSOME/CHROMATIN ASSEMBLY FACTOR D1|high mobility group B1	high mobility group B1	protein-coding
12912	3	19250276	19250443	TTS (AT3G51895.2)	TTS (AT3G51895.2)	753	AT3G51890.1	824352	At.11927	NM_115048	AT3G51890	CLC3|clathrin light chain 3	Clathrin light chain protein	protein-coding
12913	3	19250828	19251439	promoter-TSS (AT3G51890.1)	promoter-TSS (AT3G51890.1)	-21	AT3G51890.1	824352	At.11927	NM_115048	AT3G51890	CLC3|clathrin light chain 3	Clathrin light chain protein	protein-coding
12914	3	19255749	19256852	promoter-TSS (AT3G51895.2)	promoter-TSS (AT3G51895.2)	-378	AT3G51895.2	824353	At.11928	NM_115049	SULTR3;1	AST12|SULFATE TRANSPORTER 1|sulfate transporter 3;1	sulfate transporter 3;1	protein-coding
12915	3	19257551	19257912	Intergenic	Intergenic	-1809	AT3G51895.2	824353	At.11928	NM_115049	SULTR3;1	AST12|SULFATE TRANSPORTER 1|sulfate transporter 3;1	sulfate transporter 3;1	protein-coding
12916	3	19263184	19263519	Intergenic	Intergenic	-1790	AT3G51910.1	824354	At.43861	NM_115050	HSFA7A	ARABIDOPSIS THALIANA HEAT SHOCK TRANSCRIPTION FACTOR A7A|ARABIDOPSIS THALIANA HEAT SHOCK TRANSCRIPTION FACTOR A7A|AT-HSFA7A|heat shock transcription factor A7A|heat shock transcription factor A7A	heat shock transcription factor A7A	protein-coding
12917	3	19264709	19265146	promoter-TSS (AT3G51910.1)	promoter-TSS (AT3G51910.1)	-214	AT3G51910.1	824354	At.43861	NM_115050	HSFA7A	ARABIDOPSIS THALIANA HEAT SHOCK TRANSCRIPTION FACTOR A7A|ARABIDOPSIS THALIANA HEAT SHOCK TRANSCRIPTION FACTOR A7A|AT-HSFA7A|heat shock transcription factor A7A|heat shock transcription factor A7A	heat shock transcription factor A7A	protein-coding
12918	3	19265750	19266045	intron (AT3G51910.1, intron 1 of 1)	intron (AT3G51910.1, intron 1 of 1)	756	AT3G51910.1	824354	At.43861	NM_115050	HSFA7A	ARABIDOPSIS THALIANA HEAT SHOCK TRANSCRIPTION FACTOR A7A|ARABIDOPSIS THALIANA HEAT SHOCK TRANSCRIPTION FACTOR A7A|AT-HSFA7A|heat shock transcription factor A7A|heat shock transcription factor A7A	heat shock transcription factor A7A	protein-coding
12919	3	19266538	19268841	TTS (AT3G51910.1)	TTS (AT3G51910.1)	1969	AT3G51920.1	824355	At.24807	NM_115051	CAM9	ATCML9|CALMODULIN 9|CALMODULIN LIKE PROTEIN 9|CML9|calmodulin 9	calmodulin 9	protein-coding
12920	3	19269266	19270689	promoter-TSS (AT3G51920.1)	promoter-TSS (AT3G51920.1)	-319	AT3G51920.1	824355	At.24807	NM_115051	CAM9	ATCML9|CALMODULIN 9|CALMODULIN LIKE PROTEIN 9|CML9|calmodulin 9	calmodulin 9	protein-coding
12921	3	19271301	19271576	promoter-TSS (AT3G51930.1)	promoter-TSS (AT3G51930.1)	91	AT3G51930.1	824356	At.35344	NM_115052	AT3G51930	-	Transducin/WD40 repeat-like superfamily protein	protein-coding
12922	3	19275179	19275419	promoter-TSS (AT3G51940.2)	promoter-TSS (AT3G51940.2)	39	AT3G51940.1	824357	At.35342	NM_115053	AT3G51940	-	oxidoreductase/transition metal ion-binding protein	protein-coding
12923	3	19275698	19278478	TTS (AT3G51950.2)	TTS (AT3G51950.2)	-1750	AT3G51940.2	824357	At.35342	NM_115053	AT3G51940	-	oxidoreductase/transition metal ion-binding protein	protein-coding
12924	3	19280441	19282880	promoter-TSS (AT3G51950.2)	promoter-TSS (AT3G51950.2)	-267	AT3G51950.2	824358	At.43143	NM_115054	AT3G51950	-	Zinc finger (CCCH-type) family protein / RNA recognition motif (RRM)-containing protein	protein-coding
12925	3	19287477	19288138	promoter-TSS (AT3G51990.1)	promoter-TSS (AT3G51990.1)	50	AT3G51990.1	824362	At.26611	NM_115058	AT3G51990	-	Protein kinase superfamily protein	protein-coding
12926	3	19288827	19289474	exon (AT3G51990.1, exon 1 of 1)	exon (AT3G51990.1, exon 1 of 1)	1393	AT3G51990.1	824362	At.26611	NM_115058	AT3G51990	-	Protein kinase superfamily protein	protein-coding
12927	3	19304782	19305073	promoter-TSS (AT3G52040.1)	promoter-TSS (AT3G52040.1)	-37	AT3G52050.7	824368	At.50269	NM_115064	AT3G52050	-	5'-3' exonuclease family protein	protein-coding
12928	3	19311874	19312887	promoter-TSS (AT3G52070.2)	promoter-TSS (AT3G52070.2)	-99	AT3G52060.1	824369	At.24115	NM_115065	AT3G52060	6-N-acetylglucosaminyl transferase-like|AtGnTL|GnTL|beta-1	core-2/I-branching beta-1,6-N-acetylglucosaminyltransferase family protein	protein-coding
12929	3	19313794	19314146	promoter-TSS (AT3G52080.1)	promoter-TSS (AT3G52080.1)	-12	AT3G52072.3	5008080		NR_141672	AT3G52072	-	ncRNA	ncRNA
12930	3	19318982	19319456	promoter-TSS (AT3G52100.3)	promoter-TSS (AT3G52100.3)	-4	AT3G52100.2	824373	At.63606	NM_115069	AT3G52100	-	RING/FYVE/PHD-type zinc finger family protein	protein-coding
12931	3	19322320	19323538	promoter-TSS (AT3G52105.2)	promoter-TSS (AT3G52105.2)	-229	AT3G52105.2	2745960	At.48761	NM_202686	AT3G52105	-	DIS3-exonuclease-like protein	protein-coding
12932	3	19324084	19324632	promoter-TSS (AT3G08230.1)	promoter-TSS (AT3G08230.1)	-353	AT3G08235.1	28719087		NR_141413	AT3G08235	-	ncRNA	ncRNA
12933	3	19325516	19326034	promoter-TSS (AT3G52110.2)	promoter-TSS (AT3G52110.2)	-62	AT3G52110.2	824374	At.66551	NM_115070	AT3G52110	-	interferon-activable protein	protein-coding
12934	3	19328445	19328761	promoter-TSS (AT3G52120.2)	promoter-TSS (AT3G52120.2)	-89	AT3G52120.1	824376	At.53	NM_115071	AT3G52120	-	SWAP (Suppressor-of-White-APricot)/surp domain-containing protein / D111/G-patch domain-containing protein	protein-coding
12935	3	19332461	19333004	promoter-TSS (AT3G52140.2)	promoter-TSS (AT3G52140.2)	-96	AT3G52140.3	824378	At.24815	NM_115073	NOXY38	FMT|FRIENDLY|FRIENDLY MITOCHONDRIA|non responding to oxylipins 38	tetratricopeptide repeat (TPR)-containing protein	protein-coding
12936	3	19341640	19342161	promoter-TSS (AT3G52150.2)	promoter-TSS (AT3G52150.2)	-114	AT3G52150.1	824379	At.3215	NM_115074	PSRP2	plastid-specific ribosomal protein 2	RNA-binding (RRM/RBD/RNP motifs) family protein	protein-coding
12937	3	19349424	19349859	promoter-TSS (AT3G52170.3)	promoter-TSS (AT3G52170.3)	-86	AT3G52170.1	824382	At.35319	NM_115077	AT3G52170	T25B15.1	DNA binding protein	protein-coding
12938	3	19353424	19354176	promoter-TSS (AT3G52180.2)	promoter-TSS (AT3G52180.2)	-72	AT3G52180.1	824383	At.24067	NM_115078	SEX4	ATPTPKIS1|ATSEX4|DSP4|DUAL-SPECIFICITY PROTEIN PHOSPHATASE 4|DUAL-SPECIFICITY PROTEIN PHOSPHATASE 4|STARCH-EXCESS 4|T25B15.2	dual specificity protein phosphatase (DsPTP1) family protein	protein-coding
12939	3	19356963	19357481	promoter-TSS (AT3G52190.1)	promoter-TSS (AT3G52190.1)	39	AT3G52190.1	824384	At.20633	NM_115079	PHF1	AtPHF1|T25B15.3|phosphate transporter traffic facilitator1	phosphate transporter traffic facilitator1	protein-coding
12940	3	19359875	19360309	promoter-TSS (AT3G52200.1)	promoter-TSS (AT3G52200.1)	-37	AT3G52200.1	824385	At.3218	NM_115080	LTA3	DIHYDROLIPOAMIDE S-ACETYLTRANSFERASE	Dihydrolipoamide acetyltransferase, long form protein	protein-coding
12941	3	19370967	19371351	promoter-TSS (AT3G52220.1)	promoter-TSS (AT3G52220.1)	24	AT3G52230.1	824388	At.3220	NM_115083	AT3G52230	T25B15.4	hypothetical protein	protein-coding
12942	3	19375772	19376234	promoter-TSS (AT3G52250.2)	promoter-TSS (AT3G52250.2)	-43	AT3G52240.1	824389	At.35316	NM_115084	AT3G52240	-	transcriptional regulator ATRX	protein-coding
12943	3	19391322	19391515	promoter-TSS (AT3G52280.1)	promoter-TSS (AT3G52280.1)	6	AT3G52280.1	824393	At.35311	NM_115088	GTE6	general transcription factor group E6	general transcription factor group E6	protein-coding
12944	3	19392680	19393046	promoter-TSS (AT3G52285.1)	promoter-TSS (AT3G52285.1)	-118	AT3G52285.1	3769708			AT3G52285	60681.TRNA-PRO-1	tRNA	tRNA
12945	3	19393177	19394107	promoter-TSS (AT3G52285.1)	promoter-TSS (AT3G52285.1)	-126	AT3G52290.1	824394	At.25539	NM_115089	IQD3	IQ-domain 3	IQ-domain 3	protein-coding
12946	3	19396362	19396672	promoter-TSS (AT3G52300.1)	promoter-TSS (AT3G52300.1)	-48	AT3G52300.2	824395	At.23940	NM_115090	ATPQ	''ATP synthase D chain|ATP synthase D chain|mitochondrial|mitochondrial''	ATP synthase D chain	protein-coding
12947	3	19398342	19399683	promoter-TSS (AT3G52310.1)	promoter-TSS (AT3G52310.1)	-176	AT3G52310.1	824396	At.50270	NM_001339568	ABCG27	ATP-binding cassette G27	ABC transporter G family member 27	protein-coding
12948	3	19402125	19403845	TTS (AT3G52310.1)	TTS (AT3G52310.1)	1207	AT3G52320.1	824397	At.65274	NM_115092	AT3G52320	-	F-box and associated interaction domains-containing protein	protein-coding
12949	3	19404180	19404562	promoter-TSS (AT3G52320.1)	promoter-TSS (AT3G52320.1)	-179	AT3G52320.1	824397	At.65274	NM_115092	AT3G52320	-	F-box and associated interaction domains-containing protein	protein-coding
12950	3	19406217	19407323	promoter-TSS (AT3G52340.5)	promoter-TSS (AT3G52340.5)	-83	AT3G52340.1	824399	At.21211	NM_115094	SPP2	ATSPP2|SUCROSE-PHOSPHATASE 2|sucrose-6F-phosphate phosphohydrolase 2	sucrose-6F-phosphate phosphohydrolase 2	protein-coding
12951	3	19410816	19411246	promoter-TSS (AT3G52360.1)	promoter-TSS (AT3G52360.1)	-883	AT3G52350.1	824400	At.65275	NM_115095	AT3G52350	-	D111/G-patch domain-containing protein	protein-coding
12952	3	19411918	19412220	promoter-TSS (AT3G52360.1)	promoter-TSS (AT3G52360.1)	50	AT3G52360.1	824401	At.27187	NM_115096	AT3G52360	-	transmembrane protein	protein-coding
12953	3	19413637	19414105	TTS (AT3G52360.1)	TTS (AT3G52360.1)	1852	AT3G52360.1	824401	At.27187	NM_115096	AT3G52360	-	transmembrane protein	protein-coding
12954	3	19414881	19416081	Intergenic	Intergenic	-1891	AT3G52370.2	824402	At.22262	NM_115097	FLA15	FASCICLIN-like arabinogalactan protein 15 precursor	FASCICLIN-like arabinogalactan protein 15 precursor	protein-coding
12955	3	19417084	19417732	promoter-TSS (AT3G52370.1)	promoter-TSS (AT3G52370.1)	7	AT3G52370.1	824402	At.22262	NM_115097	FLA15	FASCICLIN-like arabinogalactan protein 15 precursor	FASCICLIN-like arabinogalactan protein 15 precursor	protein-coding
12956	3	19418401	19419084	exon (AT3G52370.1, exon 1 of 2)	exon (AT3G52370.1, exon 1 of 2)	1341	AT3G52370.1	824402	At.22262	NM_115097	FLA15	FASCICLIN-like arabinogalactan protein 15 precursor	FASCICLIN-like arabinogalactan protein 15 precursor	protein-coding
12957	3	19419654	19420115	TTS (AT3G52370.1)	TTS (AT3G52370.1)	-1513	AT3G52380.1	824403	At.65006	NM_115098	CP33	PDE322|PIGMENT DEFECTIVE 322|chloroplast RNA-binding protein 33	chloroplast RNA-binding protein 33	protein-coding
12958	3	19421514	19421667	exon (AT3G52380.1, exon 1 of 4)	exon (AT3G52380.1, exon 1 of 4)	193	AT3G52380.1	824403	At.65006	NM_115098	CP33	PDE322|PIGMENT DEFECTIVE 322|chloroplast RNA-binding protein 33	chloroplast RNA-binding protein 33	protein-coding
12959	3	19426989	19427637	promoter-TSS (AT3G52400.1)	promoter-TSS (AT3G52400.1)	-83	AT3G52400.1	824405	At.479	NM_115100	SYP122	ATSYP122|syntaxin of plants 122	syntaxin of plants 122	protein-coding
12960	3	19429573	19429849	promoter-TSS (AT3G52420.1)	promoter-TSS (AT3G52420.1)	25	AT3G52420.1	824407	At.35298	NM_115102	OEP7	ATOEP7|OUTER ENVELOPE MEMBRANE PROTEIN 7|outer envelope membrane protein 7	outer envelope membrane protein 7	protein-coding
12961	3	19432198	19432669	intron (AT3G52430.1, intron 1 of 1)	intron (AT3G52430.1, intron 1 of 1)	1338	AT3G52430.1	824408	At.22858	NM_115103	PAD4	ARABIDOPSIS PHYTOALEXIN DEFICIENT 4|ATPAD4|PHYTOALEXIN DEFICIENT 4	alpha/beta-Hydrolases superfamily protein	protein-coding
12962	3	19438833	19439587	Intergenic	Intergenic	3217	AT3G52450.1	824410	At.35294	NM_115105	PUB22	AtPUB22|plant U-box 22	plant U-box 22	protein-coding
12963	3	19440321	19441243	exon (AT3G52450.1, exon 1 of 1)	exon (AT3G52450.1, exon 1 of 1)	1645	AT3G52450.1	824410	At.35294	NM_115105	PUB22	AtPUB22|plant U-box 22	plant U-box 22	protein-coding
12964	3	19442193	19443139	promoter-TSS (AT3G52450.1)	promoter-TSS (AT3G52450.1)	-239	AT3G52450.1	824410	At.35294	NM_115105	PUB22	AtPUB22|plant U-box 22	plant U-box 22	protein-coding
12965	3	19446095	19446651	promoter-TSS (AT3G52460.1)	promoter-TSS (AT3G52460.1)	-264	AT3G52460.1	824411	At.53904	NM_115106	AT3G52460	-	hydroxyproline-rich glycoprotein family protein	protein-coding
12966	3	19447702	19447937	exon (AT3G52460.1, exon 1 of 1)	exon (AT3G52460.1, exon 1 of 1)	1182	AT3G52460.1	824411	At.53904	NM_115106	AT3G52460	-	hydroxyproline-rich glycoprotein family protein	protein-coding
12967	3	19448841	19449575	Intergenic	Intergenic	-1298	AT3G52470.1	824412	At.20394	NM_115107	AT3G52470	-	Late embryogenesis abundant (LEA) hydroxyproline-rich glycoprotein family	protein-coding
12968	3	19449850	19450251	promoter-TSS (AT3G52470.1)	promoter-TSS (AT3G52470.1)	-456	AT3G52470.1	824412	At.20394	NM_115107	AT3G52470	-	Late embryogenesis abundant (LEA) hydroxyproline-rich glycoprotein family	protein-coding
12969	3	19450346	19450915	exon (AT3G52470.1, exon 1 of 2)	exon (AT3G52470.1, exon 1 of 2)	124	AT3G52470.1	824412	At.20394	NM_115107	AT3G52470	-	Late embryogenesis abundant (LEA) hydroxyproline-rich glycoprotein family	protein-coding
12970	3	19451231	19452773	TTS (AT3G52480.1)	TTS (AT3G52480.1)	1210	AT3G52480.1	824413	At.35290	NM_115108	AT3G52480	-	transmembrane protein	protein-coding
12971	3	19453033	19454109	promoter-TSS (AT3G52480.1)	promoter-TSS (AT3G52480.1)	-359	AT3G52480.1	824413	At.35290	NM_115108	AT3G52480	-	transmembrane protein	protein-coding
12972	3	19463652	19464493	Intergenic	Intergenic	1442	AT3G08260.1	28719092		NR_141418	AT3G08260	-	ncRNA	ncRNA
12973	3	19465078	19465781	exon (AT3G52500.1, exon 1 of 1)	exon (AT3G52500.1, exon 1 of 1)	2026	AT3G52500.1	824415	At.22182	NM_115110	AT3G52500	-	Eukaryotic aspartyl protease family protein	protein-coding
12974	3	19466991	19467884	promoter-TSS (AT3G52500.1)	promoter-TSS (AT3G52500.1)	18	AT3G52500.1	824415	At.22182	NM_115110	AT3G52500	-	Eukaryotic aspartyl protease family protein	protein-coding
12975	3	19468028	19468304	promoter-TSS (AT3G52500.1)	promoter-TSS (AT3G52500.1)	-711	AT3G52500.1	824415	At.22182	NM_115110	AT3G52500	-	Eukaryotic aspartyl protease family protein	protein-coding
12976	3	19468621	19470359	TTS (AT3G52510.2)	TTS (AT3G52510.2)	888	AT3G52510.1	824416		NM_115111	AT3G52510	-	F-box associated ubiquitination effector family protein	protein-coding
12977	3	19472288	19473796	promoter-TSS (AT3G52520.1)	promoter-TSS (AT3G52520.1)	-297	AT3G52520.1	28719399	At.35288	NM_001339576	AT3G52520	-	hypothetical protein	protein-coding
12978	3	19473979	19475348	promoter-TSS (AT3G52525.1)	promoter-TSS (AT3G52525.1)	-282	AT3G52525.1	824418	At.45841	NM_148870	OFP6	ARABIDOPSIS THALIANA OVATE FAMILY PROTEIN 6|ATOFP6|ovate family protein 6	ovate family protein 6	protein-coding
12979	3	19475525	19476147	exon (AT3G52525.1, exon 1 of 1)	exon (AT3G52525.1, exon 1 of 1)	891	AT3G52525.1	824418	At.45841	NM_148870	OFP6	ARABIDOPSIS THALIANA OVATE FAMILY PROTEIN 6|ATOFP6|ovate family protein 6	ovate family protein 6	protein-coding
12980	3	19477872	19478467	promoter-TSS (AT3G08265.1)	promoter-TSS (AT3G08265.1)	-755	AT3G08265.1	28719093		NR_141419	AT3G08265	-	ncRNA	ncRNA
12981	3	19488303	19488744	TTS (AT3G52535.1)	TTS (AT3G52535.1)	1285	AT3G52535.3	5008081		NR_141679	AT3G52535	-	ncRNA	ncRNA
12982	3	19499742	19500557	promoter-TSS (AT3G52565.1)	promoter-TSS (AT3G52565.1)	-839	ENSRNA049492734-T1
12983	3	19500936	19501147	promoter-TSS (AT3G52565.1)	promoter-TSS (AT3G52565.1)	53	AT3G52565.1	3769711			AT3G52565	67282.TRNA-LEU-1|67283.TRNA-LEU-1	tRNA	tRNA
12984	3	19503021	19503367	promoter-TSS (AT3G52580.1)	promoter-TSS (AT3G52580.1)	41	AT3G52580.1	824424	At.24693	NM_115118	AT3G52580	F3C22.6	Ribosomal protein S11 family protein	protein-coding
12985	3	19505211	19505720	promoter-TSS (AT3G08275.1)	promoter-TSS (AT3G08275.1)	86	AT3G52590.1	824425	At.23108	NM_115119	UBQ1	EARLY-RESPONSIVE TO DEHYDRATION 16|EMB2167|EMBRYO DEFECTIVE 2167|ERD16|F3C22.8|HAP4|HAPLESS 4|ubiquitin extension protein 1	ubiquitin extension protein 1	protein-coding
12986	3	19510241	19510737	promoter-TSS (AT3G52610.1)	promoter-TSS (AT3G52610.1)	43	AT3G52610.1	824427	At.1731	NM_115121	AT3G52610	-	GATA zinc finger protein	protein-coding
12987	3	19511104	19511428	promoter-TSS (AT3G52605.1)	promoter-TSS (AT3G52605.1)	60	AT3G52605.2	5008082		NR_141682	AT3G52605	-	ncRNA	ncRNA
12988	3	19513765	19513962	promoter-TSS (AT3G52630.1)	promoter-TSS (AT3G52630.1)	-74	AT3G52630.2	824429	At.53905	NM_115123	AT3G52630	RPA3A|Replication Protein A 3A	Nucleic acid-binding, OB-fold-like protein	protein-coding
12989	3	19521585	19521811	promoter-TSS (AT3G52660.1)	promoter-TSS (AT3G52660.1)	44	AT3G52660.1	824432	At.48763	NM_115126	AT3G52660	-	RNA-binding (RRM/RBD/RNP motifs) family protein	protein-coding
12990	3	19524789	19525183	TTS (AT3G52660.1)	TTS (AT3G52660.1)	-1982	AT3G52680.1	824434	At.50272	NM_115128	AT3G52680	-	F-box/RNI-like/FBD-like domains-containing protein	protein-coding
12991	3	19535041	19536130	exon (AT3G52710.1, exon 1 of 1)	exon (AT3G52710.1, exon 1 of 1)	1000	AT3G52710.1	824437	At.35266	NM_115131	AT3G52710	-	hypothetical protein	protein-coding
12992	3	19538739	19539312	promoter-TSS (AT3G52700.1)	promoter-TSS (AT3G52700.1)	-622	AT3G52700.1	824436	At.24816	NM_115130	AT3G52700	-	hypothetical protein	protein-coding
12993	3	19544183	19544601	promoter-TSS (at3g08285)	promoter-TSS (at3g08285)	-27	AT3G52730.1	824439	At.24987	NM_115133	AT3G52730	-	ubiquinol-cytochrome C reductase UQCRX/QCR9-like family protein	protein-coding
12994	3	19546899	19547233	TTS (AT3G52742.1)	TTS (AT3G52742.1)	105	AT3G52740.1	824440	At.26486	NM_115134	AT3G52740	-	hypothetical protein	protein-coding
12995	3	19547535	19548610	promoter-TSS (AT3G52748.1)	promoter-TSS (AT3G52748.1)	-900	AT3G52748.1	5008083		NR_143953	AT3G52748	-	ncRNA	ncRNA
12996	3	19553009	19553459	promoter-TSS (AT3G52750.1)	promoter-TSS (AT3G52750.1)	-98	AT3G52750.4	824441	At.1742	NM_115135	FTSZ2-2	-	Tubulin/FtsZ family protein	protein-coding
12997	3	19554756	19555179	promoter-TSS (AT3G52765.1)	promoter-TSS (AT3G52765.1)	-69	AT3G52765.1	3769713			AT3G52765	67283.TRNA-ASP-1	tRNA	tRNA
12998	3	19556641	19556808	TTS (AT3G52770.1)	TTS (AT3G52770.1)	1688	ENSRNA049492735-T1
12999	3	19557201	19557833	TTS (AT3G52770.1)	TTS (AT3G52770.1)	1806	AT3G52770.1	824443	At.28477	NM_115137	ZPR3	LITTLE ZIPPER 3	binding protein	protein-coding
13000	3	19558183	19560433	promoter-TSS (AT3G52770.1)	promoter-TSS (AT3G52770.1)	15	AT3G52770.1	824443	At.28477	NM_115137	ZPR3	LITTLE ZIPPER 3	binding protein	protein-coding
13001	3	19562200	19563386	intron (AT3G52780.1, intron 2 of 5)	intron (AT3G52780.1, intron 2 of 5)	1402	AT3G52780.2	824444	At.35263	NM_115138	PAP20	ATPAP20	Purple acid phosphatases superfamily protein	protein-coding
13002	3	19566331	19566783	promoter-TSS (AT3G52790.1)	promoter-TSS (AT3G52790.1)	-65	AT3G52790.1	824445	At.35261	NM_115139	AT3G52790	-	peptidoglycan-binding LysM domain-containing protein	protein-coding
13003	3	19566985	19567287	promoter-TSS (AT3G52790.1)	promoter-TSS (AT3G52790.1)	-644	AT3G52790.1	824445	At.35261	NM_115139	AT3G52790	-	peptidoglycan-binding LysM domain-containing protein	protein-coding
13004	3	19567401	19567725	Intergenic	Intergenic	-1071	AT3G52790.1	824445	At.35261	NM_115139	AT3G52790	-	peptidoglycan-binding LysM domain-containing protein	protein-coding
13005	3	19567864	19568286	Intergenic	Intergenic	-1181	AT3G52800.1	824446	At.22407	NM_115140	AT3G52800	-	A20/AN1-like zinc finger family protein	protein-coding
13006	3	19568794	19569563	promoter-TSS (AT3G52800.1)	promoter-TSS (AT3G52800.1)	-78	AT3G52800.1	824446	At.22407	NM_115140	AT3G52800	-	A20/AN1-like zinc finger family protein	protein-coding
13007	3	19570014	19570919	TTS (AT3G52810.1)	TTS (AT3G52810.1)	1210	AT3G52800.2	824446	At.22407	NM_115140	AT3G52800	-	A20/AN1-like zinc finger family protein	protein-coding
13008	3	19572340	19573059	intron (AT3G52810.1, intron 2 of 5)	intron (AT3G52810.1, intron 2 of 5)	1034	AT3G52810.1	824447	At.35260	NM_115141	PAP21	ATPAP21|PURPLE ACID PHOSPHATASE 21|purple acid phosphatase 21	purple acid phosphatase 21	protein-coding
13009	3	19578352	19580108	TTS (AT3G52830.1)	TTS (AT3G52830.1)	1225	AT3G52830.1	824449	At.53908	NM_115143	AT3G52830	F8J2.1	ankyrin repeat protein	protein-coding
13010	3	19580383	19580742	promoter-TSS (AT3G52840.2)	promoter-TSS (AT3G52840.2)	-487	AT3G52840.2	824450	At.702	NM_115144	BGAL2	beta-galactosidase 2	beta-galactosidase 2	protein-coding
13011	3	19582336	19582885	intron (AT3G52840.1, intron 6 of 17)	intron (AT3G52840.1, intron 6 of 17)	1523	AT3G52840.1	824450	At.702	NM_115144	BGAL2	beta-galactosidase 2	beta-galactosidase 2	protein-coding
13012	3	19587151	19587878	promoter-TSS (AT3G52850.1)	promoter-TSS (AT3G52850.1)	-242	AT3G52850.1	824451	At.24701	NM_115145	VSR1	ARABIDOPSIS THALIANA EPIDERMAL GROWTH FACTOR RECEPTOR-LIKE PROTEIN|ATELP|ATELP1|ATVSR1|BP-80|BP80|BP80-1;1|BP80B|GFS1|Green fluorescent seed 1|VACUOLAR SORTING RECEPTOR 1;1|VSR-1|VSR1;1|binding protein of 80 kDa 1;1|vacuolar sorting receptor homolog 1	vacuolar sorting receptor homolog 1	protein-coding
13013	3	19592714	19593440	promoter-TSS (AT3G52860.1)	promoter-TSS (AT3G52860.1)	-309	AT3G52860.1	824452	At.24701	NM_115146	AT3G52860	-	mediator of RNA polymerase II transcription subunit-like protein	protein-coding
13014	3	19595766	19596020	promoter-TSS (AT3G52870.1)	promoter-TSS (AT3G52870.1)	-59	AT3G52870.1	824453	At.35252	NM_115147	AT3G52870	-	IQ calmodulin-binding motif family protein	protein-coding
13015	3	19596307	19596622	promoter-TSS (AT3G52870.1)	promoter-TSS (AT3G52870.1)	-630	AT3G52870.1	824453	At.35252	NM_115147	AT3G52870	-	IQ calmodulin-binding motif family protein	protein-coding
13016	3	19597817	19600752	Intergenic	Intergenic	-3450	AT3G52870.1	824453	At.35252	NM_115147	AT3G52870	-	IQ calmodulin-binding motif family protein	protein-coding
13017	3	19601017	19601447	TTS (AT3G52880.1)	TTS (AT3G52880.1)	3222	AT3G52880.2	824454	At.24483	NM_115148	MDAR1	ATMDAR1|monodehydroascorbate reductase 1	monodehydroascorbate reductase 1	protein-coding
13018	3	19604333	19605534	promoter-TSS (AT3G52880.1)	promoter-TSS (AT3G52880.1)	-336	AT3G52880.1	824454	At.24483	NM_115148	MDAR1	ATMDAR1|monodehydroascorbate reductase 1	monodehydroascorbate reductase 1	protein-coding
13019	3	19607840	19608389	promoter-TSS (AT3G52890.4)	promoter-TSS (AT3G52890.4)	0	AT3G52890.3	824455	At.9852	NM_115149	KIPK	KCBP-interacting protein kinase|PROTEIN KINASE KIPK	KCBP-interacting protein kinase	protein-coding
13020	3	19615676	19616041	promoter-TSS (AT3G52905.1)	promoter-TSS (AT3G52905.1)	-104	AT3G52905.1	5008084	At.71206	NM_001084805	AT3G52905	-	Polynucleotidyl transferase, ribonuclease H-like superfamily protein	protein-coding
13021	3	19619848	19621961	Intergenic	Intergenic	-2397	AT3G52910.1	824457	At.35248	NM_115151	GRF4	AtGRF4|growth-regulating factor 4	growth-regulating factor 4	protein-coding
13022	3	19623317	19624460	promoter-TSS (AT3G52920.2)	promoter-TSS (AT3G52920.2)	-390	AT3G52920.1	824458	At.35247	NM_115152	AT3G52920	-	transcriptional activator (DUF662)	protein-coding
13023	3	19626129	19626431	TTS (AT3G52920.2)	TTS (AT3G52920.2)	1993	AT3G52920.2	824458	At.35247	NM_115152	AT3G52920	-	transcriptional activator (DUF662)	protein-coding
13024	3	19626576	19627157	TTS (AT3G52920.2)	TTS (AT3G52920.2)	2338	AT3G52930.1	824459	At.25299	NM_115153	FBA8	AtFBA8|fructose-bisphosphate aldolase 8	Aldolase superfamily protein	protein-coding
13025	3	19627302	19627636	exon (AT3G52930.1, exon 3 of 3)	exon (AT3G52930.1, exon 3 of 3)	1735	AT3G52930.1	824459	At.25299	NM_115153	FBA8	AtFBA8|fructose-bisphosphate aldolase 8	Aldolase superfamily protein	protein-coding
13026	3	19628828	19629650	promoter-TSS (AT3G52930.1)	promoter-TSS (AT3G52930.1)	-35	AT3G52930.1	824459	At.25299	NM_115153	FBA8	AtFBA8|fructose-bisphosphate aldolase 8	Aldolase superfamily protein	protein-coding
13027	3	19629762	19630124	promoter-TSS (AT3G52930.1)	promoter-TSS (AT3G52930.1)	-739	AT3G52930.1	824459	At.25299	NM_115153	FBA8	AtFBA8|fructose-bisphosphate aldolase 8	Aldolase superfamily protein	protein-coding
13028	3	19633206	19634589	promoter-TSS (AT3G52950.1)	promoter-TSS (AT3G52950.1)	-424	AT3G52941.1	6241438	At.73571	NM_001125355	AT3G52941	-	Putative membrane lipoprotein	protein-coding
13029	3	19636805	19637220	promoter-TSS (AT3G52955.1)	promoter-TSS (AT3G52955.1)	-116	AT3G52955.1	3769714			AT3G52955	67284.TRNA-LEU-1	tRNA	tRNA
13030	3	19639252	19639799	promoter-TSS (AT3G52960.1)	promoter-TSS (AT3G52960.1)	-24	AT3G52960.1	824462	At.9858	NM_115156	AT3G52960	-	Thioredoxin superfamily protein	protein-coding
13031	3	19640601	19641652	TTS (AT3G52970.2)	TTS (AT3G52970.2)	1577	AT3G52960.1	824462	At.9858	NM_115156	AT3G52960	-	Thioredoxin superfamily protein	protein-coding
13032	3	19643256	19643594	promoter-TSS (AT3G52970.2)	promoter-TSS (AT3G52970.2)	-143	AT3G52970.2	824463	At.35241	NM_115157	CYP76G1	''cytochrome P450|cytochrome P450|family 76|polypeptide 1|polypeptide 1''|subfamily G	cytochrome P450, family 76, subfamily G, polypeptide 1	protein-coding
13033	3	19647508	19647954	promoter-TSS (AT3G52990.1)	promoter-TSS (AT3G52990.1)	-980	AT3G52990.1	824465	At.21186	NM_115159	AT3G52990	-	Pyruvate kinase family protein	protein-coding
13034	3	19653809	19654147	promoter-TSS (AT3G53000.1)	promoter-TSS (AT3G53000.1)	68	AT3G53000.1	824466	At.50273	NM_115160	PP2-A15	AtPP2-A15|phloem protein 2-A15	phloem protein 2-A15	protein-coding
13035	3	19661868	19662412	promoter-TSS (AT3G53020.1)	promoter-TSS (AT3G53020.1)	-55	AT3G53030.1	824469	At.9863	NM_115163	SRPK4	ser/arg-rich protein kinase 4	ser/arg-rich protein kinase 4	protein-coding
13036	3	19666502	19666806	promoter-TSS (AT3G53040.1)	promoter-TSS (AT3G53040.1)	-157	AT3G53040.1	824470	At.35236	NM_115164	AT3G53040	-	late embryogenesis abundant protein, putative / LEA protein	protein-coding
13037	3	19686986	19687850	promoter-TSS (AT3G53100.1)	promoter-TSS (AT3G53100.1)	-322	AT3G53110.1	824477	At.675	NM_115171	LOS4	LOW EXPRESSION OF OSMOTICALLY RESPONSIVE GENES 4	P-loop containing nucleoside triphosphate hydrolases superfamily protein	protein-coding
13038	3	19692537	19692862	promoter-TSS (AT3G53120.1)	promoter-TSS (AT3G53120.1)	-58	AT3G53130.1	824479	At.678	NM_115173	LUT1	CYP97C1|CYTOCHROME P450 97C1|LUTEIN DEFICIENT 1	Cytochrome P450 superfamily protein	protein-coding
13039	3	19695510	19695768	promoter-TSS (AT3G53140.1)	promoter-TSS (AT3G53140.1)	-4	AT3G53140.1	824480	At.678	NM_115174	AT3G53140	-	O-methyltransferase family protein	protein-coding
13040	3	19695892	19697675	TTS (AT3G53150.1)	TTS (AT3G53150.1)	1140	AT3G53140.1	824480	At.678	NM_115174	AT3G53140	-	O-methyltransferase family protein	protein-coding
13041	3	19699092	19701284	promoter-TSS (AT3G53150.1)	promoter-TSS (AT3G53150.1)	445	AT3G08330.1	28719104		NR_141430	AT3G08330	-	ncRNA	ncRNA
13042	3	19702049	19702559	TTS (AT3G53160.1)	TTS (AT3G53160.1)	1672	AT3G53160.1	824482	At.50274	NM_115176	UGT73C7	UDP-glucosyl transferase 73C7	UDP-glucosyl transferase 73C7	protein-coding
13043	3	19703876	19704433	promoter-TSS (AT3G53160.1)	promoter-TSS (AT3G53160.1)	-178	AT3G53160.1	824482	At.50274	NM_115176	UGT73C7	UDP-glucosyl transferase 73C7	UDP-glucosyl transferase 73C7	protein-coding
13044	3	19706481	19707108	promoter-TSS (AT3G53170.2)	promoter-TSS (AT3G53170.2)	-26	AT3G53180.1	824484	At.20146	NM_115178	NodGS	nodulin/glutamine synthase-like protein	nodulin/glutamine synthase-like protein	protein-coding
13045	3	19714906	19715228	intron (AT3G53190.1, intron 2 of 6)	intron (AT3G53190.1, intron 2 of 6)	1268	AT3G53190.1	824485	At.28000	NM_115179	AT3G53190	-	Pectin lyase-like superfamily protein	protein-coding
13046	3	19719919	19720124	promoter-TSS (AT3G53210.2)	promoter-TSS (AT3G53210.2)	-56	AT3G53210.1	824487	At.35214	NM_115181	UMAMIT6	Usually multiple acids move in and out Transporters 6	nodulin MtN21 /EamA-like transporter family protein	protein-coding
13047	3	19721762	19722017	promoter-TSS (AT3G53220.1)	promoter-TSS (AT3G53220.1)	-48	AT3G53220.1	824488	At.35213	NM_115182	AT3G53220	-	Thioredoxin superfamily protein	protein-coding
13048	3	19722986	19723398	promoter-TSS (AT3G53230.1)	promoter-TSS (AT3G53230.1)	-158	AT3G53230.1	824489	At.23168	NM_115183	AtCDC48B	cell division cycle 48B	ATPase, AAA-type, CDC48 protein	protein-coding
13049	3	19727414	19729411	Intergenic	Intergenic	3107	AT3G53232.1	2745963	At.64155	NM_202692	RTFL1	DEVIL 20|DVL20|ROTUNDIFOLIA like 1	ROTUNDIFOLIA like 1	protein-coding
13050	3	19732146	19732501	promoter-TSS (AT3G53232.1)	promoter-TSS (AT3G53232.1)	-804	AT3G53232.1	2745963	At.64155	NM_202692	RTFL1	DEVIL 20|DVL20|ROTUNDIFOLIA like 1	ROTUNDIFOLIA like 1	protein-coding
13051	3	19745865	19746389	intron (AT3G53260.1, intron 1 of 1)	intron (AT3G53260.1, intron 1 of 1)	987	AT3G53260.1	824493	At.21614	NM_115186	PAL2	ATPAL2|phenylalanine ammonia-lyase 2	phenylalanine ammonia-lyase 2	protein-coding
13052	3	19746641	19747262	exon (AT3G53260.1, exon 1 of 2)	exon (AT3G53260.1, exon 1 of 2)	163	AT3G53260.1	824493	At.21614	NM_115186	PAL2	ATPAL2|phenylalanine ammonia-lyase 2	phenylalanine ammonia-lyase 2	protein-coding
13053	3	19748628	19749222	Intergenic	Intergenic	-1811	AT3G53260.1	824493	At.21614	NM_115186	PAL2	ATPAL2|phenylalanine ammonia-lyase 2	phenylalanine ammonia-lyase 2	protein-coding
13054	3	19749620	19750076	TTS (AT3G53270.8)	TTS (AT3G53270.8)	-2734	AT3G53260.1	824493	At.21614	NM_115186	PAL2	ATPAL2|phenylalanine ammonia-lyase 2	phenylalanine ammonia-lyase 2	protein-coding
13055	3	19753077	19753404	promoter-TSS (AT3G53270.8)	promoter-TSS (AT3G53270.8)	-12	AT3G53270.9	824494	At.35210	NM_115187	AT3G53270	-	Small nuclear RNA activating complex (SNAPc), subunit SNAP43 protein	protein-coding
13056	3	19755323	19755832	promoter-TSS (AT3G53280.1)	promoter-TSS (AT3G53280.1)	-112	AT3G53280.1	824495	At.335	NM_115188	CYP71B5	cytochrome p450 71b5	cytochrome p450 71b5	protein-coding
13057	3	19762704	19762989	promoter-TSS (AT3G53305.1)	promoter-TSS (AT3G53305.1)	-772	AT3G53305.1	824498	At.53915	NM_148872	CYP71B32	''cytochrome P450|cytochrome P450|family 71|polypeptide 32|polypeptide 32''|subfamily B	cytochrome P450, family 71, subfamily B, polypeptide 32	protein-coding
13058	3	19772332	19772674	promoter-TSS (AT3G53320.1)	promoter-TSS (AT3G53320.1)	-50	AT3G53320.1	824500	At.35206	NM_115192	AT3G53320	-	mediator of RNA polymerase II transcription subunit-like protein	protein-coding
13059	3	19776119	19776249	promoter-TSS (AT3G53340.2)	promoter-TSS (AT3G53340.2)	83	AT3G53340.4	824502	At.35203	NM_115194	NF-YB10	''nuclear factor Y|nuclear factor Y|subunit B10|subunit B10''	nuclear factor Y, subunit B10	protein-coding
13060	3	19782699	19783320	promoter-TSS (AT3G53350.9)	promoter-TSS (AT3G53350.9)	-259	AT3G53350.6	824503	At.28433	NM_115195	RIP3	MIDD1|Microtubule Depletion Domain 1|RIP4|ROP interactive partner 3|ROP interactive partner 4	ROP interactive partner 4	protein-coding
13061	3	19783700	19783957	promoter-TSS (AT3G53360.2)	promoter-TSS (AT3G53360.2)	-21	AT3G53360.1	824504	At.53917	NM_115196	AT3G53360	-	Tetratricopeptide repeat (TPR)-like superfamily protein	protein-coding
13062	3	19788739	19790179	promoter-TSS (AT3G53370.2)	promoter-TSS (AT3G53370.2)	-552	AT3G53370.1	824505	At.20181	NM_115197	AT3G53370	-	S1FA-like DNA-binding protein	protein-coding
13063	3	19791141	19792612	promoter-TSS (AT3G53380.1)	promoter-TSS (AT3G53380.1)	-181	AT3G53380.1	824506	At.35198	NM_115198	AT3G53380	L-type lectin receptor kinase VIII.1|LecRK-VIII.1	Concanavalin A-like lectin protein kinase family protein	protein-coding
13064	3	19796813	19798431	promoter-TSS (AT3G53400.1)	promoter-TSS (AT3G53400.1)	-485	AT3G53400.1	824508	At.28564	NM_115200	AT3G53400	-	peptide upstream protein	protein-coding
13065	3	19802236	19802479	promoter-TSS (AT3G53410.1)	promoter-TSS (AT3G53410.1)	-29	AT3G53410.1	824509	At.35195	NM_115201	LUL2	LOG2-LIKE UBIQUITIN LIGASE2	RING/U-box superfamily protein	protein-coding
13066	3	19803336	19804161	TTS (AT3G53420.2)	TTS (AT3G53420.2)	-1420	AT3G53410.1	824509	At.35195	NM_115201	LUL2	LOG2-LIKE UBIQUITIN LIGASE2	RING/U-box superfamily protein	protein-coding
13067	3	19804555	19804883	intron (AT3G53420.2, intron 1 of 4)	intron (AT3G53420.2, intron 1 of 4)	944	AT3G53420.2	824510	At.47609	NM_115202	PIP2A	AtPIP2;1|PIP2|PIP2;1|PLASMA MEMBRANE INTRINSIC PROTEIN 2|PLASMA MEMBRANE INTRINSIC PROTEIN 2;1|plasma membrane intrinsic protein 2A	plasma membrane intrinsic protein 2A	protein-coding
13068	3	19805425	19808057	Intergenic	Intergenic	-1011	AT3G53420.1	824510	At.47609	NM_115202	PIP2A	AtPIP2;1|PIP2|PIP2;1|PLASMA MEMBRANE INTRINSIC PROTEIN 2|PLASMA MEMBRANE INTRINSIC PROTEIN 2;1|plasma membrane intrinsic protein 2A	plasma membrane intrinsic protein 2A	protein-coding
13069	3	19808161	19808576	TTS (AT3G53430.1)	TTS (AT3G53430.1)	2152	AT3G53430.1	824511	At.22805	NM_115203	AT3G53430	-	Ribosomal protein L11 family protein	protein-coding
13070	3	19808774	19808952	TTS (AT3G53430.1)	TTS (AT3G53430.1)	1657	AT3G53430.1	824511	At.22805	NM_115203	AT3G53430	-	Ribosomal protein L11 family protein	protein-coding
13071	3	19810357	19810820	promoter-TSS (AT3G53440.2)	promoter-TSS (AT3G53440.2)	-67	AT3G53440.2	824512	At.35193	NM_115204	AT3G53440	-	Homeodomain-like superfamily protein	protein-coding
13072	3	19815649	19815889	promoter-TSS (AT3G53450.1)	promoter-TSS (AT3G53450.1)	103	AT3G08340.1	28719106		NR_141432	AT3G08340	-	ncRNA	ncRNA
13073	3	19818619	19819597	TTS (AT3G08345.1)	TTS (AT3G08345.1)	450	AT3G08345.1	28719107		NR_141433	AT3G08345	-	ncRNA	ncRNA
13074	3	19821860	19822161	promoter-TSS (AT3G53460.1)	promoter-TSS (AT3G53460.1)	-491	AT3G53460.4	824514	At.70993	NM_115206	CP29	chloroplast RNA-binding protein 29	chloroplast RNA-binding protein 29	protein-coding
13075	3	19822290	19822811	promoter-TSS (AT3G53470.2)	promoter-TSS (AT3G53470.2)	-129	AT3G53470.2	824515	At.66550	NM_115207	AT3G53470	-	2,3-bisphosphoglycerate-independent phosphoglycerate mutase	protein-coding
13076	3	19836926	19837392	promoter-TSS (AT3G53500.3)	promoter-TSS (AT3G53500.3)	-71	AT3G53500.3	824518	At.26777	NM_115210	RS2Z32	At-RS2Z|RSZ32|arginine/serine-rich zinc knuckle-containing protein 32	RNA-binding (RRM/RBD/RNP motifs) family protein with retrovirus zinc finger-like domain-containing protein	protein-coding
13077	3	19841103	19841578	promoter-TSS (AT3G53520.4)	promoter-TSS (AT3G53520.4)	-34	AT3G53520.4	824520	At.24591	NM_115212	UXS1	ATUXS1|UDP-glucuronic acid decarboxylase 1	UDP-glucuronic acid decarboxylase 1	protein-coding
13078	3	19844927	19845162	promoter-TSS (AT3G53530.2)	promoter-TSS (AT3G53530.2)	-53	AT3G53530.2	824521	At.28142	NM_115213	NAKR3	SODIUM POTASSIUM ROOT DEFECTIVE 3	Chloroplast-targeted copper chaperone protein	protein-coding
13079	3	19850879	19851225	promoter-TSS (AT3G53540.2)	promoter-TSS (AT3G53540.2)	-7	AT3G53540.1	824522	At.28142	NM_115214	TRM19	TON1 Recruiting Motif 19	afadin	protein-coding
13080	3	19855285	19855743	Intergenic	Intergenic	-1356	AT3G53550.1	824523	At.53919	NM_115215	AT3G53550	-	FBD-like domain family protein	protein-coding
13081	3	19860982	19861246	promoter-TSS (AT3G53560.1)	promoter-TSS (AT3G53560.1)	-17	AT3G53560.1	824524	At.19871	NM_115216	AT3G53560	-	Tetratricopeptide repeat (TPR)-like superfamily protein	protein-coding
13082	3	19864471	19864834	promoter-TSS (AT3G53580.1)	promoter-TSS (AT3G53580.1)	21	AT3G53580.1	824526	At.21032	NM_115218	AT3G53580	-	diaminopimelate epimerase family protein	protein-coding
13083	3	19874519	19875538	promoter-TSS (AT3G08360.1)	promoter-TSS (AT3G08360.1)	-347	AT3G53600.1	824528	At.49399	NM_115220	AT3G53600	-	C2H2-type zinc finger family protein	protein-coding
13084	3	19878474	19879496	promoter-TSS (AT3G53610.2)	promoter-TSS (AT3G53610.2)	-193	AT3G53610.1	824529	At.10020	NM_115221	RAB8	ATRAB8|AtRABE1a|AtRab8B|GTPASE ATRAB8|RAB GTPase homolog 8	RAB GTPase homolog 8	protein-coding
13085	3	19880052	19880739	promoter-TSS (AT3G53620.1)	promoter-TSS (AT3G53620.1)	-109	AT3G53620.1	824530	At.19820	NM_115222	PPa4	AtPPa4|pyrophosphorylase 4	pyrophosphorylase 4	protein-coding
13086	3	19883739	19883942	promoter-TSS (AT3G53630.2)	promoter-TSS (AT3G53630.2)	-21	AT3G53630.2	824531	At.43532	NM_115223	AT3G53630	-	hypothetical protein	protein-coding
13087	3	19888960	19889357	promoter-TSS (AT3G53640.1)	promoter-TSS (AT3G53640.1)	-139	AT3G53650.1	28719403		NM_001339625	AT3G53650	-	Histone superfamily protein	protein-coding
13088	3	19890041	19890525	promoter-TSS (AT3G53670.2)	promoter-TSS (AT3G53670.2)	-81	AT3G53670.2	824534	At.21122	NM_115227	AT3G53670	AT3G53660	hypothetical protein	protein-coding
13089	3	19897828	19898193	promoter-TSS (AT3G53680.1)	promoter-TSS (AT3G53680.1)	-55	AT3G53680.1	824535	At.53922	NM_115228	AT3G53680	-	Acyl-CoA N-acyltransferase with RING/FYVE/PHD-type zinc finger domain-containing protein	protein-coding
13090	3	19900058	19900361	promoter-TSS (AT3G53690.1)	promoter-TSS (AT3G53690.1)	26	AT3G53690.1	824536	At.35169	NM_115229	AT3G53690	F5K20.1	RING/U-box superfamily protein	protein-coding
13091	3	19904890	19908783	exon (AT3G53720.1, exon 4 of 5)	exon (AT3G53720.1, exon 4 of 5)	-1246	AT3G53710.1	824538	At.48765	NM_115231	AGD6	ARF-GAP domain 6	ARF-GAP domain 6	protein-coding
13092	3	19909762	19912592	promoter-TSS (AT3G53720.1)	promoter-TSS (AT3G53720.1)	-933	AT3G53720.2	824539	At.35166	NM_115232	CHX20	ATCHX20|cation/H+ exchanger 20	cation/H+ exchanger 20	protein-coding
13093	3	19912695	19913411	TTS (AT3G53740.4)	TTS (AT3G53740.4)	462	AT3G53730.1	824540	At.25388	NM_115233	AT3G53730	F5K20.30	Histone superfamily protein	protein-coding
13094	3	19914915	19915334	promoter-TSS (AT3G53740.4)	promoter-TSS (AT3G53740.4)	-58	AT3G53740.2	824541	At.21412	NM_115234	AT3G53740	-	Ribosomal protein L36e family protein	protein-coding
13095	3	19922319	19922730	promoter-TSS (AT3G53760.3)	promoter-TSS (AT3G53760.3)	-12	AT3G53760.1	824543	At.35162	NM_115236	GCP4	ATGCP4|GAMMA-TUBULIN COMPLEX PROTEIN 4	GAMMA-TUBULIN COMPLEX PROTEIN 4	protein-coding
13096	3	19926759	19927532	promoter-TSS (AT3G53780.1)	promoter-TSS (AT3G53780.1)	-119	AT3G53780.2	824545	At.19072	NM_115238	RBL4	ATRBL4|RHOMBOID-like protein 4	RHOMBOID-like protein 4	protein-coding
13097	3	19930589	19930927	promoter-TSS (AT3G53800.2)	promoter-TSS (AT3G53800.2)	-40	AT3G53800.2	824547	At.1396	NM_115240	Fes1B	-	Fes1B	protein-coding
13098	3	19934844	19937236	promoter-TSS (AT3G53810.1)	promoter-TSS (AT3G53810.1)	-648	AT3G53810.1	824548	At.35158	NM_115241	AT3G53810	L-type lectin receptor kinase IV.2|LecRK-IV.2	Concanavalin A-like lectin protein kinase family protein	protein-coding
13099	3	19940313	19940747	promoter-TSS (AT3G53830.2)	promoter-TSS (AT3G53830.2)	31	AT3G53830.2	824550	At.22139	NM_001339635	AT3G53830	-	Regulator of chromosome condensation (RCC1) family protein	protein-coding
13100	3	19946551	19946714	intron (AT3G53840.1, intron 2 of 2)	intron (AT3G53840.1, intron 2 of 2)	1061	AT3G53840.1	824551	At.50275	NM_115244	AT3G53840	-	Protein kinase superfamily protein	protein-coding
13101	3	19951218	19951555	promoter-TSS (AT3G53860.1)	promoter-TSS (AT3G53860.1)	-36	AT3G53860.1	824553	At.35152	NM_115246	AT3G53860	-	INO80 complex subunit D-like protein	protein-coding
13102	3	19956279	19956644	promoter-TSS (AT3G53890.1)	promoter-TSS (AT3G53890.1)	-12	AT3G53890.1	824556	At.1404	NM_115249	AT3G53890	-	Ribosomal protein S21e	protein-coding
13103	3	19958946	19959150	promoter-TSS (AT3G53900.2)	promoter-TSS (AT3G53900.2)	27	AT3G53900.2	824557	At.20036	NM_115250	UPP	PYRIMIDINE R|PYRR|uracil phosphoribosyltransferase	uracil phosphoribosyltransferase	protein-coding
13104	3	19963785	19963950	exon (AT3G53920.1, exon 1 of 9)	exon (AT3G53920.1, exon 1 of 9)	113	AT3G53920.1	824559	At.21270	NM_115252	SIGC	RNA POLYMERASE SIGMA-SUBUNIT|RNApolymerase sigma-subunit C|SIG3|SIGMA FACTOR 3	RNApolymerase sigma-subunit C	protein-coding
13105	3	19964557	19964842	promoter-TSS (AT3G53920.1)	promoter-TSS (AT3G53920.1)	-719	AT3G53920.2	824559	At.21270	NM_115252	SIGC	RNA POLYMERASE SIGMA-SUBUNIT|RNApolymerase sigma-subunit C|SIG3|SIGMA FACTOR 3	RNApolymerase sigma-subunit C	protein-coding
13106	3	19965010	19965896	promoter-TSS (AT3G53930.3)	promoter-TSS (AT3G53930.3)	-696	AT3G53930.1	824560	At.35147	NM_115253	AT3G53930	-	Protein kinase superfamily protein	protein-coding
13107	3	19966005	19966351	promoter-TSS (AT3G53930.3)	promoter-TSS (AT3G53930.3)	29	AT3G53930.1	824560	At.35147	NM_115253	AT3G53930	-	Protein kinase superfamily protein	protein-coding
13108	3	19973680	19973846	promoter-TSS (AT3G53940.2)	promoter-TSS (AT3G53940.2)	6	AT3G53940.1	824561	At.27329	NM_115254	AT3G53940	-	Mitochondrial substrate carrier family protein	protein-coding
13109	3	19975436	19976450	exon (AT3G53950.1, exon 1 of 1)	exon (AT3G53950.1, exon 1 of 1)	604	AT3G53950.1	824562	At.1408	NM_115255	AT3G53950	-	glyoxal oxidase-related protein	protein-coding
13110	3	19977141	19977359	TTS (AT3G53960.1)	TTS (AT3G53960.1)	1911	AT3G53950.1	824562	At.1408	NM_115255	AT3G53950	-	glyoxal oxidase-related protein	protein-coding
13111	3	19980892	19981245	promoter-TSS (AT3G53960.1)	promoter-TSS (AT3G53960.1)	18	AT3G53960.1	824563	At.27522	NM_115256	AT3G53960	-	Major facilitator superfamily protein	protein-coding
13112	3	19984785	19985244	promoter-TSS (AT3G53965.1)	promoter-TSS (AT3G53965.1)	73	ENSRNA049492737-T1
13113	3	19988911	19989137	promoter-TSS (AT3G53980.2)	promoter-TSS (AT3G53980.2)	-561	AT3G53980.1	824565	At.1411	NM_115258	AT3G53980	-	Bifunctional inhibitor/lipid-transfer protein/seed storage 2S albumin superfamily protein	protein-coding
13114	3	19989280	19989836	exon (AT3G53990.1, exon 4 of 4)	exon (AT3G53990.1, exon 4 of 4)	-1095	AT3G53980.1	824565	At.1411	NM_115258	AT3G53980	-	Bifunctional inhibitor/lipid-transfer protein/seed storage 2S albumin superfamily protein	protein-coding
13115	3	19989954	19990518	intron (AT3G53990.2, intron 2 of 2)	intron (AT3G53990.2, intron 2 of 2)	870	AT3G53990.2	824566	At.23225	NM_115259	AT3G53990	-	Adenine nucleotide alpha hydrolases-like superfamily protein	protein-coding
13116	3	19990894	19991393	promoter-TSS (AT3G53990.1)	promoter-TSS (AT3G53990.1)	-37	AT3G53990.2	824566	At.23225	NM_115259	AT3G53990	-	Adenine nucleotide alpha hydrolases-like superfamily protein	protein-coding
13117	3	19992121	19992335	Intergenic	Intergenic	-1042	AT3G53990.1	824566	At.23225	NM_115259	AT3G53990	-	Adenine nucleotide alpha hydrolases-like superfamily protein	protein-coding
13118	3	19995141	19996818	promoter-TSS (AT3G54000.3)	promoter-TSS (AT3G54000.3)	-198	AT3G54000.1	824567	At.21821	NM_115260	AT3G54000	-	TIP41-like protein	protein-coding
13119	3	19998267	19998632	exon (AT3G54000.3, exon 4 of 4)	exon (AT3G54000.3, exon 4 of 4)	1916	AT3G54000.3	824567	At.21821	NM_115260	AT3G54000	-	TIP41-like protein	protein-coding
13120	3	19999535	19999880	TTS (AT3G54000.1)	TTS (AT3G54000.1)	-1114	AT3G54010.1	824568	At.10785	NM_115261	PAS1	DEI1|PASTICCINO 1	FKBP-type peptidyl-prolyl cis-trans isomerase family protein	protein-coding
13121	3	20000080	20000973	promoter-TSS (AT3G54010.1)	promoter-TSS (AT3G54010.1)	-295	AT3G54010.1	824568	At.10785	NM_115261	PAS1	DEI1|PASTICCINO 1	FKBP-type peptidyl-prolyl cis-trans isomerase family protein	protein-coding
13122	3	20005541	20005758	promoter-TSS (AT3G54020.1)	promoter-TSS (AT3G54020.1)	33	AT3G54020.1	824569	At.1413	NM_115262	AtIPCS1	Arabidopsis Inositol phosphorylceramide synthase 1	Inositol phosphorylceramide synthase 1	protein-coding
13123	3	20008380	20010020	TTS (AT3G54020.1)	TTS (AT3G54020.1)	-1727	AT3G54030.1	824570	At.1414	NM_115263	BSK6	brassinosteroid-signaling kinase 6	kinase with tetratricopeptide repeat domain-containing protein	protein-coding
13124	3	20010194	20010621	promoter-TSS (AT3G54030.1)	promoter-TSS (AT3G54030.1)	-520	AT3G54030.1	824570	At.1414	NM_115263	BSK6	brassinosteroid-signaling kinase 6	kinase with tetratricopeptide repeat domain-containing protein	protein-coding
13125	3	20016139	20016304	promoter-TSS (AT3G54050.2)	promoter-TSS (AT3G54050.2)	-568	AT3G54040.2	824571	At.23194	NM_115264	AT3G54040	-	PAR1 protein	protein-coding
13126	3	20016527	20016998	promoter-TSS (AT3G54050.2)	promoter-TSS (AT3G54050.2)	-75	AT3G54050.1	824572	At.22619	NM_115265	HCEF1	high cyclic electron flow 1	high cyclic electron flow 1	protein-coding
13127	3	20024745	20025386	promoter-TSS (AT3G54080.1)	promoter-TSS (AT3G54080.1)	-202	AT3G54080.1	824575	At.922	NM_115268	AT3G54080	-	Concanavalin A-like lectin family protein	protein-coding
13128	3	20027990	20028170	promoter-TSS (AT3G54085.2)	promoter-TSS (AT3G54085.2)	28	AT3G54090.1	824576	At.43029	NM_115269	FLN1	fructokinase-like 1	fructokinase-like 1	protein-coding
13129	3	20031705	20032533	promoter-TSS (AT3G08370.1)	promoter-TSS (AT3G08370.1)	-927	AT3G08370.1	28719112		NR_141438	AT3G08370	-	ncRNA	ncRNA
13130	3	20037943	20038816	promoter-TSS (AT3G54110.1)	promoter-TSS (AT3G54110.1)	-179	AT3G54100.1	824577	At.35137	NM_115270	AT3G54100	-	O-fucosyltransferase family protein	protein-coding
13131	3	20044506	20044751	promoter-TSS (AT3G54130.1)	promoter-TSS (AT3G54130.1)	-48	AT3G54130.1	824580	At.926	NM_115273	AT3G54130	-	Josephin family protein	protein-coding
13132	3	20048504	20048934	promoter-TSS (AT3G54140.1)	promoter-TSS (AT3G54140.1)	26	AT3G54140.1	824581	At.927	NM_115274	PTR1	ARABIDOPSIS THALIANA PEPTIDE TRANSPORTER 1|ATPTR1|AtNPF8.1|NPF8.1|NRT1/ PTR family 8.1|peptide transporter 1	peptide transporter 1	protein-coding
13133	3	20052929	20053341	promoter-TSS (AT3G54150.2)	promoter-TSS (AT3G54150.2)	115	AT3G54160.1	824583		NM_115276	AT3G54160	-	RNI-like superfamily protein	protein-coding
13134	3	20063965	20064506	promoter-TSS (AT3G54190.1)	promoter-TSS (AT3G54190.1)	-74	AT3G54190.1	824586	At.22584	NM_115279	AT3G54190	-	Transducin/WD40 repeat-like superfamily protein	protein-coding
13135	3	20064827	20065779	promoter-TSS (AT3G54200.1)	promoter-TSS (AT3G54200.1)	-304	AT3G54200.1	824587	At.27525	NM_115280	AT3G54200	-	Late embryogenesis abundant (LEA) hydroxyproline-rich glycoprotein family	protein-coding
13136	3	20066189	20067866	TTS (AT3G54200.1)	TTS (AT3G54200.1)	1420	AT3G54200.1	824587	At.27525	NM_115280	AT3G54200	-	Late embryogenesis abundant (LEA) hydroxyproline-rich glycoprotein family	protein-coding
13137	3	20068279	20068676	exon (AT3G54210.1, exon 1 of 2)	exon (AT3G54210.1, exon 1 of 2)	137	AT3G54210.1	824588	At.27695	NM_115281	AT3G54210	-	Ribosomal protein L17 family protein	protein-coding
13138	3	20068827	20069792	promoter-TSS (AT3G54220.1)	promoter-TSS (AT3G54220.1)	-678	AT3G54220.1	824589	At.932	NM_115282	SCR	SCARECROW|SGR1|SHOOT GRAVITROPISM 1	GRAS family transcription factor	protein-coding
13139	3	20069908	20070345	exon (AT3G54220.1, exon 1 of 2)	exon (AT3G54220.1, exon 1 of 2)	139	AT3G54220.1	824589	At.932	NM_115282	SCR	SCARECROW|SGR1|SHOOT GRAVITROPISM 1	GRAS family transcription factor	protein-coding
13140	3	20084669	20085079	promoter-TSS (AT3G54250.1)	promoter-TSS (AT3G54250.1)	-112	AT3G54250.1	824592	At.35127	NM_115285	AT3G54250	-	GHMP kinase family protein	protein-coding
13141	3	20089835	20090052	promoter-TSS (AT3G54270.1)	promoter-TSS (AT3G54270.1)	-82	AT3G54270.1	824594	At.27489	NM_115287	AT3G54270	-	sucrose-6F-phosphate phosphohydrolase family protein	protein-coding
13142	3	20105959	20106566	promoter-TSS (AT3G54290.1)	promoter-TSS (AT3G54290.1)	-47	AT3G54290.1	824596	At.35124	NM_115289	AT3G54290	-	hemerythrin HHE cation-binding domain protein	protein-coding
13143	3	20107649	20108239	TTS (AT3G54300.1)	TTS (AT3G54300.1)	-1729	AT3G54290.1	824596	At.35124	NM_115289	AT3G54290	-	hemerythrin HHE cation-binding domain protein	protein-coding
13144	3	20110569	20110934	promoter-TSS (AT3G54300.2)	promoter-TSS (AT3G54300.2)	-99	AT3G54300.2	824597	At.35121	NM_115290	VAMP727	ATVAMP727|vesicle-associated membrane protein 727	vesicle-associated membrane protein 727	protein-coding
13145	3	20114542	20114745	promoter-TSS (AT3G54320.5)	promoter-TSS (AT3G54320.5)	-41	AT3G54320.1	824599	At.35116	NM_115292	WRI1	ACTIVATOR OF SPO(MIN)::LUC1|ASML1|ATWRI1|WRI|WRINKLED|WRINKLED 1	Integrase-type DNA-binding superfamily protein	protein-coding
13146	3	20116023	20116184	exon (AT3G54320.5, exon 4 of 5)	exon (AT3G54320.5, exon 4 of 5)	796	AT3G54320.2	824599	At.35116	NM_115292	WRI1	ACTIVATOR OF SPO(MIN)::LUC1|ASML1|ATWRI1|WRI|WRINKLED|WRINKLED 1	Integrase-type DNA-binding superfamily protein	protein-coding
13147	3	20116349	20117686	intron (AT3G54320.1, intron 6 of 7)	intron (AT3G54320.1, intron 6 of 7)	1710	AT3G54320.2	824599	At.35116	NM_115292	WRI1	ACTIVATOR OF SPO(MIN)::LUC1|ASML1|ATWRI1|WRI|WRINKLED|WRINKLED 1	Integrase-type DNA-binding superfamily protein	protein-coding
13148	3	20121282	20121627	promoter-TSS (AT3G54340.1)	promoter-TSS (AT3G54340.1)	-140	AT3G54340.1	824601	At.287	NM_115294	AP3	APETALA 3|ATAP3|FLORAL HOMEOTIC PROTEIN APETALA 3	K-box region and MADS-box transcription factor family protein	protein-coding
13149	3	20131740	20132320	promoter-TSS (AT3G54366.1)	promoter-TSS (AT3G54366.1)	-62	AT3G54360.1	824603	At.1254	NM_115296	AT3G54360	NCA1|NO CATALASE ACTIVITY 1	zinc ion binding protein	protein-coding
13150	3	20133562	20134160	TTS (AT3G54380.2)	TTS (AT3G54380.2)	975	AT3G54366.1	7922525		NR_143955	AT3G54366	-	ncRNA	ncRNA
13151	3	20136709	20137527	promoter-TSS (AT3G54380.2)	promoter-TSS (AT3G54380.2)	-111	AT3G54380.3	824604	At.19294	NM_180685	SAC3C	AtSAC3C|T14E10.7|yeast Sac3 homolog C	SAC3/GANP/Nin1/mts3/eIF-3 p25 family	protein-coding
13152	3	20138854	20139318	promoter-TSS (AT3G54390.1)	promoter-TSS (AT3G54390.1)	63	AT3G54390.1	824605	At.35113	NM_115299	AT3G54390	T14E10.5	sequence-specific DNA binding transcription factor	protein-coding
13153	3	20139424	20139640	promoter-TSS (AT3G54390.1)	promoter-TSS (AT3G54390.1)	-288	AT3G54390.2	824605	At.35113	NM_115299	AT3G54390	T14E10.5	sequence-specific DNA binding transcription factor	protein-coding
13154	3	20140584	20140916	intron (AT3G54400.1, intron 2 of 2)	intron (AT3G54400.1, intron 2 of 2)	-1506	AT3G54390.2	824605	At.35113	NM_115299	AT3G54390	T14E10.5	sequence-specific DNA binding transcription factor	protein-coding
13155	3	20141519	20141802	intron (AT3G54400.1, intron 1 of 2)	intron (AT3G54400.1, intron 1 of 2)	1103	AT3G54400.1	824606	At.23869	NM_115300	AT3G54400	T14E10.1	Eukaryotic aspartyl protease family protein	protein-coding
13156	3	20142638	20143339	promoter-TSS (AT3G54400.1)	promoter-TSS (AT3G54400.1)	-225	AT3G54400.1	824606	At.23869	NM_115300	AT3G54400	T14E10.1	Eukaryotic aspartyl protease family protein	protein-coding
13157	3	20144006	20144667	promoter-TSS (AT3G54410.1)	promoter-TSS (AT3G54410.1)	-62	AT3G54410.1	824607	At.51227	NM_115301	AT3G54410	T14E10.3	hypothetical protein (DUF1163)	protein-coding
13158	3	20145570	20145972	promoter-TSS (AT3G54420.1)	promoter-TSS (AT3G54420.1)	-134	AT3G54420.1	824608	At.35109	NM_115302	EP3	ATCHITIV|ATEP3|CHITINASE CLASS IV|CHIV|T14E10.4|homolog of carrot EP3-3 chitinase	homolog of carrot EP3-3 chitinase	protein-coding
13159	3	20147975	20148340	promoter-TSS (AT3G54430.1)	promoter-TSS (AT3G54430.1)	64	AT3G54430.1	824609	At.26489	NM_115303	SRS6	SHI-related sequence 6|T14E10.2	SHI-related sequence 6	protein-coding
13160	3	20157090	20157584	promoter-TSS (AT3G08390.1)	promoter-TSS (AT3G08390.1)	-138	AT3G54440.1	824610	At.44380	NM_148873	AT3G54440	-	glycoside hydrolase family 2 protein	protein-coding
13161	3	20167171	20167993	promoter-TSS (AT3G54460.1)	promoter-TSS (AT3G54460.1)	-256	AT3G54460.1	824611	At.44814	NM_148874	AT3G54460	-	SNF2 domain-containing protein / helicase domain-containing protein / F-box family protein	protein-coding
13162	3	20173285	20173651	promoter-TSS (AT3G54490.1)	promoter-TSS (AT3G54490.1)	-16	AT3G54480.7	824613	At.20295	NM_115304	SKIP5	SKP1/ASK-interacting protein 5|SKP5	SKP1/ASK-interacting protein 5	protein-coding
13163	3	20178827	20179793	promoter-TSS (AT3G54500.5)	promoter-TSS (AT3G54500.5)	-240	AT3G54500.7	824615	At.1460	NM_115307	AT3G54500	LNK2|night light-inducible and clock-regulated 2	agglutinin-like protein	protein-coding
13164	3	20180172	20180405	promoter-TSS (AT3G54510.6)	promoter-TSS (AT3G54510.6)	2	AT3G54510.5	824616	At.35105	NM_115308	AT3G54510	-	Early-responsive to dehydration stress protein (ERD4)	protein-coding
13165	3	20189602	20189901	promoter-TSS (AT3G54540.1)	promoter-TSS (AT3G54540.1)	-43	AT3G54540.1	824619	At.1464	NM_115311	ABCF4	ATGCN4|ATP-binding cassette F4|GCN4|general control non-repressible 4	general control non-repressible 4	protein-coding
13166	3	20220295	20220796	promoter-TSS (AT3G54625.1)	promoter-TSS (AT3G54625.1)	-48	AT3G54620.1	824627	At.1468	NM_115319	BZIP25	ARABIDOPSIS THALIANA BASIC LEUCINE ZIPPER 25|ATBZIP25|BASIC LEUCINE ZIPPER O2 HOMOLOG 4|BZO2H4|basic leucine zipper 25	basic leucine zipper 25	protein-coding
13167	3	20223043	20223235	promoter-TSS (AT3G54630.1)	promoter-TSS (AT3G54630.1)	-111	AT3G54630.1	824628	At.23983	NM_115320	AT3G54630	-	kinetochore protein	protein-coding
13168	3	20228944	20229251	TTS (AT3G54660.1)	TTS (AT3G54660.1)	117	AT3G54650.1	824630	At.1208	NM_115322	FBL17	-	RNI-like superfamily protein	protein-coding
13169	3	20233027	20233524	promoter-TSS (AT3G54660.1)	promoter-TSS (AT3G54660.1)	-64	AT3G54660.1	824631	At.21776	NM_115323	GR	ATGR2|EMB2360|glutathione reductase	glutathione reductase	protein-coding
13170	3	20243648	20244649	promoter-TSS (AT3G54680.1)	promoter-TSS (AT3G54680.1)	-136	AT3G54680.1	824633	At.43131	NM_115325	AT3G54680	-	proteophosphoglycan-like protein	protein-coding
13171	3	20246153	20246599	promoter-TSS (AT3G54690.1)	promoter-TSS (AT3G54690.1)	-128	AT3G54690.1	824634	At.1210	NM_115326	SETH3	-	Sugar isomerase (SIS) family protein	protein-coding
13172	3	20251629	20251852	promoter-TSS (AT3G54700.1)	promoter-TSS (AT3G54700.1)	-72	AT3G54710.1	824636	At.35086	NM_115328	CDT1B	ARABIDOPSIS HOMOLOG OF YEAST CDT1|ARABIDOPSIS HOMOLOG OF YEAST CDT1 B|ATCDT1B|CDT1|homolog of yeast CDT1 B homolog of yeast CDT1 B	CDT1-like protein B	protein-coding
13173	3	20257753	20257939	promoter-TSS (AT3G54720.1)	promoter-TSS (AT3G54720.1)	70	AT3G54720.1	824637	At.1213	NM_115329	AMP1	ALTERED MERISTEM PROGRAM 1|AtAMP1|CONSTITUTIVE MORPHOGENESIS 2|COP2|HAUPTLING|HPT|MFO1|Multifolia|PRIMORDIA TIMING|PT	Peptidase M28 family protein	protein-coding
13174	3	20260953	20262575	promoter-TSS (AT3G54740.2)	promoter-TSS (AT3G54740.2)	-411	AT3G54740.4	824639	At.28025	NM_115331	AT3G54740	-	zein-binding protein (Protein of unknown function, DUF593)	protein-coding
13175	3	20264659	20265031	TTS (AT3G54740.2)	TTS (AT3G54740.2)	2470	AT3G54740.8	824639	At.28025	NM_115331	AT3G54740	-	zein-binding protein (Protein of unknown function, DUF593)	protein-coding
13176	3	20268792	20269198	promoter-TSS (AT3G54750.2)	promoter-TSS (AT3G54750.2)	-110	AT3G54750.2	824640	At.46077	NM_115332	AT3G54750	-	downstream neighbor of Son	protein-coding
13177	3	20272386	20272584	promoter-TSS (AT3G08415.1)	promoter-TSS (AT3G08415.1)	19	AT3G54760.2	824641	At.35083	NM_115333	AT3G54760	-	dentin sialophosphoprotein-like protein	protein-coding
13178	3	20276438	20277031	promoter-TSS (AT3G54770.3)	promoter-TSS (AT3G54770.3)	-718	AT3G54770.1	824642	At.20812	NM_115334	ARP1	ABA-regulated RNA-binding protein 1	RNA-binding (RRM/RBD/RNP motifs) family protein	protein-coding
13179	3	20277200	20277500	promoter-TSS (AT3G08420.1)	promoter-TSS (AT3G08420.1)	-425	AT3G08420.1	28719121		NR_141446	AT3G08420	-	ncRNA	ncRNA
13180	3	20285041	20285756	promoter-TSS (AT3G54790.2)	promoter-TSS (AT3G54790.2)	-108	AT3G54790.1	824644	At.1218	NM_115336	AT3G54790	-	ARM repeat superfamily protein	protein-coding
13181	3	20292735	20294011	Intergenic	Intergenic	-2757	AT3G54810.2	824646	At.23953	NM_115338	BME3	BLUE MICROPYLAR END 3|BLUE MICROPYLAR END 3-ZINC FINGER|BME3-ZF|GATA TRANSCRIPTION FACTOR 8|GATA8|T5N23.3	Plant-specific GATA-type zinc finger transcription factor family protein	protein-coding
13182	3	20294152	20294680	Intergenic	Intergenic	-1714	AT3G54810.2	824646	At.23953	NM_115338	BME3	BLUE MICROPYLAR END 3|BLUE MICROPYLAR END 3-ZINC FINGER|BME3-ZF|GATA TRANSCRIPTION FACTOR 8|GATA8|T5N23.3	Plant-specific GATA-type zinc finger transcription factor family protein	protein-coding
13183	3	20295310	20296435	promoter-TSS (AT3G54810.1)	promoter-TSS (AT3G54810.1)	-258	AT3G54810.2	824646	At.23953	NM_115338	BME3	BLUE MICROPYLAR END 3|BLUE MICROPYLAR END 3-ZINC FINGER|BME3-ZF|GATA TRANSCRIPTION FACTOR 8|GATA8|T5N23.3	Plant-specific GATA-type zinc finger transcription factor family protein	protein-coding
13184	3	20299545	20299824	TTS (AT3G54810.1)	TTS (AT3G54810.1)	-2075	AT3G54820.1	824647	At.3117	NM_115339	PIP2;5	PIP2D|PLASMA MEMBRANE INTRINSIC PROTEIN 2D|plasma membrane intrinsic protein 2;5	plasma membrane intrinsic protein 2;5	protein-coding
13185	3	20301539	20302160	promoter-TSS (AT3G54820.1)	promoter-TSS (AT3G54820.1)	90	AT3G54820.1	824647	At.3117	NM_115339	PIP2;5	PIP2D|PLASMA MEMBRANE INTRINSIC PROTEIN 2D|plasma membrane intrinsic protein 2;5	plasma membrane intrinsic protein 2;5	protein-coding
13186	3	20302443	20304301	intron (AT3G54820.1, intron 2 of 3)	intron (AT3G54820.1, intron 2 of 3)	1613	AT3G54820.1	824647	At.3117	NM_115339	PIP2;5	PIP2D|PLASMA MEMBRANE INTRINSIC PROTEIN 2D|plasma membrane intrinsic protein 2;5	plasma membrane intrinsic protein 2;5	protein-coding
13187	3	20310030	20310483	promoter-TSS (AT3G54826.1)	promoter-TSS (AT3G54826.1)	-13	AT3G54826.1	2745966	At.47899	NM_202705	ZR3	zinc ribbon 3	Zim17-type zinc finger protein	protein-coding
13188	3	20315090	20315306	promoter-TSS (AT3G54830.1)	promoter-TSS (AT3G54830.1)	-34	AT3G54830.1	824648	At.35076	NM_115340	AT3G54830	T5N23.1	Transmembrane amino acid transporter family protein	protein-coding
13189	3	20316136	20318580	promoter-TSS (AT3G08430.1)	promoter-TSS (AT3G08430.1)	522	AT3G08435.1	28719124		NR_141449	AT3G08435	-	ncRNA	ncRNA
13190	3	20320393	20321553	promoter-TSS (AT3G54850.1)	promoter-TSS (AT3G54850.1)	-380	AT3G54850.1	824650	At.28098	NM_115342	PUB14	ATPUB14|plant U-box 14	plant U-box 14	protein-coding
13191	3	20329838	20330735	promoter-TSS (AT3G54870.1)	promoter-TSS (AT3G54870.1)	-256	AT3G54860.1	824651	At.19074	NM_115343	ATVPS33	VACUOLAR PROTEIN SORTING 33|VPS33	Sec1/munc18-like (SM) proteins superfamily	protein-coding
13192	3	20339313	20339852	promoter-TSS (AT3G54880.1)	promoter-TSS (AT3G54880.1)	-984	AT3G54880.1	824653	At.21063	NM_115345	AT3G54880	-	zinc finger protein	protein-coding
13193	3	20340842	20341777	promoter-TSS (AT3G54890.3)	promoter-TSS (AT3G54890.3)	-133	AT3G54890.1	824654	At.23982	NM_115346	LHCA1	LHCI-730|photosystem I light harvesting complex gene 1	chlorophyll a-b binding protein 6	protein-coding
13194	3	20342289	20342777	promoter-TSS (AT3G54900.1)	promoter-TSS (AT3G54900.1)	-69	AT3G54900.1	824655	At.23079	NM_115347	CXIP1	ATGRXCP|CAX interacting protein 1|GLUTAREDOXIN	CAX interacting protein 1	protein-coding
13195	3	20344712	20345237	promoter-TSS (AT3G54910.1)	promoter-TSS (AT3G54910.1)	-168	AT3G54910.3	824656	At.50278	NM_115348	AT3G54910	-	RNI-like superfamily protein	protein-coding
13196	3	20346475	20347465	intron (AT3G54920.1, intron 2 of 3)	intron (AT3G54920.1, intron 2 of 3)	-1376	AT3G54910.2	824656	At.50278	NM_115348	AT3G54910	-	RNI-like superfamily protein	protein-coding
13197	3	20347620	20348225	intron (AT3G54920.1, intron 3 of 3)	intron (AT3G54920.1, intron 3 of 3)	2058	AT3G54925.1	6240644	At.73317	NM_001125369	AT3G54925	-	Plant self-incompatibility protein S1 family	protein-coding
13198	3	20357280	20358620	TTS (AT3G54950.1)	TTS (AT3G54950.1)	3599	AT3G54940.3	824659	At.28412	NM_115351	AT3G54940	-	Papain family cysteine protease	protein-coding
13199	3	20366758	20367338	promoter-TSS (AT3G54960.1)	promoter-TSS (AT3G54960.1)	-174	AT3G54960.1	824661	At.22358	NM_115353	PDIL1-3	ARABIDOPSIS THALIANA PROTEIN DISULFIDE ISOMERASE 1|ATPDI1|ATPDIL1-3|PDI-like 1-3|PDI1|PROTEIN DISULFIDE ISOMERASE 1|T15C9.4	PDI-like 1-3	protein-coding
13200	3	20376527	20376902	promoter-TSS (AT3G54990.1)	promoter-TSS (AT3G54990.1)	-192	AT3G54990.1	824664	At.50279	NM_115356	SMZ	SCHLAFMUTZE|T15C9.6	Integrase-type DNA-binding superfamily protein	protein-coding
13201	3	20378108	20378617	Intergenic	Intergenic	-1840	AT3G54990.1	824664	At.50279	NM_115356	SMZ	SCHLAFMUTZE|T15C9.6	Integrase-type DNA-binding superfamily protein	protein-coding
13202	3	20378762	20379246	Intergenic	Intergenic	-2456	AT3G55000.1	824665	At.35062	NM_115357	TON1A	T15C9.7|TON1|TONNEAU 1|TONNEAU 1A	tonneau family protein	protein-coding
13203	3	20379915	20380461	Intergenic	Intergenic	-1272	AT3G55000.1	824665	At.35062	NM_115357	TON1A	T15C9.7|TON1|TONNEAU 1|TONNEAU 1A	tonneau family protein	protein-coding
13204	3	20380673	20380896	promoter-TSS (AT3G55000.1)	promoter-TSS (AT3G55000.1)	-676	AT3G55000.1	824665	At.35062	NM_115357	TON1A	T15C9.7|TON1|TONNEAU 1|TONNEAU 1A	tonneau family protein	protein-coding
13205	3	20394776	20395424	promoter-TSS (AT3G55020.3)	promoter-TSS (AT3G55020.3)	-113	AT3G55020.2	824668	At.1282	NM_001339712	AT3G55020	-	Ypt/Rab-GAP domain of gyp1p superfamily protein	protein-coding
13206	3	20396403	20396808	promoter-TSS (AT3G55030.1)	promoter-TSS (AT3G55030.1)	8	AT3G55030.1	824669	At.20918	NM_115361	PGPS2	phosphatidylglycerolphosphate synthase 2	phosphatidylglycerolphosphate synthase 2	protein-coding
13207	3	20400248	20400499	promoter-TSS (AT3G55040.1)	promoter-TSS (AT3G55040.1)	-27	AT3G55040.1	824670	At.20918	NM_115362	GSTL2	glutathione transferase lambda 2	glutathione transferase lambda 2	protein-coding
13208	3	20402416	20402754	promoter-TSS (AT3G55050.1)	promoter-TSS (AT3G55050.1)	0	AT3G55050.1	824671	At.28200	NM_115363	AT3G55050	-	Protein phosphatase 2C family protein	protein-coding
13209	3	20406989	20407502	promoter-TSS (AT3G55060.3)	promoter-TSS (AT3G55060.3)	-142	AT3G55060.3	824672	At.53934	NM_115364	AT3G55060	-	CAP-gly domain linker	protein-coding
13210	3	20407982	20408361	promoter-TSS (AT3G55070.1)	promoter-TSS (AT3G55070.1)	-103	AT3G55070.1	824673	At.26585	NM_115365	AT3G55070	-	LisH/CRA/RING-U-box domains-containing protein	protein-coding
13211	3	20415825	20416124	promoter-TSS (AT3G55080.2)	promoter-TSS (AT3G55080.2)	-2	AT3G55080.4	824674	At.50280	NM_115366	AT3G55080	-	SET domain-containing protein	protein-coding
13212	3	20416730	20417030	promoter-TSS (AT3G55080.2)	promoter-TSS (AT3G55080.2)	-837	AT3G55080.3	824674	At.50280	NM_115366	AT3G55080	-	SET domain-containing protein	protein-coding
13213	3	20418541	20419196	promoter-TSS (AT3G55090.1)	promoter-TSS (AT3G55090.1)	42	AT3G55090.1	824675	At.35054	NM_115367	ABCG16	ATP-binding cassette G16|AtABCG16	ABC-2 type transporter family protein	protein-coding
13214	3	20422804	20423620	promoter-TSS (AT3G55100.2)	promoter-TSS (AT3G55100.2)	-98	AT3G55100.1	824676	At.1289	NM_115368	ABCG17	ATP-binding cassette G17	ABC-2 type transporter family protein	protein-coding
13215	3	20423806	20424155	promoter-TSS (AT3G55100.1)	promoter-TSS (AT3G55100.1)	-866	AT3G55100.1	824676	At.1289	NM_115368	ABCG17	ATP-binding cassette G17	ABC-2 type transporter family protein	protein-coding
13216	3	20424699	20425005	exon (AT3G55110.1, exon 2 of 2)	exon (AT3G55110.1, exon 2 of 2)	-1738	AT3G55100.1	824676	At.1289	NM_115368	ABCG17	ATP-binding cassette G17	ABC-2 type transporter family protein	protein-coding
13217	3	20427185	20429964	Intergenic	Intergenic	-1190	AT3G55110.1	824677	At.35051	NM_115369	ABCG18	ATP-binding cassette G18	ABC-2 type transporter family protein	protein-coding
13218	3	20431360	20431708	promoter-TSS (AT3G55120.1)	promoter-TSS (AT3G55120.1)	63	AT3G55120.1	824678	At.27425	NM_115370	TT5	A11|AtCHI|CFI|CHALCONE FLAVANONE ISOMERASE|CHI|TRANSPARENT TESTA 5|chalcone isomerase	Chalcone-flavanone isomerase family protein	protein-coding
13219	3	20432231	20432677	promoter-TSS (AT3G55120.1)	promoter-TSS (AT3G55120.1)	-857	AT3G55120.1	824678	At.27425	NM_115370	TT5	A11|AtCHI|CFI|CHALCONE FLAVANONE ISOMERASE|CHI|TRANSPARENT TESTA 5|chalcone isomerase	Chalcone-flavanone isomerase family protein	protein-coding
13220	3	20436080	20437923	promoter-TSS (AT3G55130.1)	promoter-TSS (AT3G55130.1)	-548	AT3G55130.1	824679	At.1136	NM_115371	ABCG19	ATP-binding cassette G19|ATWBC19|WBC19|white-brown complex homolog 19	white-brown complex homolog 19	protein-coding
13221	3	20438063	20438992	promoter-TSS (AT3G55140.2)	promoter-TSS (AT3G55140.2)	-100	AT3G55140.1	824680	At.35049	NM_115372	AT3G55140	-	Pectin lyase-like superfamily protein	protein-coding
13222	3	20452523	20452751	promoter-TSS (AT3G55160.1)	promoter-TSS (AT3G55160.1)	-11	AT3G55160.3	824682	At.35047	NM_001339721	AT3G55160	-	thyroid adenoma-associated-like protein	protein-coding
13223	3	20454286	20454501	promoter-TSS (AT3G55180.1)	promoter-TSS (AT3G55180.1)	-22	AT3G55170.5	824683	At.35046	NM_115375	AT3G55170	-	Ribosomal L29 family protein	protein-coding
13224	3	20460198	20460427	promoter-TSS (AT3G55200.1)	promoter-TSS (AT3G55200.1)	-17	AT3G55200.2	824686	At.28226	NM_115378	SAP130a	Arabidopsis thaliana spliceosome-associated protein 130 a|AtSAP130a|spliceosome-associated protein 130 a	Cleavage and polyadenylation specificity factor (CPSF) A subunit protein	protein-coding
13225	3	20471067	20471304	promoter-TSS (AT3G55220.1)	promoter-TSS (AT3G55220.1)	-14	AT3G55220.1	824688	At.28226	NM_115380	SAP130b	Arabidopsis thaliana spliceosome-associated protein 130 b|AtSAP130b|T26I12.100|spliceosome-associated protein 130 b	Cleavage and polyadenylation specificity factor (CPSF) A subunit protein	protein-coding
13226	3	20476399	20476758	promoter-TSS (AT3G08465.1)	promoter-TSS (AT3G08465.1)	-38	AT3G08455.1	28719127		NR_141451	AT3G08455	-	ncRNA	ncRNA
13227	3	20478590	20479365	promoter-TSS (AT3G55250.1)	promoter-TSS (AT3G55250.1)	-144	AT3G55250.1	824691	At.27603	NM_115383	PDE329	PIGMENT DEFECTIVE 329	calcium homeostasis regulator	protein-coding
13228	3	20488885	20489315	promoter-TSS (AT3G55260.1)	promoter-TSS (AT3G55260.1)	4	AT3G55260.1	824692	At.21628	NM_115384	HEXO1	ATHEX2|beta-hexosaminidase 1	beta-hexosaminidase 1	protein-coding
13229	3	20500123	20500513	promoter-TSS (AT3G55280.2)	promoter-TSS (AT3G55280.2)	-17	AT3G55280.3	824694	At.1147	NM_115386	RPL23AB	RIBOSOMAL PROTEIN L23A2|RPL23A2|ribosomal protein L23AB	ribosomal protein L23AB	protein-coding
13230	3	20501356	20502064	promoter-TSS (AT3G55290.2)	promoter-TSS (AT3G55290.2)	-733	AT3G55290.2	824695	At.1148	NM_115387	AT3G55290	SDRd|SHORT-CHAIN DEHYDROGENASE/REDUCTASE ISOFORM d	NAD(P)-binding Rossmann-fold superfamily protein	protein-coding
13231	3	20502273	20502770	promoter-TSS (AT3G55290.2)	promoter-TSS (AT3G55290.2)	13	AT3G55290.1	824695	At.1148	NM_115387	AT3G55290	SDRd|SHORT-CHAIN DEHYDROGENASE/REDUCTASE ISOFORM d	NAD(P)-binding Rossmann-fold superfamily protein	protein-coding
13232	3	20505251	20505827	promoter-TSS (AT3G55310.1)	promoter-TSS (AT3G55310.1)	-204	AT3G55310.1	824697	At.35033	NM_115389	AT3G55310	-	NAD(P)-binding Rossmann-fold superfamily protein	protein-coding
13233	3	20515248	20515733	promoter-TSS (AT3G55330.1)	promoter-TSS (AT3G55330.1)	-98	AT3G55330.1	824699	At.27396	NM_115391	PPL1	PsbP-like protein 1	PsbP-like protein 1	protein-coding
13234	3	20522860	20523055	exon (AT3G55360.1, exon 1 of 4)	exon (AT3G55360.1, exon 1 of 4)	141	AT3G55360.1	824702	At.23806	NM_115394	CER10	ATTSC13|ECERIFERUM 10|ECR|ENOYL-COA REDUCTASE|GLASSY HAIR 6|GLH6|TSC13	3-oxo-5-alpha-steroid 4-dehydrogenase family protein	protein-coding
13235	3	20525331	20525559	Intergenic	Intergenic	-1618	AT3G55370.3	824703	At.19958	NM_115395	OBP3	OBF-binding protein 3|ZINC FINGER PROTEIN OBP3	OBF-binding protein 3	protein-coding
13236	3	20530777	20531512	promoter-TSS (AT3G55380.1)	promoter-TSS (AT3G55380.1)	75	AT3G55380.1	824704	At.206	NM_115396	UBC14	ubiquitin-conjugating enzyme 14	ubiquitin-conjugating enzyme 14	protein-coding
13237	3	20533521	20534806	promoter-TSS (AT3G55390.1)	promoter-TSS (AT3G55390.1)	-249	AT3G55390.1	824705	At.249	NM_115397	AT3G55390	CASP-like protein 4C1|CASPL4C1	Uncharacterized protein family (UPF0497)	protein-coding
13238	3	20539073	20539344	promoter-TSS (AT3G55400.2)	promoter-TSS (AT3G55400.2)	-70	AT3G55400.1	824706	At.249	NM_115398	OVA1	OVULE ABORTION 1	methionyl-tRNA synthetase / methionine-tRNA ligase / MetRS (cpMetRS)	protein-coding
13239	3	20540773	20541434	promoter-TSS (AT3G55410.2)	promoter-TSS (AT3G55410.2)	-166	AT3G55410.1	824707	At.24093	NM_115399	AT3G55410	-	2-oxoglutarate dehydrogenase, E1 component	protein-coding
13240	3	20548406	20548784	TTS (AT3G55430.1)	TTS (AT3G55430.1)	934	AT3G55420.1	824708	At.28376	NM_115400	AT3G55420	-	hypothetical protein	protein-coding
13241	3	20549015	20549615	TTS (AT3G55430.1)	TTS (AT3G55430.1)	1654	AT3G55420.1	824708	At.28376	NM_115400	AT3G55420	-	hypothetical protein	protein-coding
13242	3	20549717	20550059	exon (AT3G55430.1, exon 2 of 2)	exon (AT3G55430.1, exon 2 of 2)	2227	AT3G55420.1	824708	At.28376	NM_115400	AT3G55420	-	hypothetical protein	protein-coding
13243	3	20550399	20551337	intron (AT3G55430.1, intron 1 of 1)	intron (AT3G55430.1, intron 1 of 1)	1347	AT3G55430.1	824709	At.1190	NM_115401	AT3G55430	-	O-Glycosyl hydrolases family 17 protein	protein-coding
13244	3	20551907	20553899	promoter-TSS (AT3G55430.1)	promoter-TSS (AT3G55430.1)	-500	AT3G55440.1	824710	At.24563	NM_115402	TPI	ATCTIMC|CYTOSOLIC ISOFORM TRIOSE PHOSPHATE ISOMERASE|CYTOSOLIC TRIOSE PHOSPHATE ISOMERASE|CYTOTPI|TRIOSEPHOSPHATE ISOMERASE|triosephosphate isomerase	triosephosphate isomerase	protein-coding
13245	3	20556905	20557169	promoter-TSS (AT3G55450.1)	promoter-TSS (AT3G55450.1)	-607	AT3G55450.1	824711	At.43151	NM_115403	PBL1	PBS1-like 1	PBS1-like 1	protein-coding
13246	3	20557388	20557682	promoter-TSS (AT3G55450.1)	promoter-TSS (AT3G55450.1)	-109	AT3G55450.1	824711	At.43151	NM_115403	PBL1	PBS1-like 1	PBS1-like 1	protein-coding
13247	3	20557862	20558352	promoter-TSS (AT3G55450.2)	promoter-TSS (AT3G55450.2)	5	AT3G55450.2	824711	At.43151	NM_115403	PBL1	PBS1-like 1	PBS1-like 1	protein-coding
13248	3	20560718	20560919	promoter-TSS (AT3G55460.1)	promoter-TSS (AT3G55460.1)	16	AT3G55460.1	824712	At.10035	NM_115404	SCL30	At-SCL30|SC35-like splicing factor 30	SC35-like splicing factor 30	protein-coding
