## Supplemental Dataset 2 for "Distinct guard cell specific remodeling of chromatin accessibility during abscisic acid and CO2 dependent stomatal regulation" (part 9 of 21)

### Sheet: Guard_cell_Peaks (continued)
Dataset S2 (Sheet 2): Annotated ACRs called across all Guard Cell nuclei ATAC-seq libraries.
13249	3	20563712	20564313	promoter-TSS (AT3G55470.1)	promoter-TSS (AT3G55470.1)	-69	AT3G55470.2	824713	At.26631	NM_115405	AT3G55470	-	Calcium-dependent lipid-binding (CaLB domain) family protein	protein-coding
13250	3	20564649	20564910	TTS (AT3G55460.1)	TTS (AT3G55460.1)	543	AT3G55470.1	824713	At.26631	NM_115405	AT3G55470	-	Calcium-dependent lipid-binding (CaLB domain) family protein	protein-coding
13251	3	20571168	20571498	promoter-TSS (AT3G55480.2)	promoter-TSS (AT3G55480.2)	-85	AT3G55480.2	824714	At.26631	NM_115406	PAT2	AP-3 beta|WAT1|WEAK ACID TOLERANT 1|beta-subunit of adaptor protein complex 3|protein affected trafficking 2	protein affected trafficking 2	protein-coding
13252	3	20573621	20574009	promoter-TSS (AT3G55490.1)	promoter-TSS (AT3G55490.1)	-90	AT3G55490.1	5008088	At.41762	NM_001084828	AT3G55490	-	GINS complex protein	protein-coding
13253	3	20574268	20579079	promoter-TSS (AT3G55500.1)	promoter-TSS (AT3G55500.1)	-424	AT3G55500.1	824715	At.35021	NM_115407	EXPA16	ATEXP16|ATEXPA16|ATHEXP ALPHA 1.7|EXP16|EXPANSIN 16|expansin A16	expansin A16	protein-coding
13254	3	20587600	20587837	promoter-TSS (at3g55512)	promoter-TSS (at3g55512)	-186	at3g55512
13255	3	20593475	20593804	promoter-TSS (AT3G55520.1)	promoter-TSS (AT3G55520.1)	-22	AT3G55520.2	824717	At.28462	NM_115409	AT3G55520	-	FKBP-like peptidyl-prolyl cis-trans isomerase family protein	protein-coding
13256	3	20597524	20597772	promoter-TSS (AT3G55530.1)	promoter-TSS (AT3G55530.1)	-45	AT3G55530.1	824718	At.28462	NM_115410	SDIR1	AtSDIR1|SALT- AND DROUGHT-INDUCED RING FINGER1	RING/U-box superfamily protein	protein-coding
13257	3	20606281	20606895	promoter-TSS (AT3G55560.1)	promoter-TSS (AT3G55560.1)	62	AT3G55560.1	824721	At.35015	NM_115413	AGF2	AHL15|AT-hook motif nuclear-localized protein 15|AT-hook protein of GA feedback 2	AT-hook protein of GA feedback 2	protein-coding
13258	3	20607374	20607603	promoter-TSS (AT3G55560.1)	promoter-TSS (AT3G55560.1)	-838	AT3G55560.1	824721	At.35015	NM_115413	AGF2	AHL15|AT-hook motif nuclear-localized protein 15|AT-hook protein of GA feedback 2	AT-hook protein of GA feedback 2	protein-coding
13259	3	20608984	20609136	TTS (AT3G55566.1)	TTS (AT3G55566.1)	318	AT3G55566.1	6240386		NM_001125372	AT3G55566	-	hypothetical protein	protein-coding
13260	3	20610410	20610890	promoter-TSS (AT3G55570.1)	promoter-TSS (AT3G55570.1)	21	AT3G55570.1	824722	At.63615	NM_115414	AT3G55570	-	cytoplasmic tRNA 2-thiolation protein	protein-coding
13261	3	20611048	20612081	promoter-TSS (AT3G55570.1)	promoter-TSS (AT3G55570.1)	-893	AT3G55570.1	824722	At.63615	NM_115414	AT3G55570	-	cytoplasmic tRNA 2-thiolation protein	protein-coding
13262	3	20612512	20612716	promoter-TSS (AT3G55580.1)	promoter-TSS (AT3G55580.1)	-79	AT3G55580.1	824723	At.35013	NM_115415	AT3G55580	F1I16.1	Regulator of chromosome condensation (RCC1) family protein	protein-coding
13263	3	20620169	20620547	promoter-TSS (AT3G55600.2)	promoter-TSS (AT3G55600.2)	-52	AT3G55600.1	824725	At.22251	NM_115417	AT3G55600	-	Membrane fusion protein Use1	protein-coding
13264	3	20628994	20629471	promoter-TSS (AT3G55610.1)	promoter-TSS (AT3G55610.1)	63	AT3G55610.1	824727	At.25196	NM_115419	P5CS2	delta 1-pyrroline-5-carboxylate synthase 2	delta 1-pyrroline-5-carboxylate synthase 2	protein-coding
13265	3	20629974	20630456	promoter-TSS (AT3G55610.1)	promoter-TSS (AT3G55610.1)	-920	AT3G55610.1	824727	At.25196	NM_115419	P5CS2	delta 1-pyrroline-5-carboxylate synthase 2	delta 1-pyrroline-5-carboxylate synthase 2	protein-coding
13266	3	20630991	20631534	Intergenic	Intergenic	-1967	AT3G55610.1	824727	At.25196	NM_115419	P5CS2	delta 1-pyrroline-5-carboxylate synthase 2	delta 1-pyrroline-5-carboxylate synthase 2	protein-coding
13267	3	20632315	20633020	Intergenic	Intergenic	-1390	AT3G55620.1	824728	At.23205	NM_115420	eIF6A	emb1624|embryo defective 1624|eukaryotic initiation facor 6A	Translation initiation factor IF6	protein-coding
13268	3	20633318	20633632	promoter-TSS (AT3G55620.1)	promoter-TSS (AT3G55620.1)	-582	AT3G55620.1	824728	At.23205	NM_115420	eIF6A	emb1624|embryo defective 1624|eukaryotic initiation facor 6A	Translation initiation factor IF6	protein-coding
13269	3	20639455	20639865	promoter-TSS (AT3G55640.2)	promoter-TSS (AT3G55640.2)	12	AT3G55640.2	824730	At.1695	NM_115422	AT3G55640	-	Mitochondrial substrate carrier family protein	protein-coding
13270	3	20640490	20640780	exon (AT3G55640.2, exon 3 of 7)	exon (AT3G55640.2, exon 3 of 7)	914	AT3G55640.4	824730	At.1695	NM_115422	AT3G55640	-	Mitochondrial substrate carrier family protein	protein-coding
13271	3	20642488	20643485	TTS (AT3G55640.2)	TTS (AT3G55640.2)	118	ENSRNA049493684-T1
13272	3	20643771	20646049	promoter-TSS (AT3G55646.1)	promoter-TSS (AT3G55646.1)	67	AT3G55646.1	3769719	At.63260	NM_001035788	AT3G55646	-	TPRXL	protein-coding
13273	3	20666546	20667115	promoter-TSS (AT3G55680.1)	promoter-TSS (AT3G55680.1)	-57	AT3G55690.1	824735	At.35001	NM_115427	AT3G55690	-	hypothetical protein	protein-coding
13274	3	20668686	20670046	TTS (AT3G55690.1)	TTS (AT3G55690.1)	-1749	AT3G55700.1	824736	At.34999	NM_115428	AT3G55700	-	UDP-Glycosyltransferase superfamily protein	protein-coding
13275	3	20670184	20670356	promoter-TSS (AT3G55700.1)	promoter-TSS (AT3G55700.1)	-845	AT3G55700.1	824736	At.34999	NM_115428	AT3G55700	-	UDP-Glycosyltransferase superfamily protein	protein-coding
13276	3	20670853	20671157	promoter-TSS (AT3G55700.1)	promoter-TSS (AT3G55700.1)	-110	AT3G55700.1	824736	At.34999	NM_115428	AT3G55700	-	UDP-Glycosyltransferase superfamily protein	protein-coding
13277	3	20671562	20671726	exon (AT3G55700.1, exon 1 of 2)	exon (AT3G55700.1, exon 1 of 2)	529	AT3G55700.1	824736	At.34999	NM_115428	AT3G55700	-	UDP-Glycosyltransferase superfamily protein	protein-coding
13278	3	20672929	20674803	TTS (AT3G55700.1)	TTS (AT3G55700.1)	302	AT3G55710.1	824737	At.34998	NM_115429	AT3G55710	-	UDP-Glycosyltransferase superfamily protein	protein-coding
13279	3	20675439	20676415	TTS (AT3G55710.1)	TTS (AT3G55710.1)	2363	AT3G55710.1	824737	At.34998	NM_115429	AT3G55710	-	UDP-Glycosyltransferase superfamily protein	protein-coding
13280	3	20681482	20682015	TTS (AT3G55730.1)	TTS (AT3G55730.1)	2084	AT3G55720.1	824738	At.34996	NM_115430	AT3G55720	-	replication factor C subunit, putative (DUF620)	protein-coding
13281	3	20684000	20684915	promoter-TSS (AT3G55730.1)	promoter-TSS (AT3G55730.1)	-394	AT3G55730.1	824739	At.1704	NM_115431	MYB109	AtMYB109|myb domain protein 109	myb domain protein 109	protein-coding
13282	3	20698377	20698646	promoter-TSS (AT3G55750.1)	promoter-TSS (AT3G55750.1)	80	AT3G55750.1	824741	At.24952	NM_115433	AT3G55750	-	Ribosomal protein L35Ae family protein	protein-coding
13283	3	20705230	20705595	promoter-TSS (AT3G55780.1)	promoter-TSS (AT3G55780.1)	-165	AT3G55780.1	824744		NM_001339747	AT3G55780	-	Glycosyl hydrolase superfamily protein	protein-coding
13284	3	20709058	20709720	promoter-TSS (AT3G55800.1)	promoter-TSS (AT3G55800.1)	95	AT3G55800.1	824746	At.21157	NM_115438	SBPASE	sedoheptulose-bisphosphatase	sedoheptulose-bisphosphatase	protein-coding
13285	3	20713801	20714052	promoter-TSS (AT3G55810.1)	promoter-TSS (AT3G55810.1)	217	AT3G55820.1	824748	At.53944	NM_115440	AT3G55820	-	Fasciclin-like arabinogalactan family protein	protein-coding
13286	3	20714358	20715163	promoter-TSS (AT3G55830.1)	promoter-TSS (AT3G55830.1)	-186	AT3G55830.1	824749	At.19788	NM_115441	EPC1	ECTOPICALLY PARTING CELLS	Nucleotide-diphospho-sugar transferases superfamily protein	protein-coding
13287	3	20718698	20719170	promoter-TSS (AT3G55840.1)	promoter-TSS (AT3G55840.1)	-68	AT3G55840.1	824750	At.19788	NM_115442	AT3G55840	-	Hs1pro-1 protein	protein-coding
13288	3	20719410	20719665	promoter-TSS (AT3G55840.1)	promoter-TSS (AT3G55840.1)	-671	AT3G55840.1	824750	At.19788	NM_115442	AT3G55840	-	Hs1pro-1 protein	protein-coding
13289	3	20720019	20721997	TTS (AT3G55850.2)	TTS (AT3G55850.2)	-2142	AT3G55840.1	824750	At.19788	NM_115442	AT3G55840	-	Hs1pro-1 protein	protein-coding
13290	3	20725437	20726180	promoter-TSS (ENSRNA049493691-T1)	promoter-TSS (ENSRNA049493691-T1)	81	AT3G55850.5	824751	At.26273	NM_115443	LAF3	LAF3 ISF1|LAF3 ISF2|LAF3 ISOFORM 2|LONG AFTER FAR-RED 3|LONG AFTER FAR-RED 3 ISOFORM 1	Amidohydrolase family	protein-coding
13291	3	20729365	20729914	promoter-TSS (AT3G55860.1)	promoter-TSS (AT3G55860.1)	-15	ENSRNA049493678-T1
13292	3	20733931	20735148	TTS (AT3G55870.1)	TTS (AT3G55870.1)	-1969	AT3G55880.3	824754	At.45920	NM_115446	SUE4	sulphate utilization efficiency 4|sulphate utilization efficiency 4	Alpha/beta hydrolase related protein	protein-coding
13293	3	20736324	20736689	promoter-TSS (AT3G55880.1)	promoter-TSS (AT3G55880.1)	-2	AT3G55880.3	824754	At.45920	NM_115446	SUE4	sulphate utilization efficiency 4|sulphate utilization efficiency 4	Alpha/beta hydrolase related protein	protein-coding
13294	3	20737331	20739771	TTS (AT3G55880.1)	TTS (AT3G55880.1)	-1670	AT3G08605.1	28719144		NR_141466	U5.1b	-	ncRNA	ncRNA
13295	3	20739959	20740356	promoter-TSS (AT3G55890.3)	promoter-TSS (AT3G55890.3)	450	AT3G08615.1	28719145		NR_141467	U5.1*	-	ncRNA	ncRNA
13296	3	20742684	20742992	promoter-TSS (AT3G55900.1)	promoter-TSS (AT3G55900.1)	162	AT3G55910.1	824757	At.5201	NM_115449	AT3G55910	-	ADP-ribosylation factor GTPase-activating protein	protein-coding
13297	3	20747023	20747358	promoter-TSS (AT3G55935.1)	promoter-TSS (AT3G55935.1)	-215	AT3G55935.1	28719407		NM_001339760	AT3G55935	-	pre-mRNA-splicing factor	protein-coding
13298	3	20747548	20747687	promoter-TSS (AT3G55935.1)	promoter-TSS (AT3G55935.1)	-12	AT3G55940.1	824760		NM_115452	AT3G55940	-	Phosphoinositide-specific phospholipase C family protein	protein-coding
13299	3	20752405	20753469	TTS (AT3G55950.1)	TTS (AT3G55950.1)	3753	AT3G55950.1	824761	At.34973	NM_115453	CCR3	ATCRR3|CRINKLY4 related 3	CRINKLY4 related 3	protein-coding
13300	3	20762921	20763396	promoter-TSS (AT3G55960.1)	promoter-TSS (AT3G55960.1)	-102	AT3G55960.1	824762	At.23489	NM_115454	AT3G55960	-	Haloacid dehalogenase-like hydrolase (HAD) superfamily protein	protein-coding
13301	3	20764500	20765795	Intergenic	Intergenic	-2091	AT3G55960.1	824762	At.23489	NM_115454	AT3G55960	-	Haloacid dehalogenase-like hydrolase (HAD) superfamily protein	protein-coding
13302	3	20767501	20767878	exon (AT3G55970.2, exon 2 of 2)	exon (AT3G55970.2, exon 2 of 2)	1635	AT3G55970.2	824763	At.5208	NM_115455	JRG21	ATJRG21|jasmonate-regulated gene 21	jasmonate-regulated gene 21	protein-coding
13303	3	20773844	20776500	Intergenic	Intergenic	-1048	AT3G55980.2	824764	At.21697	NM_115456	SZF1	ATSZF1|salt-inducible zinc finger 1	salt-inducible zinc finger 1	protein-coding
13304	3	20778396	20779094	TTS (AT3G55980.1)	TTS (AT3G55980.1)	-1430	AT3G55990.1	824765	At.43528	NM_115457	ESK1	ESKIMO 1|TBL29|TRICHOME BIREFRINGENCE-LIKE 29	trichome birefringence-like protein (DUF828)	protein-coding
13305	3	20781449	20781833	intron (AT3G55990.1, intron 3 of 4)	intron (AT3G55990.1, intron 3 of 4)	1466	AT3G55990.1	824765	At.43528	NM_115457	ESK1	ESKIMO 1|TBL29|TRICHOME BIREFRINGENCE-LIKE 29	trichome birefringence-like protein (DUF828)	protein-coding
13306	3	20786062	20786383	promoter-TSS (AT3G56000.1)	promoter-TSS (AT3G56000.1)	-337	AT3G56000.1	824766	At.34971	NM_115458	CSLA14	ARABIDOPSIS THALIANA CELLULOSE SYNTHASE LIKE A14|ATCSLA14|cellulose synthase like A14	cellulose synthase like A14	protein-coding
13307	3	20788450	20788765	promoter-TSS (AT3G56010.1)	promoter-TSS (AT3G56010.1)	-3	AT3G56010.1	824767	At.25441	NM_115459	AT3G56010	-	transmembrane protein	protein-coding
13308	3	20790979	20791347	promoter-TSS (AT3G56020.1)	promoter-TSS (AT3G56020.1)	0	AT3G56020.1	824768	At.44740	NM_115460	AT3G56020	F27K19.200	Ribosomal protein L41 family	protein-coding
13309	3	20797476	20797870	promoter-TSS (AT3G56040.1)	promoter-TSS (AT3G56040.1)	-3	AT3G56040.1	824770	At.5211	NM_115462	UGP3	UDP-glucose pyrophosphorylase 3	UDP-glucose pyrophosphorylase 3	protein-coding
13310	3	20800735	20801659	promoter-TSS (AT3G56050.1)	promoter-TSS (AT3G56050.1)	-109	AT3G56050.1	824771	At.20885	NM_115463	AT3G56050	-	Protein kinase family protein	protein-coding
13311	3	20804958	20805279	intron (AT3G56060.1, intron 2 of 4)	intron (AT3G56060.1, intron 2 of 4)	1215	AT3G56060.1	824772	At.26322	NM_115464	AT3G56060	-	Glucose-methanol-choline (GMC) oxidoreductase family protein	protein-coding
13312	3	20806002	20806989	promoter-TSS (AT3G56060.1)	promoter-TSS (AT3G56060.1)	-162	AT3G56060.1	824772	At.26322	NM_115464	AT3G56060	-	Glucose-methanol-choline (GMC) oxidoreductase family protein	protein-coding
13313	3	20808026	20808506	promoter-TSS (AT3G56070.1)	promoter-TSS (AT3G56070.1)	-98	AT3G56070.1	824773	At.34965	NM_115465	ROC2	ROTAMASE CYCLOPHILIN 2|ROTAMASE CYP 2|rotamase cyclophilin 2	rotamase cyclophilin 2	protein-coding
13314	3	20810040	20810296	TTS (AT3G56080.2)	TTS (AT3G56080.2)	-2000	AT3G56070.1	824773	At.34965	NM_115465	ROC2	ROTAMASE CYCLOPHILIN 2|ROTAMASE CYP 2|rotamase cyclophilin 2	rotamase cyclophilin 2	protein-coding
13315	3	20812904	20813714	promoter-TSS (AT3G56080.2)	promoter-TSS (AT3G56080.2)	-199	AT3G56080.1	824774	At.5056	NM_115466	AT3G56080	-	S-adenosyl-L-methionine-dependent methyltransferases superfamily protein	protein-coding
13316	3	20815978	20816218	promoter-TSS (AT3G56090.1)	promoter-TSS (AT3G56090.1)	-63	AT3G56090.1	824775	At.20042	NM_115467	FER3	ATFER3|ferritin 3	ferritin 3	protein-coding
13317	3	20819585	20819919	promoter-TSS (AT3G56100.2)	promoter-TSS (AT3G56100.2)	67	AT3G56100.1	824776	At.34964	NM_001339765	MRLK	IMK3|meristematic receptor-like kinase|meristematic receptor-like kinase	meristematic receptor-like kinase	protein-coding
13318	3	20820349	20820625	promoter-TSS (AT3G56100.2)	promoter-TSS (AT3G56100.2)	-668	AT3G56100.1	824776	At.34964	NM_001339765	MRLK	IMK3|meristematic receptor-like kinase|meristematic receptor-like kinase	meristematic receptor-like kinase	protein-coding
13319	3	20822906	20823337	promoter-TSS (AT3G56110.1)	promoter-TSS (AT3G56110.1)	-15	AT3G56110.1	824777	At.5058	NM_115469	PRA1.B1	prenylated RAB acceptor 1.B1	prenylated RAB acceptor 1.B1	protein-coding
13320	3	20826539	20826748	promoter-TSS (AT3G56130.5)	promoter-TSS (AT3G56130.5)	-15	AT3G56130.2	824779	At.25224	NM_115471	AT3G56130	-	biotin/lipoyl attachment domain-containing protein	protein-coding
13321	3	20829180	20829460	promoter-TSS (AT3G56140.1)	promoter-TSS (AT3G56140.1)	38	AT3G56140.3	824780	At.34962	NM_115472	AT3G56140	-	DUF399 family protein, putative (DUF399 and DUF3411)	protein-coding
13322	3	20837104	20837434	promoter-TSS (AT3G56150.1)	promoter-TSS (AT3G56150.1)	6	AT3G56150.1	824781	At.5061	NM_115473	EIF3C	ATEIF3C-1|ATTIF3C1|EIF3C-1|EUKARYOTIC TRANSLATION INITIATION FACTOR 3 SUBUNIT 8|TIF3C1|eukaryotic translation initiation factor 3C	eukaryotic translation initiation factor 3C	protein-coding
13323	3	20841613	20842759	promoter-TSS (AT3G56160.1)	promoter-TSS (AT3G56160.1)	41	AT3G56170.1	824783	At.21067	NM_115475	CAN	CAN1|Ca-2+ dependent nuclease|calcium dependent nuclease 1	Ca-2+ dependent nuclease	protein-coding
13324	3	20848440	20848763	promoter-TSS (AT3G56190.2)	promoter-TSS (AT3G56190.2)	-67	AT3G56190.2	824785	At.5064	NM_115477	ALPHA-SNAP2	ASNAP|alpha-soluble NSF attachment protein 2	alpha-soluble NSF attachment protein 2	protein-coding
13325	3	20848867	20850068	promoter-TSS (AT3G56190.2)	promoter-TSS (AT3G56190.2)	-295	AT3G56200.1	824786	At.27645	NM_115478	AT3G56200	-	Transmembrane amino acid transporter family protein	protein-coding
13326	3	20855465	20855936	promoter-TSS (AT3G56210.2)	promoter-TSS (AT3G56210.2)	-90	AT3G56210.5	824787	At.34958	NM_115479	AT3G56210	-	ARM repeat superfamily protein	protein-coding
13327	3	20856039	20856581	promoter-TSS (AT3G56210.2)	promoter-TSS (AT3G56210.2)	-700	AT3G56210.5	824787	At.34958	NM_115479	AT3G56210	-	ARM repeat superfamily protein	protein-coding
13328	3	20857082	20857690	Intergenic	Intergenic	-1356	AT3G56220.1	824788	At.34957	NM_115480	AT3G56220	-	transcription regulator	protein-coding
13329	3	20860667	20860839	TTS (AT3G56230.1)	TTS (AT3G56230.1)	1642	AT3G56230.1	824789	At.43588	NM_115481	AT3G56230	-	BTB/POZ domain-containing protein	protein-coding
13330	3	20865442	20866107	promoter-TSS (AT3G56250.1)	promoter-TSS (AT3G56250.1)	-139	AT3G56250.2	824791	At.34952	NM_115483	AT3G56250	-	hypothetical protein	protein-coding
13331	3	20868824	20870152	promoter-TSS (AT3G56270.1)	promoter-TSS (AT3G56270.1)	-464	AT3G56260.1	824792	At.34951	NM_115484	AT3G56260	-	hypothetical protein	protein-coding
13332	3	20872089	20873376	TTS (AT3G56270.1)	TTS (AT3G56270.1)	2732	AT3G56270.1	824793	At.5070	NM_115485	AT3G56270	-	WEB family protein (DUF827)	protein-coding
13333	3	20878748	20879062	exon (AT3G56290.1, exon 3 of 3)	exon (AT3G56290.1, exon 3 of 3)	878	AT3G56290.1	824796	At.27406	NM_115487	AT3G56290	-	potassium transporter	protein-coding
13334	3	20879467	20880086	promoter-TSS (AT3G56300.2)	promoter-TSS (AT3G56300.2)	7	AT3G56290.1	824796	At.27406	NM_115487	AT3G56290	-	potassium transporter	protein-coding
13335	3	20882600	20882847	promoter-TSS (AT3G56310.2)	promoter-TSS (AT3G56310.2)	-6	AT3G56310.1	824798	At.23883	NM_115489	AT3G56310	-	Melibiase family protein	protein-coding
13336	3	20883160	20883606	promoter-TSS (AT3G08645.1)	promoter-TSS (AT3G08645.1)	-66	AT3G08645.1	28719147		NR_141469	AT3G08645	-	ncRNA	ncRNA
13337	3	20889973	20890345	promoter-TSS (AT3G56320.4)	promoter-TSS (AT3G56320.4)	-57	AT3G56320.3	824799	At.23883	NM_115490	AT3G56320	-	PAP/OAS1 substrate-binding domain superfamily	protein-coding
13338	3	20893358	20893780	promoter-TSS (AT3G56340.1)	promoter-TSS (AT3G56340.1)	-91	AT3G56340.1	824801	At.5076	NM_115492	AT3G56340	T5P19.4	Ribosomal protein S26e family protein	protein-coding
13339	3	20895727	20896937	promoter-TSS (AT3G56350.1)	promoter-TSS (AT3G56350.1)	0	AT3G56360.1	824803	At.25520	NM_115494	AT3G56360	-	hypothetical protein	protein-coding
13340	3	20897051	20898190	exon (AT3G56360.1, exon 1 of 1)	exon (AT3G56360.1, exon 1 of 1)	1288	AT3G56360.1	824803	At.25520	NM_115494	AT3G56360	-	hypothetical protein	protein-coding
13341	3	20902769	20903797	promoter-TSS (AT3G56370.1)	promoter-TSS (AT3G56370.1)	-203	AT3G56370.1	824804	At.27880	NM_115495	AT3G56370	-	Leucine-rich repeat protein kinase family protein	protein-coding
13342	3	20904518	20904874	promoter-TSS (AT3G56380.2)	promoter-TSS (AT3G56380.2)	-568	AT3G56380.2	824805	At.5240	NM_115496	RR17	ARR17|RESPONSE REGULATOR 17|response regulator 17	response regulator 17	protein-coding
13343	3	20912268	20912537	Intergenic	Intergenic	-1779	AT3G56400.1	824807	At.5242	NM_115498	WRKY70	ARABIDOPSIS THALIANA WRKY DNA-BINDING PROTEIN 70|ATWRKY70|WRKY DNA-binding protein 70	WRKY DNA-binding protein 70	protein-coding
13344	3	20915032	20915554	promoter-TSS (AT3G56408.2)	promoter-TSS (AT3G56408.2)	-179	AT3G56408.1	6241055		NR_141691	AT3G56408	-	ncRNA	ncRNA
13345	3	20921231	20921473	promoter-TSS (AT3G56410.1)	promoter-TSS (AT3G56410.1)	-14	AT3G56410.1	824808	At.34938	NM_115499	AT3G56410	-	hypothetical protein (DUF3133)	protein-coding
13346	3	20925831	20926088	promoter-TSS (AT3G56440.1)	promoter-TSS (AT3G56440.1)	-42	AT3G56440.1	824811	At.22742	NM_115502	ATG18D	ATATG18D|homolog of yeast autophagy 18 (ATG18) D	autophagy 18 D-like protein	protein-coding
13347	3	20930454	20930831	promoter-TSS (AT3G56450.1)	promoter-TSS (AT3G56450.1)	85	AT3G56450.1	824812	At.20516	NM_115503	ALPHA-SNAP1	alpha-soluble NSF attachment protein 1	alpha-soluble NSF attachment protein 1	protein-coding
13348	3	20934399	20934814	promoter-TSS (AT3G56470.1)	promoter-TSS (AT3G56470.1)	9	AT3G56470.1	824814	At.53949	NM_115505	AT3G56470	-	F-box family protein	protein-coding
13349	3	20939515	20939882	promoter-TSS (AT3G56480.1)	promoter-TSS (AT3G56480.1)	-67	AT3G56480.1	824815	At.19875	NM_115506	AT3G56480	-	myosin heavy chain-like protein	protein-coding
13350	3	20940171	20940407	promoter-TSS (AT3G56490.1)	promoter-TSS (AT3G56490.1)	-658	AT3G56480.1	824815	At.19875	NM_115506	AT3G56480	-	myosin heavy chain-like protein	protein-coding
13351	3	20940669	20941597	promoter-TSS (AT3G56490.1)	promoter-TSS (AT3G56490.1)	-152	AT3G56490.1	824816	At.21173	NM_115507	HIT3	HINT1|HIS triad family protein 3|HISTIDINE TRIAD NUCLEOTIDE-BINDING 1	HIS triad family protein 3	protein-coding
13352	3	20946611	20946842	promoter-TSS (AT3G56510.2)	promoter-TSS (AT3G56510.2)	-50	AT3G56510.5	824818	At.34931	NM_115509	AT3G56510	-	RNA-binding (RRM/RBD/RNP motifs) family protein	protein-coding
13353	3	20961206	20961619	promoter-TSS (AT3G56580.1)	promoter-TSS (AT3G56580.1)	-131	AT3G56580.1	824825	At.26186	NM_115516	AT3G56580	AtRZF1|RING Zinc Finger 1|RZF1|T5P19.5	RING/U-box superfamily protein	protein-coding
13354	3	20963598	20964959	promoter-TSS (AT3G56590.2)	promoter-TSS (AT3G56590.2)	-365	AT3G56590.2	824826	At.47969	NM_115518	AT3G56590	-	hydroxyproline-rich glycoprotein family protein	protein-coding
13355	3	20974780	20975269	promoter-TSS (AT3G56620.1)	promoter-TSS (AT3G56620.1)	-399	AT3G56620.1	824829	At.34917	NM_115521	UMAMIT10	Usually multiple acids move in and out Transporters 10	nodulin MtN21 /EamA-like transporter family protein	protein-coding
13356	3	20977271	20977852	Intergenic	Intergenic	-1340	AT3G56630.1	824830	At.34915	NM_115522	CYP94D2	''cytochrome P450|cytochrome P450|family 94|polypeptide 2|polypeptide 2''|subfamily D	cytochrome P450, family 94, subfamily D, polypeptide 2	protein-coding
13357	3	20978544	20979032	promoter-TSS (AT3G56630.1)	promoter-TSS (AT3G56630.1)	-113	AT3G56630.1	824830	At.34915	NM_115522	CYP94D2	''cytochrome P450|cytochrome P450|family 94|polypeptide 2|polypeptide 2''|subfamily D	cytochrome P450, family 94, subfamily D, polypeptide 2	protein-coding
13358	3	20981166	20981376	promoter-TSS (AT3G56640.1)	promoter-TSS (AT3G56640.1)	-45	AT3G56640.1	824831	At.53955	NM_115523	SEC15A	exocyst complex component sec15A	exocyst complex component sec15A	protein-coding
13359	3	20988185	20988642	promoter-TSS (AT3G56660.1)	promoter-TSS (AT3G56660.1)	-93	AT3G56660.1	824833		NM_115525	BZIP49	basic region/leucine zipper motif protein 49	basic region/leucine zipper motif protein 49	protein-coding
13360	3	20998588	20998838	promoter-TSS (AT3G56690.1)	promoter-TSS (AT3G56690.1)	-18	AT3G56690.1	824836	At.9830	NM_115528	CIP111	Cam interacting protein 111	Cam interacting protein 111	protein-coding
13361	3	21002138	21002362	promoter-TSS (AT3G56700.2)	promoter-TSS (AT3G56700.2)	-95	AT3G56700.1	824837	At.53957	NM_115529	FAR6	AtFAR6|fatty acid reductase 6	fatty acid reductase 6	protein-coding
13362	3	21004318	21004820	promoter-TSS (ENSRNA049493718-T1)	promoter-TSS (ENSRNA049493718-T1)	76	ENSRNA049493718-T1
13363	3	21007315	21008306	exon (AT3G56710.2, exon 1 of 2)	exon (AT3G56710.2, exon 1 of 2)	254	AT3G56710.1	824838	At.9832	NM_115530	SIB1	sigma factor binding protein 1	sigma factor binding protein 1	protein-coding
13364	3	21008556	21009563	promoter-TSS (AT3G56710.2)	promoter-TSS (AT3G56710.2)	-991	AT3G56710.2	824838	At.9832	NM_115530	SIB1	sigma factor binding protein 1	sigma factor binding protein 1	protein-coding
13365	3	21009741	21010380	promoter-TSS (AT3G56720.5)	promoter-TSS (AT3G56720.5)	-572	AT3G56720.1	824839	At.9833	NM_115531	AT3G56720	-	pre-mRNA-splicing factor	protein-coding
13366	3	21010573	21011146	promoter-TSS (AT3G56720.5)	promoter-TSS (AT3G56720.5)	-149	AT3G56720.7	824839	At.9833	NM_115531	AT3G56720	-	pre-mRNA-splicing factor	protein-coding
13367	3	21013483	21013750	promoter-TSS (AT3G56730.1)	promoter-TSS (AT3G56730.1)	-87	AT3G56730.3	824840	At.50283	NM_115532	AT3G56730	-	Putative endonuclease or glycosyl hydrolase	protein-coding
13368	3	21020316	21020539	promoter-TSS (AT3G56750.1)	promoter-TSS (AT3G56750.1)	26	AT3G56750.1	824842	At.26610	NM_115534	AT3G56750	-	plant/protein	protein-coding
13369	3	21034340	21034763	promoter-TSS (AT3G56790.1)	promoter-TSS (AT3G56790.1)	-96	AT3G56790.1	824846		NM_115538	AT3G56790	-	RNA splicing factor-like protein	protein-coding
13370	3	21035952	21036468	promoter-TSS (AT3G56800.1)	promoter-TSS (AT3G56800.1)	-44	AT3G56800.1	824847	At.23067	NM_115539	CAM3	ACAM-3|CALMODULIN 3|T8M16.130|acam-3|calmodulin 3	calmodulin 3	protein-coding
13371	3	21041562	21042231	promoter-TSS (AT3G56820.3)	promoter-TSS (AT3G56820.3)	119	ENSRNA049493721-T1
13372	3	21044269	21044517	promoter-TSS (AT3G56840.1)	promoter-TSS (AT3G56840.1)	1	AT3G56830.8	824850	At.9843	NM_001035798	AT3G56830	-	YCF20-like protein (DUF565)	protein-coding
13373	3	21048348	21048843	promoter-TSS (AT3G56850.1)	promoter-TSS (AT3G56850.1)	19	AT3G56850.1	824852	At.5357	NM_115544	AREB3	ABA-responsive element binding protein 3|DPBF3	ABA-responsive element binding protein 3	protein-coding
13374	3	21052173	21052510	promoter-TSS (AT3G56860.9)	promoter-TSS (AT3G56860.9)	-21	AT3G56860.4	824853	At.9845	NM_115545	UBA2A	UBP1-associated protein 2A	UBP1-associated protein 2A	protein-coding
13375	3	21055596	21056162	promoter-TSS (AT3G08755.1)	promoter-TSS (AT3G08755.1)	38	AT3G08755.1	28719158		NR_141480	AT3G08755	-	ncRNA	ncRNA
13376	3	21058150	21058371	Intergenic	Intergenic	-1525	AT3G56880.1	824855	At.23094	NM_115547	AT3G56880	-	VQ motif-containing protein	protein-coding
13377	3	21059680	21060043	promoter-TSS (AT3G56880.1)	promoter-TSS (AT3G56880.1)	76	AT3G56880.1	824855	At.23094	NM_115547	AT3G56880	-	VQ motif-containing protein	protein-coding
13378	3	21061001	21061295	promoter-TSS (AT3G08765.1)	promoter-TSS (AT3G08765.1)	-794	AT3G08765.1	28719159		NR_141481	AT3G08765	-	ncRNA	ncRNA
13379	3	21061814	21062120	promoter-TSS (AT3G08765.1)	promoter-TSS (AT3G08765.1)	25	AT3G08765.1	28719159		NR_141481	AT3G08765	-	ncRNA	ncRNA
13380	3	21063746	21064004	promoter-TSS (AT3G56890.1)	promoter-TSS (AT3G56890.1)	-158	AT3G56890.1	824856		NM_115548	AT3G56890	-	F-box associated ubiquitination effector family protein	protein-coding
13381	3	21064372	21064628	promoter-TSS (AT3G56890.1)	promoter-TSS (AT3G56890.1)	299	AT3G56891.2	6240272		NM_001125377	AT3G56891	-	Heavy metal transport/detoxification superfamily protein	protein-coding
13382	3	21065917	21066177	promoter-TSS (AT3G56900.1)	promoter-TSS (AT3G56900.1)	-75	AT3G56900.1	824857	At.34886	NM_115549	AT3G56900	-	Transducin/WD40 repeat-like superfamily protein	protein-coding
13383	3	21070246	21070575	promoter-TSS (AT3G56920.1)	promoter-TSS (AT3G56920.1)	-54	AT3G56910.1	824858	At.34886	NM_115550	PSRP5	plastid-specific 50S ribosomal protein 5	plastid-specific 50S ribosomal protein 5	protein-coding
13384	3	21073147	21073420	promoter-TSS (AT3G56930.2)	promoter-TSS (AT3G56930.2)	-47	AT3G56930.1	824860	At.34882	NM_115552	AT3G56930	T8M16.5	DHHC-type zinc finger family protein	protein-coding
13385	3	21075978	21076615	promoter-TSS (AT3G56940.2)	promoter-TSS (AT3G56940.2)	-209	AT3G56940.2	824861	At.48778	NM_115553	CRD1	ACSF|CHL27|COPPER RESPONSE DEFECT 1|T8M16.1	dicarboxylate diiron protein, putative (Crd1)	protein-coding
13386	3	21078390	21078740	promoter-TSS (AT3G08805.1)	promoter-TSS (AT3G08805.1)	-610	AT3G08805.1	28719163		NR_141485	AT3G08805	-	ncRNA	ncRNA
13387	3	21079627	21080027	promoter-TSS (AT3G56950.2)	promoter-TSS (AT3G56950.2)	29	AT3G56950.2	824862	At.48778	NM_115554	SIP2;1	SIP2|SMALL AND BASIC INTRINSIC PROTEIN 2|T8M16.9|small and basic intrinsic protein 2;1	small and basic intrinsic protein 2;1	protein-coding
13388	3	21087680	21088026	promoter-TSS (AT3G56980.1)	promoter-TSS (AT3G56980.1)	-143	AT3G56980.1	824865	At.64158	NM_115557	bHLH39	BHLH039|OBP3-RESPONSIVE GENE 3|ORG3|T8M16.8|basic helix-loop-helix 39	basic helix-loop-helix (bHLH) DNA-binding superfamily protein	protein-coding
13389	3	21092041	21092302	promoter-TSS (AT3G56990.2)	promoter-TSS (AT3G56990.2)	-2	AT3G56990.2	824866	At.28199	NM_115558	EDA7	embryo sac development arrest 7	embryo sac development arrest 7	protein-coding
13390	3	21095266	21095770	TTS (AT3G57010.1)	TTS (AT3G57010.1)	1963	AT3G57010.1	824868	At.25199	NM_115560	AT3G57010	-	Calcium-dependent phosphotriesterase superfamily protein	protein-coding
13391	3	21097390	21097613	promoter-TSS (AT3G57010.1)	promoter-TSS (AT3G57010.1)	-20	AT3G57010.1	824868	At.25199	NM_115560	AT3G57010	-	Calcium-dependent phosphotriesterase superfamily protein	protein-coding
13392	3	21098086	21099216	exon (AT3G57020.2, exon 3 of 3)	exon (AT3G57020.2, exon 3 of 3)	-1170	AT3G57010.1	824868	At.25199	NM_115560	AT3G57010	-	Calcium-dependent phosphotriesterase superfamily protein	protein-coding
13393	3	21100122	21101782	promoter-TSS (AT3G57020.2)	promoter-TSS (AT3G57020.2)	-433	AT3G57020.1	824869	At.1061	NM_115561	AT3G57020	-	Calcium-dependent phosphotriesterase superfamily protein	protein-coding
13394	3	21103176	21103578	exon (AT3G57030.1, exon 1 of 3)	exon (AT3G57030.1, exon 1 of 3)	342	AT3G57030.1	824870	At.27795	NM_115562	AT3G57030	-	Calcium-dependent phosphotriesterase superfamily protein	protein-coding
13395	3	21106114	21106275	Intergenic	Intergenic	2157	AT3G08815.1	28719164		NR_141486	AT3G08815	-	ncRNA	ncRNA
13396	3	21107344	21107738	TTS (AT3G08815.1)	TTS (AT3G08815.1)	810	AT3G08815.1	28719164		NR_141486	AT3G08815	-	ncRNA	ncRNA
13397	3	21107944	21109887	promoter-TSS (AT3G08815.1)	promoter-TSS (AT3G08815.1)	-144	AT3G57040.2	824871	At.245	NM_115563	ARR9	ATRR4|F24I3_120|RESPONSE REGULATOR 4|response regulator 9	response regulator 9	protein-coding
13398	3	21111301	21111749	TTS (AT3G57050.5)	TTS (AT3G57050.5)	2111	AT3G57040.1	824871	At.245	NM_115563	ARR9	ATRR4|F24I3_120|RESPONSE REGULATOR 4|response regulator 9	response regulator 9	protein-coding
13399	3	21114417	21115010	promoter-TSS (AT3G57050.5)	promoter-TSS (AT3G57050.5)	24	AT3G57050.2	824872	At.24673	NM_115564	CBL	cystathionine beta-lyase	cystathionine beta-lyase	protein-coding
13400	3	21120991	21121510	promoter-TSS (AT3G57060.3)	promoter-TSS (AT3G57060.3)	-73	AT3G57062.1	6240237	At.68617	NM_001125378	AT3G57062	-	transmembrane protein	protein-coding
13401	3	21122298	21124178	promoter-TSS (AT3G08835.1)	promoter-TSS (AT3G08835.1)	-621	AT3G57070.1	824874	At.21474	NM_115566	AT3G57070	-	Glutaredoxin family protein	protein-coding
13402	3	21125318	21126002	promoter-TSS (AT3G57080.1)	promoter-TSS (AT3G57080.1)	-65	AT3G57080.1	824875	At.28133	NM_115567	NRPE5	B|RNA POLYMERASE II FIFTH LARGEST SUBUNIT|RPB5B	Eukaryotic rpb5 RNA polymerase subunit family protein	protein-coding
13403	3	21127643	21128604	promoter-TSS (AT3G57090.2)	promoter-TSS (AT3G57090.2)	-273	AT3G57090.1	824876	At.1065	NM_115568	BIGYIN	FIS1A|FISSION 1A	Tetratricopeptide repeat (TPR)-like superfamily protein	protein-coding
13404	3	21135242	21135507	promoter-TSS (AT3G57100.1)	promoter-TSS (AT3G57100.1)	598	AT3G57110.1	824878	At.53963	NM_115570	AT3G57110	-	exonuclease V	protein-coding
13405	3	21136198	21136503	TTS (AT3G57110.1)	TTS (AT3G57110.1)	1574	AT3G57110.1	824878	At.53963	NM_115570	AT3G57110	-	exonuclease V	protein-coding
13406	3	21136621	21136831	Intergenic	Intergenic	1950	AT3G57110.1	824878	At.53963	NM_115570	AT3G57110	-	exonuclease V	protein-coding
13407	3	21138874	21139151	exon (AT3G57120.1, exon 1 of 1)	exon (AT3G57120.1, exon 1 of 1)	191	AT3G57120.1	824879	At.34868	NM_115571	AT3G57120	-	Protein kinase superfamily protein	protein-coding
13408	3	21140593	21141194	TTS (AT3G57120.1)	TTS (AT3G57120.1)	2072	AT3G57120.1	824879	At.34868	NM_115571	AT3G57120	-	Protein kinase superfamily protein	protein-coding
13409	3	21150501	21150809	TTS (AT3G57130.1)	TTS (AT3G57130.1)	2952	AT3G57140.2	824881	At.34865	NM_115573	SDP1-LIKE	sugar-dependent 1-like	sugar-dependent 1-like protein	protein-coding
13410	3	21153723	21154118	promoter-TSS (AT3G57140.1)	promoter-TSS (AT3G57140.1)	-284	AT3G57140.1	824881	At.34865	NM_115573	SDP1-LIKE	sugar-dependent 1-like	sugar-dependent 1-like protein	protein-coding
13411	3	21155996	21156649	promoter-TSS (AT3G57150.1)	promoter-TSS (AT3G57150.1)	-247	AT3G57150.1	824882	At.19647	NM_115574	NAP57	AtCBF5|AtNAP57|CBF5|homologue of NAP57	homologue of NAP57	protein-coding
13412	3	21163183	21163390	promoter-TSS (AT3G57170.1)	promoter-TSS (AT3G57170.1)	10	AT3G57170.2	824884	At.34860	NM_115577	AT3G57170	-	N-acetylglucosaminyl transferase component family protein / Gpi1 family protein	protein-coding
13413	3	21166029	21166465	promoter-TSS (AT3G57180.1)	promoter-TSS (AT3G57180.1)	-109	AT3G57180.1	824885	At.27305	NM_115578	BPG2	BRASSINAZOLE(BRZ) INSENSITIVE PALE GREEN 2	P-loop containing nucleoside triphosphate hydrolases superfamily protein	protein-coding
13414	3	21173574	21174566	promoter-TSS (AT3G57220.1)	promoter-TSS (AT3G57220.1)	102	AT3G57210.1	824888	At.48270	NM_115581	AT3G57210	-	hypothetical protein	protein-coding
13415	3	21176992	21177568	promoter-TSS (AT3G57230.5)	promoter-TSS (AT3G57230.5)	-2	AT3G57230.2	824890	At.21102	NM_115583	AGL16	AGAMOUS-like 16	AGAMOUS-like 16	protein-coding
13416	3	21178091	21178459	exon (AT3G57230.5, exon 1 of 6)	exon (AT3G57230.5, exon 1 of 6)	383	AT3G57230.5	824890	At.21102	NM_115583	AGL16	AGAMOUS-like 16	AGAMOUS-like 16	protein-coding
13417	3	21184924	21185158	TTS (AT3G08875.1)	TTS (AT3G08875.1)	727	AT3G08875.1	28719169		NR_141491	AT3G08875	-	ncRNA	ncRNA
13418	3	21192991	21194003	promoter-TSS (AT3G57280.1)	promoter-TSS (AT3G57280.1)	-183	AT3G57280.1	824895	At.909	NM_115588	AT3G57280	-	Transmembrane proteins 14C	protein-coding
13419	3	21199105	21199642	promoter-TSS (AT3G57290.1)	promoter-TSS (AT3G57290.1)	-54	AT3G57290.1	824896	At.24447	NM_115589	EIF3E	ATEIF3E-1|ATINT6|INT-6|INT6|TIF3E1|eukaryotic translation initiation factor 3E	eukaryotic translation initiation factor 3E	protein-coding
13420	3	21209638	21210018	promoter-TSS (AT3G57320.1)	promoter-TSS (AT3G57320.1)	-88	AT3G57320.1	824899	At.34844	NM_115592	AT3G57320	-	threonine-tRNA ligase 2	protein-coding
13421	3	21215353	21216067	promoter-TSS (AT3G57330.2)	promoter-TSS (AT3G57330.2)	-282	AT3G57330.2	824900	At.34841	NM_115593	ACA11	autoinhibited Ca2+-ATPase 11	autoinhibited Ca2+-ATPase 11	protein-coding
13422	3	21216418	21216781	exon (AT3G57330.1, exon 1 of 7)	exon (AT3G57330.1, exon 1 of 7)	237	AT3G57330.1	824900	At.34841	NM_115593	ACA11	autoinhibited Ca2+-ATPase 11	autoinhibited Ca2+-ATPase 11	protein-coding
13423	3	21217247	21218089	promoter-TSS (AT3G57330.1)	promoter-TSS (AT3G57330.1)	-832	AT3G57330.1	824900	At.34841	NM_115593	ACA11	autoinhibited Ca2+-ATPase 11	autoinhibited Ca2+-ATPase 11	protein-coding
13424	3	21218430	21219096	promoter-TSS (AT3G57340.1)	promoter-TSS (AT3G57340.1)	12	AT3G57340.1	824901	At.28594	NM_115594	AT3G57340	-	DnaJ heat shock amino-terminal domain protein (DUF1977)	protein-coding
13425	3	21225271	21225597	promoter-TSS (AT3G57360.1)	promoter-TSS (AT3G57360.1)	-10	AT3G57350.1	824902	At.28594	NM_115595	AT3G57350	-	Nucleoporin interacting component (Nup93/Nic96-like) family protein	protein-coding
13426	3	21228527	21229305	promoter-TSS (AT3G57380.3)	promoter-TSS (AT3G57380.3)	-441	AT3G57370.1	824904	At.34838	NM_001339854	AT3G57370	BRP4	Cyclin family protein	protein-coding
13427	3	21229550	21229833	promoter-TSS (AT3G57380.3)	promoter-TSS (AT3G57380.3)	-36	AT3G57380.1	824905	At.34837	NM_115598	AT3G57380	-	Glycosyltransferase family 61 protein	protein-coding
13428	3	21231592	21231981	TTS (AT3G57380.3)	TTS (AT3G57380.3)	-1686	AT3G57390.1	824906	At.24026	NM_115599	AGL18	AGAMOUS-like 18	AGAMOUS-like 18	protein-coding
13429	3	21233467	21233805	promoter-TSS (AT3G57390.2)	promoter-TSS (AT3G57390.2)	-80	AT3G57390.2	824906	At.24026	NM_115599	AGL18	AGAMOUS-like 18	AGAMOUS-like 18	protein-coding
13430	3	21236094	21238634	promoter-TSS (AT3G08905.1)	promoter-TSS (AT3G08905.1)	-236	AT3G08905.1	28719172		NR_141493	AT3G08905	-	ncRNA	ncRNA
13431	3	21239762	21243331	promoter-TSS (AT3G08925.1)	promoter-TSS (AT3G08925.1)	-575	AT3G08915.1	28719173		NR_141494	AT3G08915	-	ncRNA	ncRNA
13432	3	21250924	21252463	promoter-TSS (AT3G57410.7)	promoter-TSS (AT3G57410.7)	-534	AT3G57410.3	824908	At.22370	NM_115601	VLN3	ATVLN3|F28O9.1|villin 3	villin 3	protein-coding
13433	3	21255375	21255700	promoter-TSS (AT3G57420.1)	promoter-TSS (AT3G57420.1)	-55	AT3G57420.1	824909	At.43939	NM_115602	AT3G57420	-	transmembrane protein, putative (DUF288)	protein-coding
13434	3	21258324	21258681	promoter-TSS (AT3G57430.1)	promoter-TSS (AT3G57430.1)	-14	AT3G57430.1	824910	At.34834	NM_115603	OTP84	ORGANELLE TRANSCRIPT PROCESSING 84	Tetratricopeptide repeat (TPR)-like superfamily protein	protein-coding
13435	3	21260938	21263210	TTS (AT3G57460.1)	TTS (AT3G57460.1)	1028	AT3G57450.1	28719408	At.34830	NM_001339868	AT3G57450	-	hypothetical protein	protein-coding
13436	3	21265836	21266113	promoter-TSS (AT3G57460.1)	promoter-TSS (AT3G57460.1)	-147	AT3G57460.1	824913		NM_001339869	AT3G57460	-	catalytic/ metal ion binding / metalloendopeptidase/ zinc ion binding protein	protein-coding
13437	3	21268986	21269204	promoter-TSS (AT3G57465.1)	promoter-TSS (AT3G57465.1)	-64	AT3G57465.1	28719409		NM_001339870	AT3G57465	-	zinc-metallopeptidase, peroxisomal protein	protein-coding
13438	3	21275889	21276429	promoter-TSS (AT3G57470.4)	promoter-TSS (AT3G57470.4)	-142	AT3G57470.2	824914	At.713	NM_115607	AT3G57470	-	Insulinase (Peptidase family M16) family protein	protein-coding
13439	3	21279152	21279833	promoter-TSS (AT3G57480.1)	promoter-TSS (AT3G57480.1)	-88	AT3G57480.2	824915	At.43073	NM_115608	AT3G57480	-	zinc finger (C2H2 type, AN1-like) family protein	protein-coding
13440	3	21280933	21281124	promoter-TSS (AT3G57490.1)	promoter-TSS (AT3G57490.1)	36	AT3G57490.1	824916	At.34827	NM_115609	AT3G57490	-	Ribosomal protein S5 family protein	protein-coding
13441	3	21288301	21290022	exon (AT3G57520.1, exon 14 of 14)	exon (AT3G57520.1, exon 14 of 14)	-3220	AT3G57510.1	824918	At.26895	NM_115611	ADPG1	-	Pectin lyase-like superfamily protein	protein-coding
13442	3	21293061	21293370	promoter-TSS (AT3G57520.1)	promoter-TSS (AT3G57520.1)	-44	AT3G57520.1	824919	At.22207	NM_115612	SIP2	AtSIP2|RS2|raffinose synthase 2|seed imbibition 2	seed imbibition 2	protein-coding
13443	3	21293673	21297001	Intergenic	Intergenic	-2166	AT3G57520.1	824919	At.22207	NM_115612	SIP2	AtSIP2|RS2|raffinose synthase 2|seed imbibition 2	seed imbibition 2	protein-coding
13444	3	21299419	21300422	promoter-TSS (AT3G57530.1)	promoter-TSS (AT3G57530.1)	-216	AT3G57530.1	824920	At.43700	NM_115613	CPK32	ATCPK32|CDPK32|calcium-dependent protein kinase 32	calcium-dependent protein kinase 32	protein-coding
13445	3	21300579	21301155	TTS (AT3G57540.1)	TTS (AT3G57540.1)	-1163	AT3G57530.1	824920	At.43700	NM_115613	CPK32	ATCPK32|CDPK32|calcium-dependent protein kinase 32	calcium-dependent protein kinase 32	protein-coding
13446	3	21301269	21301971	exon (AT3G57540.1, exon 2 of 2)	exon (AT3G57540.1, exon 2 of 2)	1610	AT3G57540.1	824921	At.62893	NM_115614	AT3G57540	AtREM4.1|REM4.1|remorin group 4 1	Remorin family protein	protein-coding
13447	3	21302115	21302362	exon (AT3G57540.1, exon 1 of 2)	exon (AT3G57540.1, exon 1 of 2)	992	AT3G57540.1	824921	At.62893	NM_115614	AT3G57540	AtREM4.1|REM4.1|remorin group 4 1	Remorin family protein	protein-coding
13448	3	21302867	21304202	promoter-TSS (AT3G57540.1)	promoter-TSS (AT3G57540.1)	-304	AT3G57540.1	824921	At.62893	NM_115614	AT3G57540	AtREM4.1|REM4.1|remorin group 4 1	Remorin family protein	protein-coding
13449	3	21304357	21304700	Intergenic	Intergenic	-1298	AT3G57540.1	824921	At.62893	NM_115614	AT3G57540	AtREM4.1|REM4.1|remorin group 4 1	Remorin family protein	protein-coding
13450	3	21304921	21305270	Intergenic	Intergenic	-1514	AT3G57550.1	824922	At.717	NM_115615	AGK2	GK-2|GUANYLATE KINAS|GUANYLATE KINAS 2|guanylate kinase	guanylate kinase	protein-coding
13451	3	21306624	21306828	promoter-TSS (AT3G57550.2)	promoter-TSS (AT3G57550.2)	3	AT3G57550.2	824922	At.717	NM_115615	AGK2	GK-2|GUANYLATE KINAS|GUANYLATE KINAS 2|guanylate kinase	guanylate kinase	protein-coding
13452	3	21309282	21310401	TTS (AT3G57550.2)	TTS (AT3G57550.2)	2537	AT3G57560.1	824923	At.718	NM_115616	NAGK	N-acetyl-l-glutamate kinase	N-acetyl-l-glutamate kinase	protein-coding
13453	3	21312162	21312565	promoter-TSS (AT3G57570.1)	promoter-TSS (AT3G57570.1)	15	AT3G57560.1	824923	At.718	NM_115616	NAGK	N-acetyl-l-glutamate kinase	N-acetyl-l-glutamate kinase	protein-coding
13454	3	21331368	21332383	promoter-TSS (AT3G57590.1)	promoter-TSS (AT3G57590.1)	-373	AT3G57590.1	824928	At.65286	NM_115619	AT3G57590	-	F-box and associated interaction domains-containing protein	protein-coding
13455	3	21332547	21332834	promoter-TSS (AT3G57600.1)	promoter-TSS (AT3G57600.1)	-84	AT3G57600.1	824929	At.34819	NM_115620	AT3G57600	-	Integrase-type DNA-binding superfamily protein	protein-coding
13456	3	21336584	21336941	promoter-TSS (AT3G57610.1)	promoter-TSS (AT3G57610.1)	-42	AT3G57610.1	824930	At.22505	NM_115621	ADSS	ATPURA|adenylosuccinate synthase	adenylosuccinate synthase	protein-coding
13457	3	21343467	21344468	promoter-TSS (AT3G57630.1)	promoter-TSS (AT3G57630.1)	-2	AT3G57630.1	824932	At.3192	NM_115623	AT3G57630	-	exostosin family protein	protein-coding
13458	3	21346654	21346960	promoter-TSS (AT3G57640.1)	promoter-TSS (AT3G57640.1)	66	ENSRNA049493714-T1
13459	3	21349286	21349564	promoter-TSS (AT3G57650.1)	promoter-TSS (AT3G57650.1)	42	AT3G57650.1	824934	At.34815	NM_115625	LPAT2	lysophosphatidyl acyltransferase 2	lysophosphatidyl acyltransferase 2	protein-coding
13460	3	21353356	21353548	promoter-TSS (AT3G57660.2)	promoter-TSS (AT3G57660.2)	-45	AT3G57660.2	824935	At.50286	NM_115626	NRPA1	nuclear RNA polymerase A1	nuclear RNA polymerase A1	protein-coding
13461	3	21380429	21381033	promoter-TSS (AT3G57680.3)	promoter-TSS (AT3G57680.3)	83	AT3G57680.1	824937	At.43387	NM_115628	AT3G57680	-	Peptidase S41 family protein	protein-coding
13462	3	21387260	21387759	promoter-TSS (AT3G57720.1)	promoter-TSS (AT3G57720.1)	-61	AT3G57720.1	824941	At.50287	NM_115632	AT3G57720	-	Protein kinase superfamily protein	protein-coding
13463	3	21391450	21391831	promoter-TSS (AT3G57740.2)	promoter-TSS (AT3G57740.2)	-26	AT3G57730.1	824942	At.28291	NM_115633	AT3G57730	-	Protein kinase superfamily protein	protein-coding
13464	3	21393759	21394106	promoter-TSS (AT3G57750.2)	promoter-TSS (AT3G57750.2)	-31	AT3G57750.1	824944	At.3180	NM_115635	AT3G57750	ZED1|hopZ-ETI-deficient 1	Protein kinase superfamily protein	protein-coding
13465	3	21397114	21397930	promoter-TSS (AT3G57770.1)	promoter-TSS (AT3G57770.1)	-20	AT3G57770.1	824946	At.34803	NM_115637	AT3G57770	-	Protein kinase superfamily protein	protein-coding
13466	3	21402840	21403163	promoter-TSS (AT3G57780.3)	promoter-TSS (AT3G57780.3)	-61	AT3G57780.3	824947	At.34801	NM_115638	AT3G57780	-	nucleolar-like protein	protein-coding
13467	3	21405165	21405345	promoter-TSS (AT3G57785.1)	promoter-TSS (AT3G57785.1)	-38	AT3G57785.1	824948	At.34800	NM_115639	AT3G57785	-	ESSS subunit of NADH:ubiquinone oxidoreductase (complex I) protein	protein-coding
13468	3	21406941	21407257	TTS (AT3G57800.2)	TTS (AT3G57800.2)	335	AT3G57790.2	824949	At.28595	NM_115640	AT3G57790	-	Pectin lyase-like superfamily protein	protein-coding
13469	3	21407414	21407625	promoter-TSS (AT3G57790.2)	promoter-TSS (AT3G57790.2)	-85	AT3G57790.2	824949	At.28595	NM_115640	AT3G57790	-	Pectin lyase-like superfamily protein	protein-coding
13470	3	21409109	21410748	exon (AT3G57800.1, exon 4 of 8)	exon (AT3G57800.1, exon 4 of 8)	-1333	AT3G09005.1	28719180		NR_141501	U2.3	-	ncRNA	ncRNA
13471	3	21411568	21412260	promoter-TSS (AT3G57800.2)	promoter-TSS (AT3G57800.2)	-10	AT3G57800.2	825530	At.34797	NM_115642	AT3G57800	AT3G57795	basic helix-loop-helix (bHLH) DNA-binding superfamily protein	protein-coding
13472	3	21412422	21412617	promoter-TSS (AT3G57800.2)	promoter-TSS (AT3G57800.2)	-615	AT3G57800.2	825530	At.34797	NM_115642	AT3G57800	AT3G57795	basic helix-loop-helix (bHLH) DNA-binding superfamily protein	protein-coding
13473	3	21413561	21414046	Intergenic	Intergenic	-1899	AT3G57800.2	825530	At.34797	NM_115642	AT3G57800	AT3G57795	basic helix-loop-helix (bHLH) DNA-binding superfamily protein	protein-coding
13474	3	21414919	21416010	promoter-TSS (AT3G57810.2)	promoter-TSS (AT3G57810.2)	-296	AT3G57810.3	824950	At.34796	NM_180385	AT3G57810	-	Cysteine proteinases superfamily protein	protein-coding
13475	3	21425966	21426293	promoter-TSS (AT3G57860.1)	promoter-TSS (AT3G57860.1)	-156	AT3G57860.1	824955	At.21178	NM_115648	UVI4-LIKE	GIG1|GIGAS CELL 1|OMISSION OF SECOND DIVISION|OSD1|UV-B-insensitive 4-like	UV-B-insensitive 4-like protein	protein-coding
13476	3	21430060	21430706	promoter-TSS (AT3G57870.1)	promoter-TSS (AT3G57870.1)	15	AT3G57870.1	824956	At.21103	NM_115649	SCE1	AHUS5|ATSCE1|EMB1637|EMBRYO DEFECTIVE 1637|SCE1A|SUMO CONJUGATING ENZYME 1A|SUMO CONJUGATION ENZYME 1|sumo conjugation enzyme 1	sumo conjugation enzyme 1	protein-coding
13477	3	21434250	21436208	promoter-TSS (AT3G57880.3)	promoter-TSS (AT3G57880.3)	-581	AT3G57880.1	824957	At.20937	NM_115650	AT3G57880	-	Calcium-dependent lipid-binding (CaLB domain) plant phosphoribosyltransferase family protein	protein-coding
13478	3	21437828	21438355	promoter-TSS (AT3G57890.2)	promoter-TSS (AT3G57890.2)	7	AT3G57890.2	824958	At.768	NM_115651	AT3G57890	-	Tubulin binding cofactor C domain-containing protein	protein-coding
13479	3	21442605	21442788	promoter-TSS (AT3G57900.1)	promoter-TSS (AT3G57900.1)	54	AT3G57910.1	824960	At.34784	NM_115653	AT3G57910	-	D111/G-patch domain-containing protein	protein-coding
13480	3	21448372	21449401	promoter-TSS (AT3G57930.1)	promoter-TSS (AT3G57930.1)	-44	AT3G57930.2	824962	At.34783	NM_115655	AT3G57930	-	rho GTPase-activating gacO-like protein	protein-coding
13481	3	21449526	21449744	promoter-TSS (AT3G57930.1)	promoter-TSS (AT3G57930.1)	191	AT3G57940.2	824963	At.34782	NM_115656	AT3G57940	-	GNAT acetyltransferase (DUF699)	protein-coding
13482	3	21460098	21460453	promoter-TSS (AT3G57950.1)	promoter-TSS (AT3G57950.1)	-60	AT3G57950.1	824964	At.51229	NM_115657	AT3G57950	-	cotton fiber protein	protein-coding
13483	3	21468158	21468405	exon (AT3G57980.2, exon 2 of 3)	exon (AT3G57980.2, exon 2 of 3)	1070	AT3G57980.2	824967	At.28706	NM_115660	AT3G57980	-	DNA-binding bromodomain-containing protein	protein-coding
13484	3	21469096	21469796	promoter-TSS (AT3G57980.2)	promoter-TSS (AT3G57980.2)	-24	AT3G57980.1	824967	At.28706	NM_115660	AT3G57980	-	DNA-binding bromodomain-containing protein	protein-coding
13485	3	21471241	21471936	exon (AT3G57990.1, exon 1 of 1)	exon (AT3G57990.1, exon 1 of 1)	106	AT3G57990.1	824968	At.778	NM_115661	AT3G57990	-	hypothetical protein	protein-coding
13486	3	21472712	21474510	TTS (AT3G09025.1)	TTS (AT3G09025.1)	582	AT3G09025.1	28719182		NR_141503	AT3G09025	-	ncRNA	ncRNA
13487	3	21478675	21478917	promoter-TSS (AT3G58020.1)	promoter-TSS (AT3G58020.1)	-584	AT3G58020.1	824971	At.34774	NM_115664	AT3G58020	-	Chaperone DnaJ-domain superfamily protein	protein-coding
13488	3	21479208	21479529	promoter-TSS (AT3G58020.1)	promoter-TSS (AT3G58020.1)	-12	AT3G58020.1	824971	At.34774	NM_115664	AT3G58020	-	Chaperone DnaJ-domain superfamily protein	protein-coding
13489	3	21483525	21483772	promoter-TSS (AT3G58030.2)	promoter-TSS (AT3G58030.2)	-508	AT3G58030.4	824972	At.34773	NM_115665	AT3G58030	-	RING/U-box superfamily protein	protein-coding
13490	3	21484234	21484507	promoter-TSS (AT3G58030.2)	promoter-TSS (AT3G58030.2)	-5	AT3G58030.2	824972	At.34773	NM_115665	AT3G58030	-	RING/U-box superfamily protein	protein-coding
13491	3	21487203	21487621	promoter-TSS (AT3G58035.1)	promoter-TSS (AT3G58035.1)	95	AT3G58035.1	3769733			AT3G58035	67304.TRNA-SER-1	tRNA	tRNA
13492	3	21488427	21488603	promoter-TSS (AT3G58040.1)	promoter-TSS (AT3G58040.1)	53	AT3G58040.3	824973	At.34771	NM_115666	SINAT2	seven in absentia of Arabidopsis 2	seven in absentia of Arabidopsis 2	protein-coding
13493	3	21491922	21492219	promoter-TSS (AT3G58050.2)	promoter-TSS (AT3G58050.2)	-75	AT3G58050.1	824974	At.34769	NM_001339904	AT3G58050	-	hypothetical protein	protein-coding
13494	3	21499789	21500237	promoter-TSS (AT3G58060.2)	promoter-TSS (AT3G58060.2)	-70	AT3G58060.1	824975		NM_115668	AT3G58060	-	Cation efflux family protein	protein-coding
13495	3	21502832	21503588	TTS (AT3G09045.1)	TTS (AT3G09045.1)	493	AT3G09045.1	28719183		NR_141504	AT3G09045	-	ncRNA	ncRNA
13496	3	21510194	21510903	Intergenic	Intergenic	-2809	AT3G58070.1	824976	At.34767	NM_115669	GIS	F9D24.2|GLABROUS INFLORESCENCE STEMS	C2H2 and C2HC zinc fingers superfamily protein	protein-coding
13497	3	21511350	21511642	TTS (AT3G58090.1)	TTS (AT3G58090.1)	2785	AT3G58090.1	3769734	At.47902	NM_115671	AT3G58090	F9D24.1	Disease resistance-responsive (dirigent-like protein) family protein	protein-coding
13498	3	21511775	21512250	TTS (AT3G58090.1)	TTS (AT3G58090.1)	2269	AT3G58090.1	3769734	At.47902	NM_115671	AT3G58090	F9D24.1	Disease resistance-responsive (dirigent-like protein) family protein	protein-coding
13499	3	21514234	21514810	promoter-TSS (AT3G58090.1)	promoter-TSS (AT3G58090.1)	156	AT3G09075.1	28719186		NR_141506	AT3G09075	-	ncRNA	ncRNA
13500	3	21516398	21516825	promoter-TSS (AT3G58110.1)	promoter-TSS (AT3G58110.1)	-24	AT3G58110.1	824980	At.34760	NM_115673	AT3G58110	-	hypothetical protein	protein-coding
13501	3	21519639	21521880	TTS (AT3G58120.2)	TTS (AT3G58120.2)	2616	AT3G58120.2	824981	At.23600	NM_115674	BZIP61	ATBZIP61	Basic-leucine zipper (bZIP) transcription factor family protein	protein-coding
13502	3	21523174	21524611	promoter-TSS (AT3G58120.2)	promoter-TSS (AT3G58120.2)	-374	AT3G58120.1	824981	At.23600	NM_115674	BZIP61	ATBZIP61	Basic-leucine zipper (bZIP) transcription factor family protein	protein-coding
13503	3	21525484	21525775	Intergenic	Intergenic	-1901	AT3G58130.2	824982	At.47904	NM_115675	AT3G58130	-	N-acetylglucosaminylphosphatidylinositol de-N-acetylase family protein	protein-coding
13504	3	21526945	21527691	promoter-TSS (AT3G58130.1)	promoter-TSS (AT3G58130.1)	-212	AT3G58130.2	824982	At.47904	NM_115675	AT3G58130	-	N-acetylglucosaminylphosphatidylinositol de-N-acetylase family protein	protein-coding
13505	3	21532474	21532869	promoter-TSS (AT3G58140.1)	promoter-TSS (AT3G58140.1)	-99	AT3G58140.1	824983	At.47904	NM_115676	AT3G58140	-	phenylalanyl-tRNA synthetase class IIc family protein	protein-coding
13506	3	21534027	21534308	promoter-TSS (AT3G58160.5)	promoter-TSS (AT3G58160.5)	-32	AT3G58150.1	824984	At.34754	NM_115677	AT3G58150	-	Optic atrophy 3 protein (OPA3)	protein-coding
13507	3	21542175	21542551	promoter-TSS (ENSRNA049492738-T1)	promoter-TSS (ENSRNA049492738-T1)	81	AT3G58165.1	3769735			AT3G58165	67305.TRNA-GLY-1	tRNA	tRNA
13508	3	21543848	21544175	promoter-TSS (AT3G58170.1)	promoter-TSS (AT3G58170.1)	57	AT3G58180.1	824987	At.19133	NM_115680	AT3G58180	-	ARM repeat superfamily protein	protein-coding
13509	3	21546727	21547163	TTS (AT3G58180.1)	TTS (AT3G58180.1)	2627	AT3G58190.1	824988	At.27201	NM_115681	LBD29	ASL16|ASYMMETRIC LEAVES 2-LIKE 16|lateral organ boundaries-domain 29	lateral organ boundaries-domain 29	protein-coding
13510	3	21553962	21554317	Intergenic	Intergenic	-4567	AT3G58190.1	824988	At.27201	NM_115681	LBD29	ASL16|ASYMMETRIC LEAVES 2-LIKE 16|lateral organ boundaries-domain 29	lateral organ boundaries-domain 29	protein-coding
13511	3	21558622	21558970	promoter-TSS (AT3G58193.1)	promoter-TSS (AT3G58193.1)	26	AT3G09105.1	28719188		NR_141508	AT3G09105	-	ncRNA	ncRNA
13512	3	21561367	21561835	promoter-TSS (AT3G58200.1)	promoter-TSS (AT3G58200.1)	-85	AT3G58200.1	824989	At.34751	NM_115682	AT3G58200	-	TRAF-like family protein	protein-coding
13513	3	21564091	21564314	promoter-TSS (AT3G58210.1)	promoter-TSS (AT3G58210.1)	-135	AT3G58210.1	824990	At.34750	NM_115683	AT3G58210	-	TRAF-like family protein	protein-coding
13514	3	21566376	21566674	promoter-TSS (AT3G58220.3)	promoter-TSS (AT3G58220.3)	-28	AT3G58220.4	824991	At.26457	NM_115684	AT3G58220	-	TRAF-like family protein	protein-coding
13515	3	21577722	21578185	promoter-TSS (AT3G58270.2)	promoter-TSS (AT3G58270.2)	-108	AT3G58270.3	824996	At.34744	NM_115689	AT3G58270	-	phospholipase-like protein (PEARLI 4) with TRAF-like domain protein	protein-coding
13516	3	21616445	21616877	promoter-TSS (AT3G58430.2)	promoter-TSS (AT3G58430.2)	-478	AT3G58430.1	825012	At.53993	NM_115705	AT3G58430	-	MATH domain/coiled-coil protein	protein-coding
13517	3	21621327	21622013	promoter-TSS (AT3G58450.1)	promoter-TSS (AT3G58450.1)	-324	AT3G58450.2	825014	At.34719	NM_115707	AT3G58450	-	Adenine nucleotide alpha hydrolases-like superfamily protein	protein-coding
13518	3	21626363	21626611	TTS (AT3G58470.1)	TTS (AT3G58470.1)	122	AT3G58460.1	825015	At.43287	NM_115708	RBL15	ARABIDOPSIS RHOMBOID-LIKE PROTEIN 11|ATRBL11|ATRBL15|RBL11|RHOMBOID-like protein 15|rhomboid-like protein 11	RHOMBOID-like protein 15	protein-coding
13519	3	21628533	21628713	promoter-TSS (AT3G58470.1)	promoter-TSS (AT3G58470.1)	-54	AT3G58470.1	825016	At.825	NM_115709	AT3G58470	-	nucleic acid binding / methyltransferase	protein-coding
13520	3	21632228	21633262	promoter-TSS (AT3G58490.1)	promoter-TSS (AT3G58490.1)	-67	AT3G58490.1	825018	At.34717	NM_115711	SPP1	AtSPP1|LPPdelta|lipid phosphate phosphatase delta|sphingoid phosphate phosphatase 1	Phosphatidic acid phosphatase (PAP2) family protein	protein-coding
13521	3	21638974	21639296	promoter-TSS (AT3G58510.1)	promoter-TSS (AT3G58510.1)	1	AT3G58500.1	825019	At.25267	NM_115712	PP2A-4	EP7|PP2A-3|SER/THR PROTEIN PHOSPHATASE|protein phosphatase 2A-3|protein phosphatase 2A-4	protein phosphatase 2A-4	protein-coding
13522	3	21639917	21640087	promoter-TSS (AT3G58510.1)	promoter-TSS (AT3G58510.1)	-8	AT3G58510.3	825020	At.22801	NM_115713	AT3G58510	-	DEA(D/H)-box RNA helicase family protein	protein-coding
13523	3	21648285	21648666	promoter-TSS (AT3G58540.1)	promoter-TSS (AT3G58540.1)	-86	AT3G58540.1	825023	At.34716	NM_115716	AT3G58540	-	hypothetical protein	protein-coding
13524	3	21656239	21656548	promoter-TSS (AT3G58570.1)	promoter-TSS (AT3G58570.1)	-91	AT3G58570.1	825026	At.831	NM_115719	AT3G58570	-	P-loop containing nucleoside triphosphate hydrolases superfamily protein	protein-coding
13525	3	21665975	21666143	promoter-TSS (AT3G58590.1)	promoter-TSS (AT3G58590.1)	-23	AT3G58590.1	825028	At.43654	NM_115721	AT3G58590	-	Pentatricopeptide repeat (PPR) superfamily protein	protein-coding
13526	3	21670900	21671668	promoter-TSS (AT3G58610.1)	promoter-TSS (AT3G58610.1)	8	AT3G58600.1	825029	At.43654	NM_115722	AT3G58600	-	Adaptin ear-binding coat-associated protein 1 NECAP-1	protein-coding
13527	3	21678533	21679848	promoter-TSS (AT3G58620.2)	promoter-TSS (AT3G58620.2)	-837	AT3G58620.1	825031	At.34711	NM_115724	TTL4	tetratricopetide-repeat thioredoxin-like 4	tetratricopetide-repeat thioredoxin-like 4	protein-coding
13528	3	21679953	21680460	promoter-TSS (AT3G58620.2)	promoter-TSS (AT3G58620.2)	98	AT3G58620.2	825031	At.34711	NM_115724	TTL4	tetratricopetide-repeat thioredoxin-like 4	tetratricopetide-repeat thioredoxin-like 4	protein-coding
13529	3	21685725	21686683	promoter-TSS (AT3G58630.1)	promoter-TSS (AT3G58630.1)	-165	AT3G58630.1	825032	At.34710	NM_115725	AT3G58630	-	sequence-specific DNA binding transcription factor	protein-coding
13530	3	21687201	21687956	exon (AT3G58640.2, exon 16 of 18)	exon (AT3G58640.2, exon 16 of 18)	-1539	AT3G58630.1	825032	At.34710	NM_115725	AT3G58630	-	sequence-specific DNA binding transcription factor	protein-coding
13531	3	21693673	21694139	promoter-TSS (AT3G58640.2)	promoter-TSS (AT3G58640.2)	22	AT3G58640.1	825033	At.22365	NM_115726	AT3G58640	-	Mitogen activated protein kinase kinase kinase-like protein	protein-coding
13532	3	21694904	21695603	TTS (AT3G58650.1)	TTS (AT3G58650.1)	-1325	AT3G58640.2	825033	At.22365	NM_115726	AT3G58640	-	Mitogen activated protein kinase kinase kinase-like protein	protein-coding
13533	3	21696098	21696516	exon (AT3G58650.1, exon 6 of 6)	exon (AT3G58650.1, exon 6 of 6)	-2379	AT3G58640.2	825033	At.22365	NM_115726	AT3G58640	-	Mitogen activated protein kinase kinase kinase-like protein	protein-coding
13534	3	21701233	21701613	promoter-TSS (AT3G58660.1)	promoter-TSS (AT3G58660.1)	-97	AT3G58660.1	825035		NM_115728	AT3G58660	-	Ribosomal protein L1p/L10e family	protein-coding
13535	3	21706024	21706304	promoter-TSS (AT3G58670.1)	promoter-TSS (AT3G58670.1)	-27	AT3G58670.1	825036		NM_115729	AT3G58670	PCO5|plant cysteine oxidase 5	2-aminoethanethiol dioxygenase, putative (DUF1637)	protein-coding
13536	3	21706585	21707361	promoter-TSS (AT3G58680.1)	promoter-TSS (AT3G58680.1)	-274	AT3G58680.1	825037		NM_115730	MBF1B	ATMBF1B|MULTIPROTEIN BRIDGING FACTOR 1B|multiprotein bridging factor 1B	multiprotein bridging factor 1B	protein-coding
13537	3	21708888	21709231	promoter-TSS (AT3G58690.1)	promoter-TSS (AT3G58690.1)	-69	AT3G58690.1	825038		NM_115731	AT3G58690	-	Protein kinase superfamily protein	protein-coding
13538	3	21711233	21711626	promoter-TSS (AT3G58700.1)	promoter-TSS (AT3G58700.1)	-16	AT3G58700.1	825039	At.18929	NM_115732	AT3G58700	-	Ribosomal L5P family protein	protein-coding
13539	3	21714898	21715150	TTS (AT3G09145.1)	TTS (AT3G09145.1)	112	AT3G58710.1	825040		NM_115733	WRKY69	ATWRKY69|RABIDOPSIS THALIANA WRKY DNA-BINDING PROTEIN 69|WRKY DNA-binding protein 69	WRKY DNA-binding protein 69	protein-coding
13540	3	21715367	21716382	promoter-TSS (AT3G09145.1)	promoter-TSS (AT3G09145.1)	11	AT3G09145.1	28719192		NR_141512	AT3G09145	-	ncRNA	ncRNA
13541	3	21719836	21720482	promoter-TSS (AT3G58730.1)	promoter-TSS (AT3G58730.1)	-106	AT3G58730.1	825042		NM_115735	AT3G58730	VHA-D	vacuolar ATP synthase subunit D (VATD) / V-ATPase D subunit / vacuolar proton pump D subunit (VATPD)	protein-coding
13542	3	21727346	21728797	promoter-TSS (AT3G58760.4)	promoter-TSS (AT3G58760.4)	66	AT3G58750.1	825044		NM_115737	CSY2	citrate synthase 2	citrate synthase 2	protein-coding
13543	3	21744975	21745753	promoter-TSS (AT3G58795.1)	promoter-TSS (AT3G58795.1)	-94	AT3G58795.1	5008093		NR_141701	AT3G58795	-	ncRNA	ncRNA
13544	3	21746151	21746909	promoter-TSS (AT3G58790.1)	promoter-TSS (AT3G58790.1)	-206	AT3G58790.1	825048		NM_115741	GAUT15	galacturonosyltransferase 15	galacturonosyltransferase 15	protein-coding
13545	3	21747394	21748391	promoter-TSS (AT3G58800.1)	promoter-TSS (AT3G58800.1)	-336	AT3G58800.1	825049		NM_115742	AT3G58800	-	secretion-regulating guanine nucleotide exchange factor	protein-coding
13546	3	21751432	21752591	promoter-TSS (AT3G58820.1)	promoter-TSS (AT3G58820.1)	-522	AT3G58820.1	825051		NM_115744	AT3G58820	-	F-box/RNI-like superfamily protein	protein-coding
13547	3	21756552	21757029	promoter-TSS (AT3G58830.1)	promoter-TSS (AT3G58830.1)	29	AT3G58830.2	825052		NM_115745	AT3G58830	-	haloacid dehalogenase (HAD) superfamily protein	protein-coding
13548	3	21758662	21759360	promoter-TSS (AT3G58840.2)	promoter-TSS (AT3G58840.2)	-42	AT3G58840.2	825053		NM_115746	PMD1	peroxisomal and mitochondrial division factor 1	Tropomyosin-like protein	protein-coding
13549	3	21759817	21763499	Intergenic	Intergenic	-1268	AT3G58850.1	825054		NM_115747	PAR2	HLH2|PHY RAPIDLY REGULATED 2	phy rapidly regulated 2	protein-coding
13550	3	21780355	21780839	promoter-TSS (AT3G58930.5)	promoter-TSS (AT3G58930.5)	66	AT3G58930.3	825062		NM_115755	AT3G58930	-	F-box/RNI-like superfamily protein	protein-coding
13551	3	21783558	21783965	promoter-TSS (AT3G58940.2)	promoter-TSS (AT3G58940.2)	-85	AT3G58940.1	825063		NM_115756	AT3G58940	-	F-box/RNI-like superfamily protein	protein-coding
13552	3	21791258	21791681	promoter-TSS (AT3G58970.1)	promoter-TSS (AT3G58970.1)	7	AT3G58970.1	825066	At.49665	NM_115759	MGT6	MRS2-4|magnesium transporter 6	magnesium transporter 6	protein-coding
13553	3	21793954	21794357	TTS (AT3G58980.1)	TTS (AT3G58980.1)	-2679	AT3G58970.1	825066	At.49665	NM_115759	MGT6	MRS2-4|magnesium transporter 6	magnesium transporter 6	protein-coding
13554	3	21797293	21797543	promoter-TSS (AT3G58980.1)	promoter-TSS (AT3G58980.1)	-412	AT3G58980.1	825067	At.48782	NM_115760	AT3G58980	-	F-box family protein	protein-coding
13555	3	21798324	21798496	promoter-TSS (AT3G59000.1)	promoter-TSS (AT3G59000.1)	-107	AT3G58990.1	825068	At.26842	NM_115761	IPMI1	isopropylmalate isomerase 1	isopropylmalate isomerase 1	protein-coding
13556	3	21799042	21799308	promoter-TSS (AT3G59000.1)	promoter-TSS (AT3G59000.1)	-73	AT3G59000.1	825069	At.50289	NM_115762	AT3G59000	-	F-box/RNI-like superfamily protein	protein-coding
13557	3	21803007	21803427	exon (AT3G59010.1, exon 2 of 2)	exon (AT3G59010.1, exon 2 of 2)	2118	AT3G59010.1	825070	At.5019	NM_115763	PME61	PME35|pectin methylesterase 35|pectin methylesterase 61	pectin methylesterase 61	protein-coding
13558	3	21817470	21817824	promoter-TSS (AT3G59020.2)	promoter-TSS (AT3G59020.2)	52	AT3G59020.2	825071	At.34671	NM_115764	AT3G59020	-	ARM repeat superfamily protein	protein-coding
13559	3	21818003	21818517	promoter-TSS (AT3G59020.2)	promoter-TSS (AT3G59020.2)	-561	AT3G59020.2	825071	At.34671	NM_115764	AT3G59020	-	ARM repeat superfamily protein	protein-coding
13560	3	21824131	21824590	promoter-TSS (AT3G59040.1)	promoter-TSS (AT3G59040.1)	-48	AT3G59040.2	825073	At.46184	NM_115766	AT3G59040	-	Tetratricopeptide repeat (TPR)-like superfamily protein	protein-coding
13561	3	21827434	21828570	promoter-TSS (AT3G59050.1)	promoter-TSS (AT3G59050.1)	-493	AT3G59050.1	825074	At.27590	NM_115767	PAO3	ATPAO3|polyamine oxidase 3	polyamine oxidase 3	protein-coding
13562	3	21830286	21832449	promoter-TSS (AT3G59060.2)	promoter-TSS (AT3G59060.2)	110	AT3G09185.1	28719195		NR_141515	AT3G09185	-	ncRNA	ncRNA
13563	3	21836428	21836628	promoter-TSS (AT3G59080.2)	promoter-TSS (AT3G59080.2)	-51	AT3G59080.2	825077	At.26307	NM_115770	AT3G59080	-	Eukaryotic aspartyl protease family protein	protein-coding
13564	3	21838981	21839303	promoter-TSS (AT3G59090.4)	promoter-TSS (AT3G59090.4)	-1	AT3G59090.1	825078	At.5026	NM_115771	Cand3	candidate G-protein Coupled Receptor 3	tobamovirus multiplication protein	protein-coding
13565	3	21842589	21843064	promoter-TSS (AT3G59100.1)	promoter-TSS (AT3G59100.1)	-138	AT3G59100.1	825079		NM_115772	GSL11	ATGSL11|glucan synthase-like 11|gsl11	glucan synthase-like 11	protein-coding
13566	3	21853831	21854957	promoter-TSS (AT3G59110.1)	promoter-TSS (AT3G59110.1)	-246	AT3G59110.1	825080	At.34663	NM_115773	AT3G59110	-	Protein kinase superfamily protein	protein-coding
13567	3	21871201	21872877	promoter-TSS (AT3G59150.1)	promoter-TSS (AT3G59150.1)	-792	AT3G59150.1	825084	At.34657	NM_115777	AT3G59150	-	F-box/RNI superfamily protein	protein-coding
13568	3	21884181	21884579	promoter-TSS (AT3G59190.1)	promoter-TSS (AT3G59190.1)	-46	AT3G59190.2	825088	At.50290	NM_115781	AT3G59190	-	F-box/RNI-like superfamily protein	protein-coding
13569	3	21893658	21894217	exon (AT3G59220.1, exon 1 of 6)	exon (AT3G59220.1, exon 1 of 6)	125	AT3G59220.1	825091	At.43720	NM_115784	PRN	ATPIRIN1|PRN1|pirin	pirin	protein-coding
13570	3	21897688	21897921	promoter-TSS (AT3G59230.1)	promoter-TSS (AT3G59230.1)	-17	AT3G59230.1	825092		NM_115785	AT3G59230	-	RNI-like superfamily protein	protein-coding
13571	3	21903257	21903411	promoter-TSS (AT3G59260.1)	promoter-TSS (AT3G59260.1)	-50	AT3G59250.1	825094	At.1509	NM_115787	AT3G59250	-	F-box/RNI-like superfamily protein	protein-coding
13572	3	21903544	21903792	promoter-TSS (AT3G59260.1)	promoter-TSS (AT3G59260.1)	-171	AT3G59260.1	825095	At.54003	NM_115788	AT3G59260	-	pirin	protein-coding
13573	3	21910519	21911051	promoter-TSS (AT3G59290.1)	promoter-TSS (AT3G59290.1)	-47	AT3G59280.2	825097	At.1512	NM_115790	TXR1	AtPAM16|MUSE5|PAM16|THAXTOMIN A RESISTANT 1|mutant|snc1-enhancing 5	Protein Transporter, Pam16	protein-coding
13574	3	21911405	21911652	promoter-TSS (AT3G59290.1)	promoter-TSS (AT3G59290.1)	27	AT3G59290.1	825098	At.1513	NM_115791	AT3G59290	-	ENTH/VHS family protein	protein-coding
13575	3	21917670	21918558	promoter-TSS (AT3G59300.3)	promoter-TSS (AT3G59300.3)	-207	AT3G59300.2	825099	At.19766	NM_115792	AT3G59300	-	Pentatricopeptide repeat (PPR) superfamily protein	protein-coding
13576	3	21924240	21924520	promoter-TSS (AT3G59310.3)	promoter-TSS (AT3G59310.3)	32	AT3G59310.2	825100	At.19766	NM_115793	AT3G59310	-	solute carrier family 35 protein (DUF914)	protein-coding
13577	3	21928394	21928686	promoter-TSS (AT3G59330.3)	promoter-TSS (AT3G59330.3)	-41	AT3G59330.2	825102	At.34639	NM_115795	AT3G59330	-	solute carrier family 35 protein (DUF914)	protein-coding
13578	3	21931265	21932889	promoter-TSS (AT3G59340.4)	promoter-TSS (AT3G59340.4)	-260	AT3G59350.2	825104	At.1517	NM_115797	AT3G59350	-	Protein kinase superfamily protein	protein-coding
13579	3	21944063	21944271	promoter-TSS (AT3G59380.1)	promoter-TSS (AT3G59380.1)	-3	AT3G59380.1	825107	At.1520	NM_115800	FTA	ATFTA|FARNESYLTRANSFERASE A|FARNESYLTRANSFERASE SUBUNIT A|PFT/PGGT-IALPHA|PLP|PLURIPETALA|farnesyltransferase A	farnesyltransferase A	protein-coding
13580	3	21947996	21948808	promoter-TSS (AT3G59410.3)	promoter-TSS (AT3G59410.3)	-449	AT3G59410.3	825110	At.34633	NM_115803	GCN2	ARABIDOPSIS THALIANA GENERAL CONTROL NON-REPRESSIBLE 2|ATGCN2|GENERAL CONTROL NON-REPRESSIBLE 2	protein kinase family protein	protein-coding
13581	3	21949571	21950337	promoter-TSS (AT3G59400.1)	promoter-TSS (AT3G59400.1)	-156	AT3G59410.4	825110	At.34633	NM_115803	GCN2	ARABIDOPSIS THALIANA GENERAL CONTROL NON-REPRESSIBLE 2|ATGCN2|GENERAL CONTROL NON-REPRESSIBLE 2	protein kinase family protein	protein-coding
13582	3	21959236	21959853	promoter-TSS (ENSRNA049492739-T1)	promoter-TSS (ENSRNA049492739-T1)	34	ENSRNA049492739-T1
13583	3	21962879	21963621	promoter-TSS (AT3G59420.1)	promoter-TSS (AT3G59420.1)	-70	AT3G59420.1	825111	At.28062	NM_115804	CR4	ACR4|crinkly4	crinkly4	protein-coding
13584	3	21963753	21963971	promoter-TSS (AT3G59420.1)	promoter-TSS (AT3G59420.1)	-682	AT3G59420.1	825111	At.28062	NM_115804	CR4	ACR4|crinkly4	crinkly4	protein-coding
13585	3	21966962	21967246	promoter-TSS (AT3G59430.7)	promoter-TSS (AT3G59430.7)	-26	AT3G59430.2	825112	At.34631	NM_115805	AT3G59430	-	hypothetical protein	protein-coding
13586	3	21969486	21969775	promoter-TSS (AT3G59440.1)	promoter-TSS (AT3G59440.1)	-725	AT3G59440.1	825113	At.34630	NM_115806	AT3G59440	-	Calcium-binding EF-hand family protein	protein-coding
13587	3	21971182	21972823	promoter-TSS (AT3G59450.2)	promoter-TSS (AT3G59450.2)	297	AT3G59435.1	28719418		NM_001339978	AT3G59435	-	hypothetical protein	protein-coding
13588	3	21976993	21977996	promoter-TSS (AT3G59460.1)	promoter-TSS (AT3G59460.1)	-19	AT3G59460.1	825115		NM_001339980	AT3G59460	-	F-box/LRR protein	protein-coding
13589	3	21978482	21978664	TTS (AT3G59460.1)	TTS (AT3G59460.1)	1060	AT3G59460.1	825115		NM_001339980	AT3G59460	-	F-box/LRR protein	protein-coding
13590	3	21980517	21981069	promoter-TSS (AT3G59470.2)	promoter-TSS (AT3G59470.2)	-38	AT3G59470.3	825116	At.26657	NM_115809	AT3G59470	-	Far-red impaired responsive (FAR1) family protein	protein-coding
13591	3	21982659	21983086	promoter-TSS (AT3G59480.1)	promoter-TSS (AT3G59480.1)	-117	AT3G59480.1	825117	At.1113	NM_115810	AT3G59480	-	pfkB-like carbohydrate kinase family protein	protein-coding
13592	3	21983441	21983713	intron (AT3G59480.1, intron 1 of 3)	intron (AT3G59480.1, intron 1 of 3)	588	AT3G59480.1	825117	At.1113	NM_115810	AT3G59480	-	pfkB-like carbohydrate kinase family protein	protein-coding
13593	3	21986251	21986630	promoter-TSS (AT3G59490.1)	promoter-TSS (AT3G59490.1)	-23	AT3G59500.1	825119	At.34625	NM_115812	AT3G59500	-	Integral membrane HRF1 family protein	protein-coding
13594	3	21989514	21990595	promoter-TSS (AT3G59510.1)	promoter-TSS (AT3G59510.1)	-207	AT3G59510.1	825120		NM_115813	AT3G59510	-	Leucine-rich repeat (LRR) family protein	protein-coding
13595	3	21990875	21991125	promoter-TSS (AT3G59520.1)	promoter-TSS (AT3G59520.1)	-826	AT3G59520.1	825121	At.43215	NM_115814	RBL13	ARABIDOPSIS RHOMBOID-LIKE PROTEIN 12|ATRBL12|ATRBL13|RBL12|RHOMBOID-like protein 12|RHOMBOID-like protein 13	RHOMBOID-like protein 13	protein-coding
13596	3	21991558	21991886	promoter-TSS (AT3G59520.1)	promoter-TSS (AT3G59520.1)	-104	AT3G59520.1	825121	At.43215	NM_115814	RBL13	ARABIDOPSIS RHOMBOID-LIKE PROTEIN 12|ATRBL12|ATRBL13|RBL12|RHOMBOID-like protein 12|RHOMBOID-like protein 13	RHOMBOID-like protein 13	protein-coding
13597	3	21993431	21994055	TTS (AT3G59520.1)	TTS (AT3G59520.1)	254	AT3G59530.3	825122	At.43215	NM_115815	LAP3	LESS ADHERENT POLLEN 3	Calcium-dependent phosphotriesterase superfamily protein	protein-coding
13598	3	21996755	21997125	promoter-TSS (AT3G59550.1)	promoter-TSS (AT3G59550.1)	-100	AT3G59540.1	825123	At.12192	NM_115816	AT3G59540	T16L24.90	Ribosomal L38e protein family	protein-coding
13599	3	22005891	22007734	promoter-TSS (AT3G59570.1)	promoter-TSS (AT3G59570.1)	-680	AT3G59570.1	825126	At.34616	NM_115819	AT3G59570	-	Ypt/Rab-GAP domain of gyp1p superfamily protein	protein-coding
13600	3	22008223	22009295	promoter-TSS (AT3G59580.3)	promoter-TSS (AT3G59580.3)	-249	AT3G59580.2	825127	At.34613	NM_115820	AT3G59580	NIN-like protein 9|NLP9	Plant regulator RWP-RK family protein	protein-coding
13601	3	22018017	22020434	promoter-TSS (AT3G59610.1)	promoter-TSS (AT3G59610.1)	-328	AT3G59610.1	825130	At.23114	NM_115823	AT3G59610	-	F-box family protein / jacalin lectin family protein	protein-coding
13602	3	22027822	22028146	promoter-TSS (AT3G59640.2)	promoter-TSS (AT3G59640.2)	4	AT3G59630.1	825132	At.43258	NM_115825	AT3G59630	-	diphthamide synthesis DPH2 family protein	protein-coding
13603	3	22028480	22028834	promoter-TSS (AT3G59640.2)	promoter-TSS (AT3G59640.2)	8	AT3G59640.1	825133	At.20729	NM_115826	AT3G59640	-	glycine-rich protein	protein-coding
13604	3	22032987	22033252	promoter-TSS (AT3G59650.2)	promoter-TSS (AT3G59650.2)	-10	AT3G59650.2	825134	At.34597	NM_115827	AT3G59650	-	mitochondrial ribosomal protein L51/S25/CI-B8 family protein	protein-coding
13605	3	22037452	22039618	promoter-TSS (AT3G59670.1)	promoter-TSS (AT3G59670.1)	123	AT3G59660.2	825135	At.27280	NM_115828	AT3G59660	-	C2 domain-containing protein / GRAM domain-containing protein	protein-coding
13606	3	22043808	22044186	promoter-TSS (AT3G59680.1)	promoter-TSS (AT3G59680.1)	78	AT3G59680.1	825137	At.22978	NM_115830	AT3G59680	-	Serine/Threonine-kinase	protein-coding
13607	3	22044611	22045261	intron (AT3G59680.2, intron 1 of 1)	intron (AT3G59680.2, intron 1 of 1)	1017	AT3G59680.1	825137	At.22978	NM_115830	AT3G59680	-	Serine/Threonine-kinase	protein-coding
13608	3	22048129	22048374	promoter-TSS (AT3G59690.1)	promoter-TSS (AT3G59690.1)	-306	AT3G59690.1	825138	At.34589	NM_115831	IQD13	IQ-domain 13	IQ-domain 13	protein-coding
13609	3	22051626	22052290	promoter-TSS (AT3G59700.1)	promoter-TSS (AT3G59700.1)	-163	AT3G59700.1	825139	At.24664	NM_115832	HLECRK	ATHLECRK|L-type lectin receptor kinase V.5|LECRK1|LECTIN-RECEPTOR KINASE 1|LEGUME-LIKE LECTIN RECEPTOR KINASE-V.5|lectin-receptor kinase	lectin-receptor kinase	protein-coding
13610	3	22054958	22055262	promoter-TSS (AT3G09225.1)	promoter-TSS (AT3G09225.1)	-241	ENSRNA049493712-T1
13611	3	22077665	22079087	promoter-TSS (AT3G59765.1)	promoter-TSS (AT3G59765.1)	-15	AT3G59765.2	5008097		NR_141704	AT3G59765	-	ncRNA	ncRNA
13612	3	22086069	22086596	promoter-TSS (AT3G59770.1)	promoter-TSS (AT3G59770.1)	-1	AT3G59780.1	825147	At.43704	NM_115840	AT3G59780	-	Rhodanese/Cell cycle control phosphatase superfamily protein	protein-coding
13613	3	22090427	22090704	TTS (AT3G59780.1)	TTS (AT3G59780.1)	-1835	AT3G59790.1	825148		NM_115841	MPK10	ATMPK10|MAP kinase 10	MAP kinase 10	protein-coding
13614	3	22096288	22096642	promoter-TSS (AT3G59800.2)	promoter-TSS (AT3G59800.2)	-4	AT3G59810.1	825150	At.34551	NM_115843	LSM6A	SM-like 6A	Small nuclear ribonucleoprotein family protein	protein-coding
13615	3	22102104	22102424	promoter-TSS (AT3G59820.2)	promoter-TSS (AT3G59820.2)	-40	AT3G59820.1	825151	At.34550	NM_115844	LETM1	AtLETM1|leucine zipper-EF-hand-containing transmembrane protein 1	LETM1-like protein	protein-coding
13616	3	22106089	22106447	promoter-TSS (AT3G59830.1)	promoter-TSS (AT3G59830.1)	-26	AT3G59840.1	825153	At.28578	NM_115846	AT3G59840	-	allyl alcohol dehydrogenase-like protein	protein-coding
13617	3	22109609	22109907	exon (AT3G59850.2, exon 3 of 4)	exon (AT3G59850.2, exon 3 of 4)	-1819	AT3G59845.1	825154	At.34546	NM_115847	AT3G59845	-	Zinc-binding dehydrogenase family protein	protein-coding
13618	3	22112216	22112875	promoter-TSS (AT3G59850.2)	promoter-TSS (AT3G59850.2)	-813	AT3G59850.2	825155	At.34545	NM_115848	AT3G59850	-	Pectin lyase-like superfamily protein	protein-coding
13619	3	22118135	22118505	promoter-TSS (AT3G59870.1)	promoter-TSS (AT3G59870.1)	-22	AT3G59870.1	825157	At.28158	NM_115850	AT3G59870	-	hypothetical protein	protein-coding
13620	3	22120713	22121058	promoter-TSS (AT3G59880.1)	promoter-TSS (AT3G59880.1)	9	AT3G59880.1	825158	At.54010	NM_115851	AT3G59880	-	hypothetical protein	protein-coding
13621	3	22121492	22122485	TTS (ENSRNA049757973-T1)	TTS (ENSRNA049757973-T1)	948	ENSRNA049757973-T1
13622	3	22122913	22123508	promoter-TSS (ENSRNA049757973-T1)	promoter-TSS (ENSRNA049757973-T1)	-274	at3g59884
13623	3	22126543	22127232	promoter-TSS (AT3G59890.2)	promoter-TSS (AT3G59890.2)	-257	AT3G59890.1	825159	At.34540	NM_115852	AT3G59890	-	Dihydrodipicolinate reductase, bacterial/plant	protein-coding
13624	3	22127360	22127594	promoter-TSS (AT3G59890.2)	promoter-TSS (AT3G59890.2)	-847	AT3G59890.1	825159	At.34540	NM_115852	AT3G59890	-	Dihydrodipicolinate reductase, bacterial/plant	protein-coding
13625	3	22127890	22128047	Intergenic	Intergenic	-1338	AT3G59890.1	825159	At.34540	NM_115852	AT3G59890	-	Dihydrodipicolinate reductase, bacterial/plant	protein-coding
13626	3	22128621	22129224	promoter-TSS (AT3G59900.1)	promoter-TSS (AT3G59900.1)	-583	AT3G59900.1	825160	At.34537	NM_115853	ARGOS	AUXIN-REGULATED GENE INVOLVED IN ORGAN SIZE	auxin-regulated gene involved in organ size	protein-coding
13627	3	22129332	22129820	promoter-TSS (AT3G59900.1)	promoter-TSS (AT3G59900.1)	71	AT3G59900.1	825160	At.34537	NM_115853	ARGOS	AUXIN-REGULATED GENE INVOLVED IN ORGAN SIZE	auxin-regulated gene involved in organ size	protein-coding
13628	3	22134888	22135131	promoter-TSS (AT3G59920.1)	promoter-TSS (AT3G59920.1)	58	AT3G59920.1	825162	At.23961	NM_115855	GDI2	ATGDI2|RAB GDP DISSOCIATION INHIBITOR 2|RAB GDP dissociation inhibitor 2	RAB GDP dissociation inhibitor 2	protein-coding
13629	3	22138593	22139026	promoter-TSS (AT3G59923.1)	promoter-TSS (AT3G59923.1)	86	AT3G59923.1	3769742			AT3G59923	67311.TRNA-VAL-1	tRNA	tRNA
13630	3	22140844	22143027	promoter-TSS (AT3G09265.1)	promoter-TSS (AT3G09265.1)	-921	AT3G59940.1	825164	At.1165	NM_115857	AT3G59940	KFB50|KISS ME DEADLY 4|KMD4|Kelch repeat F-box 50	Galactose oxidase/kelch repeat superfamily protein	protein-coding
13631	3	22144155	22144938	promoter-TSS (AT3G09275.1)	promoter-TSS (AT3G09275.1)	-265	AT3G09275.1	28719203		NR_141522	AT3G09275	-	ncRNA	ncRNA
13632	3	22147612	22148162	promoter-TSS (AT3G59960.2)	promoter-TSS (AT3G59960.2)	-175	AT3G59950.5	825165	At.1165	NM_115858	AT3G59950	-	Peptidase family C54 protein	protein-coding
13633	3	22150489	22151274	promoter-TSS (AT3G59970.2)	promoter-TSS (AT3G59970.2)	-283	AT3G59970.3	825167	At.1168	NM_115860	MTHFR1	methylenetetrahydrofolate reductase 1	methylenetetrahydrofolate reductase 1	protein-coding
13634	3	22158618	22158915	promoter-TSS (AT3G59990.1)	promoter-TSS (AT3G59990.1)	24	AT3G59990.2	825169	At.16912	NM_115862	MAP2B	methionine aminopeptidase 2B	methionine aminopeptidase 2B	protein-coding
13635	3	22163587	22164140	promoter-TSS (AT3G60010.1)	promoter-TSS (AT3G60010.1)	-262	AT3G60010.1	825171		NM_115864	SK13	ASK13|SKP1-like 13|T2O9.1	SKP1-like 13	protein-coding
13636	3	22165374	22165695	promoter-TSS (AT3G60020.1)	promoter-TSS (AT3G60020.1)	-158	AT3G60020.1	825172	At.62418	NM_115865	SK5	ASK5|SKP1-like 5|T2O9.2	SKP1-like 5	protein-coding
13637	3	22169463	22170410	promoter-TSS (AT3G60030.1)	promoter-TSS (AT3G60030.1)	48	AT3G60030.1	825173	At.502	NM_115866	SPL12	squamosa promoter-binding protein-like 12	squamosa promoter-binding protein-like 12	protein-coding
13638	3	22181876	22182262	promoter-TSS (AT3G60050.2)	promoter-TSS (AT3G60050.2)	-99	AT3G60050.1	825175	At.65298	NM_115868	AT3G60050	-	Pentatricopeptide repeat (PPR) superfamily protein	protein-coding
13639	3	22186489	22187103	promoter-TSS (AT3G60070.2)	promoter-TSS (AT3G60070.2)	120	AT3G60075.1	3769744			AT3G60075	67312.TRNA-SER-1	tRNA	tRNA
13640	3	22187242	22187742	promoter-TSS (AT3G60070.2)	promoter-TSS (AT3G60070.2)	217	AT3G60080.1	825178	At.34507	NM_115871	AT3G60080	-	RING/U-box superfamily protein	protein-coding
13641	3	22188642	22189043	TTS (AT3G60080.1)	TTS (AT3G60080.1)	1567	AT3G60080.1	825178	At.34507	NM_115871	AT3G60080	-	RING/U-box superfamily protein	protein-coding
13642	3	22189955	22190108	promoter-TSS (AT3G60090.1)	promoter-TSS (AT3G60090.1)	-751	AT3G60090.1	825179		NM_115872	AT3G60090	-	VQ motif-containing protein	protein-coding
13643	3	22192531	22192724	promoter-TSS (AT3G60100.3)	promoter-TSS (AT3G60100.3)	-103	AT3G60100.2	825180	At.70776	NM_115873	CSY5	citrate synthase 5	citrate synthase 5	protein-coding
13644	3	22196518	22198078	promoter-TSS (AT3G09355.1)	promoter-TSS (AT3G09355.1)	-194	AT3G09355.1	28719210		NR_141530	AT3G09355	-	ncRNA	ncRNA
13645	3	22198556	22198734	exon (AT3G60110.1, exon 2 of 3)	exon (AT3G60110.1, exon 2 of 3)	1116	AT3G60110.1	825181	At.26330	NM_115874	AT3G60110	-	DNA-binding bromodomain-containing protein	protein-coding
13646	3	22198950	22200259	intron (AT3G60110.1, intron 2 of 2)	intron (AT3G60110.1, intron 2 of 2)	2075	AT3G60110.1	825181	At.26330	NM_115874	AT3G60110	-	DNA-binding bromodomain-containing protein	protein-coding
13647	3	22204237	22204550	Intergenic	Intergenic	-1538	AT3G60120.1	825182	At.49400	NM_115875	BGLU27	beta glucosidase 27	beta glucosidase 27	protein-coding
13648	3	22209010	22209851	promoter-TSS (AT3G60130.1)	promoter-TSS (AT3G60130.1)	-596	AT3G60130.1	825183	At.24631	NM_115876	BGLU16	beta glucosidase 16	beta glucosidase 16	protein-coding
13649	3	22210001	22210256	promoter-TSS (AT3G60130.2)	promoter-TSS (AT3G60130.2)	102	AT3G60130.1	825183	At.24631	NM_115876	BGLU16	beta glucosidase 16	beta glucosidase 16	protein-coding
13650	3	22221138	22221605	promoter-TSS (AT3G60150.3)	promoter-TSS (AT3G60150.3)	-601	AT3G60150.1	825185	At.34488	NM_115878	AT3G60150	-	NADH dehydrogenase ubiquinone 1 alpha subcomplex assembly factor-like protein (DUF498/DUF598)	protein-coding
13651	3	22221829	22222166	promoter-TSS (AT3G60150.3)	promoter-TSS (AT3G60150.3)	-18	AT3G60150.2	825185	At.34488	NM_115878	AT3G60150	-	NADH dehydrogenase ubiquinone 1 alpha subcomplex assembly factor-like protein (DUF498/DUF598)	protein-coding
13652	3	22230890	22232215	Intergenic	Intergenic	-2065	AT3G60160.3	825186	At.34346	NM_115879	ABCC9	ATMRP9|ATP-binding cassette C9|MRP9|multidrug resistance-associated protein 9	multidrug resistance-associated protein 9	protein-coding
13653	3	22243955	22244371	promoter-TSS (AT3G60180.2)	promoter-TSS (AT3G60180.2)	-38	AT3G60180.1	825188	At.34484	NM_115881	AT3G60180	F27H5.2	P-loop containing nucleoside triphosphate hydrolases superfamily protein	protein-coding
13654	3	22247568	22249380	promoter-TSS (AT3G60190.1)	promoter-TSS (AT3G60190.1)	-418	AT3G60200.1	825190	At.28614	NM_115883	AT3G60200	F27H5.7	hypothetical protein	protein-coding
13655	3	22250168	22250336	TTS (AT3G60210.1)	TTS (AT3G60210.1)	1360	AT3G60200.1	825190	At.28614	NM_115883	AT3G60200	F27H5.7	hypothetical protein	protein-coding
13656	3	22250518	22251461	TTS (AT3G60210.1)	TTS (AT3G60210.1)	1910	AT3G60210.1	825191	At.43927	NM_115884	AT3G60210	F27H5.5	GroES-like family protein	protein-coding
13657	3	22252624	22252966	exon (AT3G60210.1, exon 1 of 7)	exon (AT3G60210.1, exon 1 of 7)	104	AT3G60210.1	825191	At.43927	NM_115884	AT3G60210	F27H5.5	GroES-like family protein	protein-coding
13658	3	22254242	22254831	TTS (AT3G60220.1)	TTS (AT3G60220.1)	-1637	AT3G60210.1	825191	At.43927	NM_115884	AT3G60210	F27H5.5	GroES-like family protein	protein-coding
13659	3	22255725	22256775	promoter-TSS (AT3G60220.1)	promoter-TSS (AT3G60220.1)	-73	AT3G60220.1	825192	At.21814	NM_115885	ATL4	TL4|TOXICOS EN LEVADURA 4	TOXICOS EN LEVADURA 4	protein-coding
13660	3	22256916	22258165	Intergenic	Intergenic	-1363	AT3G60220.1	825192	At.21814	NM_115885	ATL4	TL4|TOXICOS EN LEVADURA 4	TOXICOS EN LEVADURA 4	protein-coding
13661	3	22259092	22259535	exon (AT3G60238.1, exon 2 of 2)	exon (AT3G60238.1, exon 2 of 2)	531	AT3G60238.1	7922278		NR_143959	AT3G60238	-	ncRNA	ncRNA
13662	3	22260002	22260280	promoter-TSS (AT3G60238.1)	promoter-TSS (AT3G60238.1)	-297	AT3G60238.1	7922278		NR_143959	AT3G60238	-	ncRNA	ncRNA
13663	3	22261442	22261888	promoter-TSS (AT3G60240.3)	promoter-TSS (AT3G60240.3)	15	AT3G60240.4	825194	At.46412	NM_001084848	EIF4G	CUCUMOVIRUS MULTIPLICATION 2|CUM2|EUKARYOTIC TRANSLATION INITIATION FACTOR 4G|eukaryotic translation initiation factor 4G	eukaryotic translation initiation factor 4G	protein-coding
13664	3	22268509	22268825	promoter-TSS (AT3G60245.1)	promoter-TSS (AT3G60245.1)	-21	AT3G60245.1	825195	At.43549	NM_115888	AT3G60245	-	Zinc-binding ribosomal protein family protein	protein-coding
13665	3	22271990	22272662	promoter-TSS (AT3G60250.3)	promoter-TSS (AT3G60250.3)	-153	AT3G60250.2	825196	At.23774	NM_115889	CKB3	casein kinase II beta chain 3|casein kinase II beta chain 3	casein kinase II beta chain 3	protein-coding
13666	3	22273065	22273332	promoter-TSS (AT3G60260.4)	promoter-TSS (AT3G60260.4)	-601	AT3G60260.1	825197	At.23351	NM_115890	AT3G60260	-	ELMO/CED-12 family protein	protein-coding
13667	3	22273661	22273941	promoter-TSS (AT3G60260.3)	promoter-TSS (AT3G60260.3)	2	AT3G60260.1	825197	At.23351	NM_115890	AT3G60260	-	ELMO/CED-12 family protein	protein-coding
13668	3	22274307	22274636	promoter-TSS (AT3G60260.3)	promoter-TSS (AT3G60260.3)	-34	AT3G60260.3	825197	At.23351	NM_115890	AT3G60260	-	ELMO/CED-12 family protein	protein-coding
13669	3	22281621	22282391	promoter-TSS (AT3G60290.1)	promoter-TSS (AT3G60290.1)	-417	AT3G60290.1	825200	At.34474	NM_115893	AT3G60290	-	2-oxoglutarate (2OG) and Fe(II)-dependent oxygenase superfamily protein	protein-coding
13670	3	22285079	22285391	promoter-TSS (AT3G60300.1)	promoter-TSS (AT3G60300.1)	-28	AT3G60300.2	825201	At.21019	NM_115894	AT3G60300	-	RWD domain-containing protein	protein-coding
13671	3	22287390	22287780	promoter-TSS (AT3G60310.2)	promoter-TSS (AT3G60310.2)	-97	AT3G60310.1	825202	At.34470	NM_001340037	AT3G60310	-	acyl-CoA synthetase family protein	protein-coding
13672	3	22295256	22295421	exon (AT3G60320.1, exon 1 of 4)	exon (AT3G60320.1, exon 1 of 4)	191	AT3G60320.1	825203	At.22086	NM_115896	AT3G60320	-	bZIP domain class transcription factor (DUF630 and DUF632)	protein-coding
13673	3	22296177	22296455	promoter-TSS (AT3G60320.1)	promoter-TSS (AT3G60320.1)	-787	AT3G60320.1	825203	At.22086	NM_115896	AT3G60320	-	bZIP domain class transcription factor (DUF630 and DUF632)	protein-coding
13674	3	22296707	22296962	Intergenic	Intergenic	-1305	AT3G60320.1	825203	At.22086	NM_115896	AT3G60320	-	bZIP domain class transcription factor (DUF630 and DUF632)	protein-coding
13675	3	22303518	22304231	promoter-TSS (AT3G60340.1)	promoter-TSS (AT3G60340.1)	-278	AT3G60340.2	825205	At.48788	NM_115898	AT3G60340	T8B10.2	alpha/beta-Hydrolases superfamily protein	protein-coding
13676	3	22311152	22311319	promoter-TSS (AT3G60350.2)	promoter-TSS (AT3G60350.2)	9	AT3G60350.2	825206	At.48788	NM_115899	ARABIDILLO-2	ARABIDILLO2|F-box Armadillo protein 2	ARABIDILLO-2	protein-coding
13677	3	22314300	22314687	promoter-TSS (AT3G60360.1)	promoter-TSS (AT3G60360.1)	-66	AT3G60360.1	825207	At.1231	NM_115900	EDA14	EMBRYO SAC DEVELOPMENT ARREST 14|U3 SMALL NUCLEOLAR RNA-ASSOCIATED PROTEIN 11|UTP11	embryo sac development arrest 14	protein-coding
13678	3	22316483	22316770	promoter-TSS (AT3G60370.1)	promoter-TSS (AT3G60370.1)	-1	AT3G60370.2	825208	At.34461	NM_115901	AT3G60370	-	FKBP-like peptidyl-prolyl cis-trans isomerase family protein	protein-coding
13679	3	22319211	22319699	exon (AT3G60380.1, exon 1 of 1)	exon (AT3G60380.1, exon 1 of 1)	173	AT3G60380.1	825209	At.1233	NM_115902	AT3G60380	-	cotton fiber protein	protein-coding
13680	3	22319836	22320301	promoter-TSS (AT3G60380.1)	promoter-TSS (AT3G60380.1)	-440	AT3G60380.1	825209	At.1233	NM_115902	AT3G60380	-	cotton fiber protein	protein-coding
13681	3	22321262	22321629	intron (AT3G60390.1, intron 3 of 3)	intron (AT3G60390.1, intron 3 of 3)	1216	AT3G60390.1	825210	At.21112	NM_115903	HAT3	HOMEOBOX PROTEIN|homeobox-leucine zipper protein 3	homeobox-leucine zipper protein 3	protein-coding
13682	3	22324616	22325136	promoter-TSS (AT3G09365.1)	promoter-TSS (AT3G09365.1)	-971	AT3G09365.1	28719211		NR_141531	AT3G09365	-	ncRNA	ncRNA
13683	3	22325956	22326538	TTS (AT3G09365.1)	TTS (AT3G09365.1)	400	AT3G09365.1	28719211		NR_141531	AT3G09365	-	ncRNA	ncRNA
13684	3	22327535	22329148	promoter-TSS (AT3G60400.1)	promoter-TSS (AT3G60400.1)	-707	AT3G60400.1	825211	At.34455	NM_115904	SHOT1	suppressor of hot1-4 1	Mitochondrial transcription termination factor family protein	protein-coding
13685	3	22331048	22331587	promoter-TSS (AT3G60410.1)	promoter-TSS (AT3G60410.1)	-110	AT3G60410.2	825212	At.1235	NM_115905	AT3G60410	-	hypothetical protein (DUF1639)	protein-coding
13686	3	22333782	22334293	promoter-TSS (AT3G60415.1)	promoter-TSS (AT3G60415.1)	-387	AT3G60415.1	28719419	At.34452	NM_115906	AT3G60415	-	phosphoglycerate mutase family protein	protein-coding
13687	3	22337585	22337875	promoter-TSS (AT3G60440.2)	promoter-TSS (AT3G60440.2)	-61	AT3G60440.1	825215	At.34448	NM_115908	AT3G60440	-	Phosphoglycerate mutase family protein	protein-coding
13688	3	22340016	22340687	promoter-TSS (AT3G09395.1)	promoter-TSS (AT3G09395.1)	-508	AT3G60450.2	825216	At.34446	NM_115909	AT3G60450	-	Phosphoglycerate mutase family protein	protein-coding
13689	3	22343626	22343812	promoter-TSS (AT3G60460.1)	promoter-TSS (AT3G60460.1)	-143	AT3G60460.1	825217	At.34443	NM_115910	DUO1	DUO POLLEN 1	myb-like HTH transcriptional regulator family protein	protein-coding
13690	3	22348230	22348666	promoter-TSS (AT3G60480.3)	promoter-TSS (AT3G60480.3)	-97	AT3G60480.1	825219	At.34440	NM_115912	AT3G60480	-	StAR lipid transfer-like protein	protein-coding
13691	3	22353621	22353999	promoter-TSS (AT3G60500.2)	promoter-TSS (AT3G60500.2)	-35	AT3G60500.2	825221	At.34436	NM_115914	CER7	ECERIFERUM 7|G3	3'-5'-exoribonuclease family protein	protein-coding
13692	3	22359990	22361722	promoter-TSS (AT3G60510.1)	promoter-TSS (AT3G60510.1)	-580	AT3G60510.2	825222	At.34434	NM_115915	AT3G60510	-	ATP-dependent caseinolytic (Clp) protease/crotonase family protein	protein-coding
13693	3	22362059	22363032	promoter-TSS (AT3G60520.2)	promoter-TSS (AT3G60520.2)	34	AT3G60520.1	825223	At.34431	NM_115916	AT3G60520	-	zinc ion-binding protein	protein-coding
13694	3	22363147	22365026	Intergenic	Intergenic	-1507	AT3G60520.1	825223	At.34431	NM_115916	AT3G60520	-	zinc ion-binding protein	protein-coding
13695	3	22366071	22366444	promoter-TSS (AT3G09435.1)	promoter-TSS (AT3G09435.1)	230	AT3G09415.1	28719213		NR_141533	AT3G09415	-	ncRNA	ncRNA
13696	3	22366828	22367965	promoter-TSS (AT3G09425.1)	promoter-TSS (AT3G09425.1)	-388	AT3G09425.1	28719214		NR_141534	AT3G09425	-	ncRNA	ncRNA
13697	3	22368240	22370199	Intergenic	Intergenic	-1091	AT3G09445.1	28719216		NR_141536	AT3G09445	-	ncRNA	ncRNA
13698	3	22370688	22371452	TTS (AT3G09445.1)	TTS (AT3G09445.1)	760	AT3G09445.1	28719216		NR_141536	AT3G09445	-	ncRNA	ncRNA
13699	3	22373034	22373407	exon (AT3G60530.1, exon 1 of 2)	exon (AT3G60530.1, exon 1 of 2)	207	AT3G60530.1	825224	At.20781	NM_115917	GATA4	GATA transcription factor 4	GATA transcription factor 4	protein-coding
13700	3	22373904	22375218	TTS (AT3G60530.1)	TTS (AT3G60530.1)	1261	AT3G60540.3	825225	At.34426	NM_115918	AT3G60540	-	Preprotein translocase Sec, Sec61-beta subunit protein	protein-coding
13701	3	22375733	22376575	promoter-TSS (AT3G60540.1)	promoter-TSS (AT3G60540.1)	-238	AT3G60540.2	825225	At.34426	NM_115918	AT3G60540	-	Preprotein translocase Sec, Sec61-beta subunit protein	protein-coding
13702	3	22378385	22378922	TTS (AT3G09465.1)	TTS (AT3G09465.1)	-1087	AT3G60550.1	825226	At.50295	NM_115919	CYCP3;2	cyclin p3;2	cyclin p3;2	protein-coding
13703	3	22381971	22382383	promoter-TSS (AT3G60560.1)	promoter-TSS (AT3G60560.1)	-281	AT3G60560.1	825227	At.54019	NM_115920	AT3G60560	-	hypothetical protein	protein-coding
13704	3	22392518	22392810	TTS (AT3G60570.2)	TTS (AT3G60570.2)	-1159	AT3G60580.1	825229	At.34417	NM_115922	AT3G60580	-	C2H2-like zinc finger protein	protein-coding
13705	3	22393295	22394135	promoter-TSS (AT3G60580.1)	promoter-TSS (AT3G60580.1)	-108	AT3G60580.1	825229	At.34417	NM_115922	AT3G60580	-	C2H2-like zinc finger protein	protein-coding
13706	3	22394752	22395403	TTS (AT3G09475.1)	TTS (AT3G09475.1)	740	AT3G09475.1	28719219		NR_141538	AT3G09475	-	ncRNA	ncRNA
13707	3	22398070	22398419	promoter-TSS (AT3G60590.4)	promoter-TSS (AT3G60590.4)	16	AT3G60590.3	825230	At.19770	NM_115923	AT3G60590	T4C21.1	cytochrome P450 family protein	protein-coding
13708	3	22400159	22400482	promoter-TSS (AT3G60600.2)	promoter-TSS (AT3G60600.2)	-75	AT3G60600.3	825231	At.4705	NM_115924	VAP27-1	(AT)VAP|VAMP/SYNAPTOBREVIN-ASSOCIATED PROTEIN 27-1|VAP|VAP27|vesicle associated protein	vesicle associated protein	protein-coding
13709	3	22406135	22406448	promoter-TSS (AT3G60620.1)	promoter-TSS (AT3G60620.1)	-22	AT3G60620.1	825233	At.4707	NM_115926	CDS5	cytidinediphosphate diacylglycerol synthase 5	cytidinediphosphate diacylglycerol synthase 5	protein-coding
13710	3	22410261	22410578	TTS (AT3G09485.1)	TTS (AT3G09485.1)	1007	AT3G09485.1	28719220		NR_141539	AT3G09485	-	ncRNA	ncRNA
13711	3	22412495	22412818	promoter-TSS (AT3G60630.1)	promoter-TSS (AT3G60630.1)	7	AT3G60630.1	825234	At.27084	NM_115927	HAM2	ARABIDOPSIS THALIANA HAIRY MERISTEM 2|ATHAM2|HAIRY MERISTEM 2|LOM2|LOST MERISTEMS 2	GRAS family transcription factor	protein-coding
13712	3	22413410	22413753	promoter-TSS (AT3G60630.1)	promoter-TSS (AT3G60630.1)	-918	AT3G60630.1	825234	At.27084	NM_115927	HAM2	ARABIDOPSIS THALIANA HAIRY MERISTEM 2|ATHAM2|HAIRY MERISTEM 2|LOM2|LOST MERISTEMS 2	GRAS family transcription factor	protein-coding
13713	3	22414313	22414468	Intergenic	Intergenic	-1361	AT3G60640.1	825235	At.27215	NM_115928	ATG8G	AUTOPHAGY 8G	Ubiquitin-like superfamily protein	protein-coding
13714	3	22414581	22415034	promoter-TSS (AT3G60640.1)	promoter-TSS (AT3G60640.1)	-944	AT3G60640.1	825235	At.27215	NM_115928	ATG8G	AUTOPHAGY 8G	Ubiquitin-like superfamily protein	protein-coding
13715	3	22415431	22415989	promoter-TSS (AT3G60640.1)	promoter-TSS (AT3G60640.1)	-41	AT3G60640.1	825235	At.27215	NM_115928	ATG8G	AUTOPHAGY 8G	Ubiquitin-like superfamily protein	protein-coding
13716	3	22417154	22417562	exon (AT3G60640.1, exon 6 of 6)	exon (AT3G60640.1, exon 6 of 6)	1607	AT3G60640.1	825235	At.27215	NM_115928	ATG8G	AUTOPHAGY 8G	Ubiquitin-like superfamily protein	protein-coding
13717	3	22421208	22421407	promoter-TSS (AT3G60660.1)	promoter-TSS (AT3G60660.1)	-37	AT3G60660.1	825237	At.4711	NM_115930	AT3G60660	-	spindle/kinetochore-associated-like protein	protein-coding
13718	3	22427360	22428085	Intergenic	Intergenic	-1353	AT3G60670.1	825238	At.50297	NM_115931	AT3G60670	-	PLATZ transcription factor family protein	protein-coding
13719	3	22431962	22432534	TTS (AT3G60680.1)	TTS (AT3G60680.1)	2288	AT3G60680.1	825239	At.34397	NM_115932	AT3G60680	-	DUF641 family protein (DUF641)	protein-coding
13720	3	22433910	22434196	promoter-TSS (AT3G60690.1)	promoter-TSS (AT3G60690.1)	-811	AT3G60690.1	825240	At.20817	NM_115933	AT3G60690	SAUR59|SMALL AUXIN UPREGULATED RNA 59	SAUR-like auxin-responsive protein family	protein-coding
13721	3	22434642	22435164	promoter-TSS (AT3G60690.1)	promoter-TSS (AT3G60690.1)	39	AT3G60690.1	825240	At.20817	NM_115933	AT3G60690	SAUR59|SMALL AUXIN UPREGULATED RNA 59	SAUR-like auxin-responsive protein family	protein-coding
13722	3	22435839	22436113	TTS (AT3G60690.1)	TTS (AT3G60690.1)	1112	AT3G60690.1	825240	At.20817	NM_115933	AT3G60690	SAUR59|SMALL AUXIN UPREGULATED RNA 59	SAUR-like auxin-responsive protein family	protein-coding
13723	3	22443940	22444215	promoter-TSS (AT3G60730.1)	promoter-TSS (AT3G60730.1)	-813	AT3G60730.1	825244	At.27841	NM_115937	AT3G60730	-	Plant invertase/pectin methylesterase inhibitor superfamily	protein-coding
13724	3	22446762	22447047	TTS (AT3G60740.1)	TTS (AT3G60740.1)	2014	AT3G60730.1	825244	At.27841	NM_115937	AT3G60730	-	Plant invertase/pectin methylesterase inhibitor superfamily	protein-coding
13725	3	22453280	22454047	promoter-TSS (AT3G60740.1)	promoter-TSS (AT3G60740.1)	-5	AT3G60750.1	825246	At.24156	NM_115939	AT3G60750	AtTKL1|TKL1|transketolase 1	Transketolase	protein-coding
13726	3	22457567	22458157	TTS (AT3G60760.1)	TTS (AT3G60760.1)	1340	AT3G60760.1	825247	At.54021	NM_115940	AT3G60760	-	hypothetical protein	protein-coding
13727	3	22461675	22462362	promoter-TSS (AT3G60770.1)	promoter-TSS (AT3G60770.1)	-239	AT3G60770.1	825248	At.23276	NM_115941	AT3G60770	-	Ribosomal protein S13/S15	protein-coding
13728	3	22463276	22463713	exon (AT3G60780.1, exon 2 of 2)	exon (AT3G60780.1, exon 2 of 2)	881	AT3G60780.1	825249	At.34383	NM_115942	AT3G60780	-	hypothetical protein (DUF1442)	protein-coding
13729	3	22470146	22470638	promoter-TSS (AT3G60810.1)	promoter-TSS (AT3G60810.1)	-79	AT3G60805.1	3769748			AT3G60805	67315.TRNA-LYS-1	tRNA	tRNA
13730	3	22473796	22474180	promoter-TSS (AT3G60830.1)	promoter-TSS (AT3G60830.1)	5	AT3G60830.1	825254	At.25506	NM_115947	ARP7	ATARP7|actin-related protein 7	actin-related protein 7	protein-coding
13731	3	22480903	22481165	promoter-TSS (AT3G60850.1)	promoter-TSS (AT3G60850.1)	-54	AT3G60840.1	825255	At.54023	NM_001340060	MAP65-4	microtubule-associated protein 65-4	microtubule-associated protein 65-4	protein-coding
13732	3	22481278	22481394	promoter-TSS (AT3G60850.1)	promoter-TSS (AT3G60850.1)	-356	AT3G60840.1	825255	At.54023	NM_001340060	MAP65-4	microtubule-associated protein 65-4	microtubule-associated protein 65-4	protein-coding
13733	3	22481554	22482051	promoter-TSS (AT3G60850.1)	promoter-TSS (AT3G60850.1)	-77	AT3G60850.1	825256	At.34367	NM_115949	AT3G60850	-	hypothetical protein	protein-coding
13734	3	22484368	22484683	TTS (AT3G60850.1)	TTS (AT3G60850.1)	128	AT3G60860.1	825257	At.34364	NM_115950	AT3G60860	-	SEC7-like guanine nucleotide exchange family protein	protein-coding
13735	3	22491516	22491992	exon (AT3G60860.1, exon 11 of 11)	exon (AT3G60860.1, exon 11 of 11)	-1057	AT3G60870.1	825258		NM_115951	AHL18	AT-hook motif nuclear-localized protein 18	AT-hook motif nuclear-localized protein 18	protein-coding
13736	3	22494610	22494912	promoter-TSS (AT3G60880.2)	promoter-TSS (AT3G60880.2)	22	AT3G60880.2	825259	At.437	NM_115952	DHDPS1	DHDPS|DIHYDRODIPICOLINATE SYNTHASE|dihydrodipicolinate synthase 1	dihydrodipicolinate synthase 1	protein-coding
13737	3	22498881	22499589	TTS (AT3G60900.1)	TTS (AT3G60900.1)	-1136	AT3G60890.1	825260	At.65300	NM_115953	ZPR2	LITTLE ZIPPER 2	binding protein	protein-coding
13738	3	22499894	22500253	exon (AT3G60900.1, exon 1 of 1)	exon (AT3G60900.1, exon 1 of 1)	1166	AT3G60900.1	825261	At.34356	NM_115954	FLA10	FASCICLIN-like arabinogalactan-protein 10	FASCICLIN-like arabinogalactan-protein 10	protein-coding
13739	3	22500813	22501881	promoter-TSS (AT3G60910.1)	promoter-TSS (AT3G60910.1)	-108	AT3G60900.1	825261	At.34356	NM_115954	FLA10	FASCICLIN-like arabinogalactan-protein 10	FASCICLIN-like arabinogalactan-protein 10	protein-coding
13740	3	22513049	22521842	Intergenic	Intergenic	-4201	AT3G60920.2	825263	At.26792	NM_115956	AT3G60920	-	beige/BEACH domain protein	protein-coding
13741	3	22521976	22522208	exon (AT3G60940.2, exon 6 of 7)	exon (AT3G60940.2, exon 6 of 7)	1523	AT3G60940.2	825265	At.54026	NM_115958	AT3G60940	-	Putative endonuclease or glycosyl hydrolase	protein-coding
13742	3	22522445	22522695	intron (AT3G60940.1, intron 6 of 7)	intron (AT3G60940.1, intron 6 of 7)	1045	AT3G60940.2	825265	At.54026	NM_115958	AT3G60940	-	Putative endonuclease or glycosyl hydrolase	protein-coding
13743	3	22535474	22535808	promoter-TSS (AT3G60960.1)	promoter-TSS (AT3G60960.1)	-35	AT3G60960.1	825268	At.70339	NM_115960	AT3G60960	-	Tetratricopeptide repeat (TPR)-like superfamily protein	protein-coding
13744	3	22537060	22537390	promoter-TSS (ENSRNA049757975-T1)	promoter-TSS (ENSRNA049757975-T1)	-58	at3g09515
13745	3	22538593	22538924	TTS (AT3G60960.1)	TTS (AT3G60960.1)	1475	ENSRNA049757975-T1
13746	3	22549730	22550157	intron (AT3G60961.1, intron 1 of 5)	intron (AT3G60961.1, intron 1 of 5)	-2617	AT3G60966.1	3769752	At.73258	NM_001035830	AT3G60966	-	RING/U-box superfamily protein	protein-coding
13747	3	22551486	22551744	promoter-TSS (AT3G60966.1)	promoter-TSS (AT3G60966.1)	-945	AT3G60966.1	3769752	At.73258	NM_001035830	AT3G60966	-	RING/U-box superfamily protein	protein-coding
13748	3	22552263	22552789	promoter-TSS (AT3G60966.1)	promoter-TSS (AT3G60966.1)	-34	AT3G60966.1	3769752	At.73258	NM_001035830	AT3G60966	-	RING/U-box superfamily protein	protein-coding
13749	3	22552943	22554256	TTS (AT3G60966.1)	TTS (AT3G60966.1)	1039	AT3G60966.1	3769752	At.73258	NM_001035830	AT3G60966	-	RING/U-box superfamily protein	protein-coding
13750	3	22563372	22563653	promoter-TSS (AT3G60975.1)	promoter-TSS (AT3G60975.1)	-153	AT3G09555.1	28719225		NR_141544	AT3G09555	-	ncRNA	ncRNA
13751	3	22566702	22567092	promoter-TSS (AT3G60980.1)	promoter-TSS (AT3G60980.1)	-124	AT3G60980.1	825270	At.27830	NM_115962	AT3G60980	-	Tetratricopeptide repeat (TPR)-like superfamily protein	protein-coding
13752	3	22575266	22575688	promoter-TSS (AT3G61010.1)	promoter-TSS (AT3G61010.1)	-167	AT3G61010.1	825272	At.19990	NM_115965	AT3G61010	AT3G61000	Ferritin/ribonucleotide reductase-like family protein	protein-coding
13753	3	22579015	22583489	TTS (AT3G61028.2)	TTS (AT3G61028.2)	3629	AT3G61028.3	5008101	At.68369	NM_001084852	AT3G61028	-	Putative endonuclease or glycosyl hydrolase	protein-coding
13754	3	22583591	22583898	intron (AT3G61028.1, intron 6 of 7)	intron (AT3G61028.1, intron 6 of 7)	1137	AT3G61028.3	5008101	At.68369	NM_001084852	AT3G61028	-	Putative endonuclease or glycosyl hydrolase	protein-coding
13755	3	22596652	22597313	promoter-TSS (AT3G61050.1)	promoter-TSS (AT3G61050.1)	-234	AT3G61050.2	825277	At.25576	NM_115969	NTMC2T4	AtCLB|NTMC2TYPE4|calcium-dependent lipid-binding protein	Calcium-dependent lipid-binding (CaLB domain) family protein	protein-coding
13756	3	22601144	22603128	promoter-TSS (AT3G61060.1)	promoter-TSS (AT3G61060.1)	-680	AT3G61060.1	825278	At.44960	NM_115970	PP2-A13	AtPP2-A13|phloem protein 2-A13	phloem protein 2-A13	protein-coding
13757	3	22606633	22607218	promoter-TSS (AT3G61070.3)	promoter-TSS (AT3G61070.3)	-47	AT3G61070.3	825279	At.44960	NM_115971	PEX11E	peroxin 11E	peroxin 11E	protein-coding
13758	3	22609788	22610137	promoter-TSS (AT3G61090.1)	promoter-TSS (AT3G61090.1)	-109	AT3G61090.1	825281	At.28404	NM_115973	AT3G61090	-	Putative endonuclease or glycosyl hydrolase	protein-coding
13759	3	22611180	22611745	promoter-TSS (AT3G61100.1)	promoter-TSS (AT3G61100.1)	52	AT3G61105.1	3769754			AT3G61105	67316.TRNA-LEU-1	tRNA	tRNA
13760	3	22621489	22622167	promoter-TSS (AT3G61130.1)	promoter-TSS (AT3G61130.1)	-84	AT3G61130.1	825285	At.969	NM_115977	GAUT1	JS36|LGT1|galacturonosyltransferase 1	galacturonosyltransferase 1	protein-coding
13761	3	22630124	22630912	TTS (AT3G61140.1)	TTS (AT3G61140.1)	187	AT3G61150.1	825287	At.21209	NM_115979	HDG1	HD-GL2-1|HOMEODOMAIN-GLABRA2 1|homeodomain GLABROUS 1	homeodomain GLABROUS 1	protein-coding
13762	3	22632971	22635982	intron (AT3G61150.1, intron 8 of 8)	intron (AT3G61150.1, intron 8 of 8)	-1327	AT3G61160.3	825288	At.172	NM_115980	AT3G61160	-	Protein kinase superfamily protein	protein-coding
13763	3	22649682	22650717	TTS (AT3G61190.2)	TTS (AT3G61190.2)	1399	AT3G61190.2	825291	At.26443	NM_115983	BAP1	BON association protein 1	BON association protein 1	protein-coding
13764	3	22656331	22656904	promoter-TSS (AT3G61198.1)	promoter-TSS (AT3G61198.1)	-1	ENSRNA049493722-T1
13765	3	22657512	22657737	exon (AT3G61200.1, exon 3 of 3)	exon (AT3G61200.1, exon 3 of 3)	958	AT3G61200.1	825292	At.22490	NM_115984	AT3G61200	-	Thioesterase superfamily protein	protein-coding
13766	3	22662760	22662994	promoter-TSS (AT3G61220.2)	promoter-TSS (AT3G61220.2)	0	AT3G61220.3	825294	At.972	NM_115986	SDR1	short-chain dehydrogenase/reductase 1	NAD(P)-binding Rossmann-fold superfamily protein	protein-coding
13767	3	22665966	22666275	promoter-TSS (AT3G61230.1)	promoter-TSS (AT3G61230.1)	-27	AT3G61240.1	825296	At.20236	NM_115988	AT3G61240	-	DEA(D/H)-box RNA helicase family protein	protein-coding
13768	3	22669394	22670537	promoter-TSS (AT3G61250.1)	promoter-TSS (AT3G61250.1)	-764	AT3G61250.1	825297	At.974	NM_115989	MYB17	AtMYB17|LATE MERISTEM IDENTITY2|LMI2|myb domain protein 17	myb domain protein 17	protein-coding
13769	3	22670795	22671060	exon (AT3G61250.1, exon 1 of 3)	exon (AT3G61250.1, exon 1 of 3)	198	AT3G61250.1	825297	At.974	NM_115989	MYB17	AtMYB17|LATE MERISTEM IDENTITY2|LMI2|myb domain protein 17	myb domain protein 17	protein-coding
13770	3	22676637	22677584	promoter-TSS (AT3G61270.2)	promoter-TSS (AT3G61270.2)	-259	AT3G61260.1	825298	At.21524	NM_115990	AT3G61260	-	Remorin family protein	protein-coding
13771	3	22677792	22678057	promoter-TSS (at3g09615)	promoter-TSS (at3g09615)	-110	AT3G61270.2	825299	At.34310	NM_115991	AT3G61270	-	O-glucosyltransferase rumi-like protein (DUF821)	protein-coding
13772	3	22678755	22679314	TTS (at3g09615)	TTS (at3g09615)	882	ENSRNA049757976-T1
13773	3	22688427	22689288	exon (AT3G61300.1, exon 1 of 1)	exon (AT3G61300.1, exon 1 of 1)	1287	AT3G61300.1	825302	At.48793	NM_115994	AT3G61300	-	C2 calcium/lipid-binding plant phosphoribosyltransferase family protein	protein-coding
13774	3	22692817	22694029	promoter-TSS (AT3G61320.3)	promoter-TSS (AT3G61320.3)	2	AT3G61320.2	825304	At.26644	NM_115996	AT3G61320	-	Bestrophin-like protein	protein-coding
13775	3	22702461	22702778	promoter-TSS (AT3G61340.2)	promoter-TSS (AT3G61340.2)	-13	AT3G61350.1	825307	At.48794	NM_115999	SKIP4	SKP1 interacting partner 4	SKP1 interacting partner 4	protein-coding
13776	3	22711766	22712556	promoter-TSS (AT3G61380.2)	promoter-TSS (AT3G61380.2)	-84	AT3G61380.1	825310	At.34293	NM_116002	TRM14	F2A19.4|TON1 Recruiting Motif 14	Phosphatidylinositol N-acetyglucosaminlytransferase subunit P-like protein	protein-coding
13777	3	22715415	22715757	promoter-TSS (AT3G61390.5)	promoter-TSS (AT3G61390.5)	-652	AT3G61390.1	825311	At.34291	NM_116003	AT3G61390	F2A19.1	RING/U-box superfamily protein	protein-coding
13778	3	22726340	22726985	promoter-TSS (AT3G61415.2)	promoter-TSS (AT3G61415.2)	-228	AT3G61415.1	825314	At.34286	NM_116006	SK21	ASK21|SKP1-like 21	SKP1-like 21	protein-coding
13779	3	22731710	22733602	promoter-TSS (AT3G61420.2)	promoter-TSS (AT3G61420.2)	-504	AT3G61420.1	825315	At.50300	NM_116007	AT3G61420	-	BSD domain (BTF2-like transcription factors, Synapse-associated proteins and DOS2-like proteins)	protein-coding
13780	3	22735145	22735780	promoter-TSS (AT3G61440.3)	promoter-TSS (AT3G61440.3)	-201	AT3G61440.3	825317	At.21833	NM_116009	CYSC1	ARATH;BSAS3;1|ATCYSC1|BETA-SUBSTITUTED ALA SYNTHASE 3;1|CYSTEINE SYNTHASE|CYSTEINE SYNTHASE C1|cysteine synthase C1	cysteine synthase C1	protein-coding
13781	3	22735863	22736064	promoter-TSS (AT3G61440.2)	promoter-TSS (AT3G61440.2)	-89	AT3G61440.2	825317	At.21833	NM_116009	CYSC1	ARATH;BSAS3;1|ATCYSC1|BETA-SUBSTITUTED ALA SYNTHASE 3;1|CYSTEINE SYNTHASE|CYSTEINE SYNTHASE C1|cysteine synthase C1	cysteine synthase C1	protein-coding
13782	3	22738067	22738409	promoter-TSS (AT3G61450.2)	promoter-TSS (AT3G61450.2)	-115	AT3G61450.2	825318	At.19040	NM_116010	SYP73	ATSYP73|syntaxin of plants 73	syntaxin of plants 73	protein-coding
13783	3	22740441	22740676	TTS (AT3G61450.2)	TTS (AT3G61450.2)	2164	AT3G61450.1	825318	At.19040	NM_116010	SYP73	ATSYP73|syntaxin of plants 73	syntaxin of plants 73	protein-coding
13784	3	22741497	22741898	exon (AT3G61460.1, exon 1 of 1)	exon (AT3G61460.1, exon 1 of 1)	1075	AT3G61460.1	825319	At.942	NM_116011	BRH1	brassinosteroid-responsive RING-H2	brassinosteroid-responsive RING-H2	protein-coding
13785	3	22742085	22743947	promoter-TSS (AT3G61460.1)	promoter-TSS (AT3G61460.1)	-244	AT3G61460.1	825319	At.942	NM_116011	BRH1	brassinosteroid-responsive RING-H2	brassinosteroid-responsive RING-H2	protein-coding
13786	3	22745074	22745888	promoter-TSS (AT3G61470.1)	promoter-TSS (AT3G61470.1)	-33	AT3G61470.1	825320	At.46743	NM_116012	LHCA2	LHCI-680|photosystem I light harvesting complex gene 2	photosystem I light harvesting complex protein	protein-coding
13787	3	22746576	22747533	exon (AT3G61470.1, exon 4 of 4)	exon (AT3G61470.1, exon 4 of 4)	1540	AT3G61470.1	825320	At.46743	NM_116012	LHCA2	LHCI-680|photosystem I light harvesting complex gene 2	photosystem I light harvesting complex protein	protein-coding
13788	3	22749591	22749872	promoter-TSS (AT3G61480.1)	promoter-TSS (AT3G61480.1)	-49	AT3G61480.2	825321	At.26204	NM_001340104	AT3G61480	-	Quinoprotein amine dehydrogenase, beta chain-like; RIC1-like guanyl-nucleotide exchange factor	protein-coding
13789	3	22756803	22757591	promoter-TSS (AT3G61490.5)	promoter-TSS (AT3G61490.5)	-564	AT3G61490.2	825322	At.43625	NM_116014	AT3G61490	-	Pectin lyase-like superfamily protein	protein-coding
13790	3	22758037	22758638	exon (AT3G61490.2, exon 1 of 4)	exon (AT3G61490.2, exon 1 of 4)	274	AT3G61490.3	825322	At.43625	NM_116014	AT3G61490	-	Pectin lyase-like superfamily protein	protein-coding
13791	3	22758827	22759463	exon (AT3G61490.5, exon 3 of 5)	exon (AT3G61490.5, exon 3 of 5)	1082	AT3G61490.3	825322	At.43625	NM_116014	AT3G61490	-	Pectin lyase-like superfamily protein	protein-coding
13792	3	22768518	22768862	TTS (AT3G61520.1)	TTS (AT3G61520.1)	-2680	AT3G61510.1	825324	At.945	NM_116016	ACS1	1-AMINOCYCLOPROPANE-1-CARBOXYLATE SYNTHASE 1|ACC synthase 1|ARABIDOPSIS THALIANA 1-AMINOCYCLOPROPANE-1-CARBOXYLATE SYNTHASE 1|AT-ACS1	ACC synthase 1	protein-coding
13793	3	22771219	22771619	promoter-TSS (AT3G61520.1)	promoter-TSS (AT3G61520.1)	-15	AT3G61520.1	825325	At.946	NM_116017	AT3G61520	-	Pentatricopeptide repeat (PPR) superfamily protein	protein-coding
13794	3	22775666	22776581	promoter-TSS (AT3G61550.1)	promoter-TSS (AT3G61550.1)	-119	AT3G61550.1	825328	At.948	NM_116020	AT3G61550	-	RING/U-box superfamily protein	protein-coding
13795	3	22777089	22777919	promoter-TSS (AT3G61560.3)	promoter-TSS (AT3G61560.3)	-237	AT3G61560.1	825329	At.34268	NM_116021	AT3G61560	-	Reticulon family protein	protein-coding
13796	3	22783784	22784072	promoter-TSS (AT3G61570.2)	promoter-TSS (AT3G61570.2)	10	AT3G61570.1	825330	At.34265	NM_116022	GDAP1	GC3|GOLGIN CANDIDATE 3|GRIP-related ARF-binding domain-containing protein 1	GRIP-related ARF-binding domain-containing protein 1	protein-coding
13797	3	22784454	22786173	promoter-TSS (AT3G61580.1)	promoter-TSS (AT3G61580.1)	-709	AT3G61580.1	825331	At.120	NM_116023	SLD1	AtSLD1|sphingoid LCB desaturase 1	Fatty acid/sphingolipid desaturase	protein-coding
13798	3	22787422	22788394	TTS (AT3G61580.1)	TTS (AT3G61580.1)	1886	AT3G61580.1	825331	At.120	NM_116023	SLD1	AtSLD1|sphingoid LCB desaturase 1	Fatty acid/sphingolipid desaturase	protein-coding
13799	3	22791851	22792081	promoter-TSS (AT3G61590.1)	promoter-TSS (AT3G61590.1)	32	AT3G61590.1	825332	At.951	NM_116024	HWS	F15G16.3|HAWAIIAN SKIRT|HS	Galactose oxidase/kelch repeat superfamily protein	protein-coding
13800	3	22794276	22794483	TTS (AT3G61590.4)	TTS (AT3G61590.4)	-1043	AT3G61600.2	825333	At.25033	NM_116025	POB1	ATPOB1|F15G16.4|LRB2|POZ/BTB CONTAINING-PROTEIN ATPOB1|POZ/BTB containin G-protein 1|light-response BTB 2	POZ/BTB containin G-protein 1	protein-coding
13801	3	22795415	22795656	TTS (AT3G61590.1)	TTS (AT3G61590.1)	113	AT3G61600.1	825333	At.25033	NM_116025	POB1	ATPOB1|F15G16.4|LRB2|POZ/BTB CONTAINING-PROTEIN ATPOB1|POZ/BTB containin G-protein 1|light-response BTB 2	POZ/BTB containin G-protein 1	protein-coding
13802	3	22798105	22798563	promoter-TSS (AT3G61610.1)	promoter-TSS (AT3G61610.1)	-650	AT3G61610.1	825334	At.50301	NM_116026	AT3G61610	F15G16.1	Galactose mutarotase-like superfamily protein	protein-coding
13803	3	22803036	22803872	promoter-TSS (AT3G61620.1)	promoter-TSS (AT3G61620.1)	-262	AT3G61620.1	825335	At.20638	NM_116027	RRP41	EXONUCLEASE RRP41	3'-5'-exoribonuclease family protein	protein-coding
13804	3	22804017	22805406	promoter-TSS (AT3G61630.1)	promoter-TSS (AT3G61630.1)	-287	AT3G61630.1	825336	At.34258	NM_116028	CRF6	cytokinin response factor 6	cytokinin response factor 6	protein-coding
13805	3	22806124	22806997	TTS (AT3G61630.1)	TTS (AT3G61630.1)	-1175	AT3G09665.1	28719234		NR_141553	AT3G09665	-	ncRNA	ncRNA
13806	3	22808575	22810387	promoter-TSS (AT3G09675.1)	promoter-TSS (AT3G09675.1)	-829	AT3G09675.1	28719235		NR_141554	AT3G09675	-	ncRNA	ncRNA
13807	3	22810495	22811244	exon (AT3G61640.1, exon 1 of 2)	exon (AT3G61640.1, exon 1 of 2)	155	AT3G61640.1	825337	At.34255	NM_116029	AGP20	Arabinogalactan protein 20|AtAGP20|arabinogalactan protein 20	arabinogalactan protein 20	protein-coding
13808	3	22815143	22815336	promoter-TSS (AT3G61660.1)	promoter-TSS (AT3G61660.1)	-23	AT3G61650.1	825338	At.34252	NM_116030	TUBG1	gamma-tubulin	gamma-tubulin	protein-coding
13809	3	22817060	22818686	promoter-TSS (AT3G61670.2)	promoter-TSS (AT3G61670.2)	-716	AT3G61670.1	825340	At.27984	NM_116032	AT3G61670	-	extra-large G-like protein, putative (DUF3133)	protein-coding
13810	3	22822550	22823614	promoter-TSS (AT3G61680.3)	promoter-TSS (AT3G61680.3)	-341	AT3G61680.1	825341	At.34249	NM_116033	AT3G61680	-	alpha/beta-Hydrolases superfamily protein	protein-coding
13811	3	22823717	22824482	exon (AT3G61680.3, exon 1 of 5)	exon (AT3G61680.3, exon 1 of 5)	118	AT3G61680.3	825341	At.34249	NM_116033	AT3G61680	-	alpha/beta-Hydrolases superfamily protein	protein-coding
13812	3	22826767	22827863	promoter-TSS (AT3G61690.3)	promoter-TSS (AT3G61690.3)	-224	AT3G61690.2	825342	At.21960	NM_116034	AT3G61690	-	nucleotidyltransferase	protein-coding
13813	3	22834052	22835309	promoter-TSS (AT3G61700.1)	promoter-TSS (AT3G61700.1)	204	AT3G09695.1	28719237		NR_141556	AT3G09695	-	ncRNA	ncRNA
13814	3	22842305	22842715	promoter-TSS (AT3G61710.2)	promoter-TSS (AT3G61710.2)	-12	ENSRNA049492743-T1
13815	3	22846943	22847241	promoter-TSS (AT3G09705.1)	promoter-TSS (AT3G09705.1)	-167	AT3G61723.1	6240838	At.69277	NM_001125408	AT3G61723	-	PHD finger protein	protein-coding
13816	3	22856926	22857462	promoter-TSS (AT3G61740.2)	promoter-TSS (AT3G61740.2)	-178	AT3G61740.2	825347	At.47229	NM_116039	SDG14	ATX3|F21F14.13|SET domain protein 14	SET domain protein 14	protein-coding
13817	3	22859407	22860287	promoter-TSS (AT3G61750.2)	promoter-TSS (AT3G61750.2)	-178	AT3G61750.1	825348	At.50302	NM_116040	AT3G61750	F21F14.14	Cytochrome b561/ferric reductase transmembrane with DOMON related domain-containing protein	protein-coding
13818	3	22864155	22864675	promoter-TSS (AT3G61770.1)	promoter-TSS (AT3G61770.1)	-128	AT3G61770.1	825350	At.34231	NM_116042	AT3G61770	F21F14.5	Acid phosphatase/vanadium-dependent haloperoxidase-related protein	protein-coding
13819	3	22867370	22867843	exon (AT3G61780.1, exon 4 of 4)	exon (AT3G61780.1, exon 4 of 4)	3063	AT3G61770.1	825350	At.34231	NM_116042	AT3G61770	F21F14.5	Acid phosphatase/vanadium-dependent haloperoxidase-related protein	protein-coding
13820	3	22871439	22871754	promoter-TSS (AT3G61780.1)	promoter-TSS (AT3G61780.1)	16	AT3G61780.1	825351	At.54035	NM_116043	emb1703	F21F14.1|embryo defective 1703	embryo defective 1703	protein-coding
13821	3	22873586	22874074	promoter-TSS (AT3G61790.1)	promoter-TSS (AT3G61790.1)	3	AT3G61790.1	825352	At.21009	NM_116044	AT3G61790	F21F14.2	Protein with RING/U-box and TRAF-like domain	protein-coding
13822	3	22876852	22877203	promoter-TSS (AT3G61810.1)	promoter-TSS (AT3G61810.1)	-141	AT3G61810.1	825354	At.34228	NM_116046	AT3G61810	F21F14.9	Glycosyl hydrolase family 17 protein	protein-coding
13823	3	22878398	22878830	promoter-TSS (AT3G61800.1)	promoter-TSS (AT3G61800.1)	3	AT3G61800.2	825353	At.27843	NM_116045	AT3G61800	F21F14.3	ENTH/VHS protein	protein-coding
13824	3	22878964	22880220	promoter-TSS (AT3G61800.1)	promoter-TSS (AT3G61800.1)	-925	AT3G61800.1	825353	At.27843	NM_116045	AT3G61800	F21F14.3	ENTH/VHS protein	protein-coding
13825	3	22881350	22882289	promoter-TSS (AT3G61825.1)	promoter-TSS (AT3G61825.1)	12	AT3G61825.1	3769764			AT3G61825	67319.TRNA-GLN-1|67320.TRNA-GLN-1	tRNA	tRNA
13826	3	22882418	22883873	Intergenic	Intergenic	1338	AT3G61825.1	3769764			AT3G61825	67319.TRNA-GLN-1|67320.TRNA-GLN-1	tRNA	tRNA
13827	3	22886337	22888201	promoter-TSS (AT3G61830.2)	promoter-TSS (AT3G61830.2)	53	AT3G61829.1	6240471	At.73547	NM_001125412	AT3G61829	-	transmembrane protein	protein-coding
13828	3	22888469	22888656	exon (AT3G61830.2, exon 1 of 12)	exon (AT3G61830.2, exon 1 of 12)	294	AT3G61830.2	825356	At.17167	NM_116048	ARF18	F21F14.12|auxin response factor 18	auxin response factor 18	protein-coding
13829	3	22891179	22891408	exon (AT3G61830.2, exon 12 of 12)	exon (AT3G61830.2, exon 12 of 12)	-1173	AT3G61840.1	825357	At.34224	NM_116049	AT3G61840	-	auxin response factor, putative (DUF688)	protein-coding
13830	3	22893130	22894000	TTS (AT3G61840.1)	TTS (AT3G61840.1)	1099	AT3G61840.1	825357	At.34224	NM_116049	AT3G61840	-	auxin response factor, putative (DUF688)	protein-coding
13831	3	22902225	22902894	promoter-TSS (AT3G61860.1)	promoter-TSS (AT3G61860.1)	68	AT3G61870.1	825360	At.22960	NM_116052	AT3G61870	-	plant/protein	protein-coding
13832	3	22904056	22904291	TTS (AT3G61870.1)	TTS (AT3G61870.1)	1535	AT3G61870.2	825360	At.22960	NM_116052	AT3G61870	-	plant/protein	protein-coding
13833	3	22905929	22907631	intron (AT3G61880.2, intron 1 of 2)	intron (AT3G61880.2, intron 1 of 2)	1178	AT3G61880.2	825361	At.23925	NM_116053	CYP78A9	cytochrome p450 78a9	cytochrome p450 78a9	protein-coding
13834	3	22910472	22911107	Intergenic	Intergenic	-2831	AT3G61880.1	825361	At.23925	NM_116053	CYP78A9	cytochrome p450 78a9	cytochrome p450 78a9	protein-coding
13835	3	22913343	22913821	TTS (AT3G61890.1)	TTS (AT3G61890.1)	1811	AT3G61890.1	825362	At.25517	NM_116054	HB-12	ARABIDOPSIS THALIANA HOMEOBOX 12|ATHB-12|ATHB12|homeobox 12	homeobox 12	protein-coding
13836	3	22915284	22916802	promoter-TSS (AT3G61890.1)	promoter-TSS (AT3G61890.1)	-650	AT3G61890.1	825362	At.25517	NM_116054	HB-12	ARABIDOPSIS THALIANA HOMEOBOX 12|ATHB-12|ATHB12|homeobox 12	homeobox 12	protein-coding
13837	3	22917006	22919397	Intergenic	Intergenic	-2808	AT3G61890.1	825362	At.25517	NM_116054	HB-12	ARABIDOPSIS THALIANA HOMEOBOX 12|ATHB-12|ATHB12|homeobox 12	homeobox 12	protein-coding
13838	3	22921336	22921594	promoter-TSS (at3g61897)	promoter-TSS (at3g61897)	-741	ENSRNA049757978-T1
13839	3	22921823	22922077	promoter-TSS (at3g61897)	promoter-TSS (at3g61897)	-256	ENSRNA049757978-T1
13840	3	22927212	22928085	Intergenic	Intergenic	1906	AT3G61900.1	825363		NM_116055	AT3G61900	SAUR33|SMALL AUXIN UPREGULATED RNA 33	SAUR-like auxin-responsive protein family	protein-coding
13841	3	22929017	22929773	exon (AT3G61910.1, exon 2 of 2)	exon (AT3G61910.1, exon 2 of 2)	1061	AT3G61910.1	825364	At.34210	NM_116056	NAC066	ANAC066|NAC SECONDARY WALL THICKENING PROMOTING FACTOR2|NAC SECONDARY WALL THICKENING PROMOTING FACTOR2|NAC domain protein 66|NST2	NAC domain protein 66	protein-coding
13842	3	22933887	22934308	promoter-TSS (AT3G61920.1)	promoter-TSS (AT3G61920.1)	-735	AT3G61920.1	825365	At.27290	NM_116057	AT3G61920	-	UvrABC system protein C	protein-coding
13843	3	22934520	22935188	promoter-TSS (AT3G61930.1)	promoter-TSS (AT3G61930.1)	-656	AT3G61930.1	825366	At.34205	NM_116058	AT3G61930	-	hypothetical protein	protein-coding
13844	3	22936707	22936933	promoter-TSS (AT3G61940.1)	promoter-TSS (AT3G61940.1)	-350	AT3G61940.1	825367	At.50303	NM_116059	MTPA1	ATMTPA1	Cation efflux family protein	protein-coding
13845	3	22941490	22941712	TTS (AT3G61950.5)	TTS (AT3G61950.5)	1682	AT3G61950.2	825368	At.22308	NM_116060	AT3G61950	-	basic helix-loop-helix (bHLH) DNA-binding superfamily protein	protein-coding
13846	3	22945143	22945348	promoter-TSS (AT3G61960.2)	promoter-TSS (AT3G61960.2)	43	AT3G61960.2	825369	At.23063	NM_116061	AT3G61960	-	Protein kinase superfamily protein	protein-coding
13847	3	22945712	22946652	promoter-TSS (AT3G61960.2)	promoter-TSS (AT3G61960.2)	-853	AT3G61960.1	825369	At.23063	NM_116061	AT3G61960	-	Protein kinase superfamily protein	protein-coding
13848	3	22947546	22951734	Intergenic	Intergenic	-1683	AT3G61970.1	825370	At.34201	NM_116062	NGA2	NGATHA2	AP2/B3-like transcriptional factor family protein	protein-coding
13849	3	22952918	22953140	exon (AT3G61970.1, exon 1 of 1)	exon (AT3G61970.1, exon 1 of 1)	1706	AT3G61970.1	825370	At.34201	NM_116062	NGA2	NGATHA2	AP2/B3-like transcriptional factor family protein	protein-coding
13850	3	22955413	22955743	TTS (AT3G61980.1)	TTS (AT3G61980.1)	1388	AT3G61980.1	825371	At.28584	NM_116063	AT3G61980	-	serine protease inhibitor, Kazal-type family protein	protein-coding
13851	3	22956639	22957388	promoter-TSS (AT3G61980.1)	promoter-TSS (AT3G61980.1)	-47	AT3G61980.1	825371	At.28584	NM_116063	AT3G61980	-	serine protease inhibitor, Kazal-type family protein	protein-coding
13852	3	22961139	22961560	promoter-TSS (AT3G62000.2)	promoter-TSS (AT3G62000.2)	-28	AT3G62000.2	825373	At.28388	NM_116065	AT3G62000	-	S-adenosyl-L-methionine-dependent methyltransferases superfamily protein	protein-coding
13853	3	22961731	22962336	promoter-TSS (AT3G62000.2)	promoter-TSS (AT3G62000.2)	-712	AT3G62000.2	825373	At.28388	NM_116065	AT3G62000	-	S-adenosyl-L-methionine-dependent methyltransferases superfamily protein	protein-coding
13854	3	22963794	22964130	promoter-TSS (AT3G62010.2)	promoter-TSS (AT3G62010.2)	-572	AT3G62010.1	825374	At.25029	NM_116066	AT3G62010	-	metal ion-binding protein	protein-coding
13855	3	22971156	22971419	TTS (AT3G62010.2)	TTS (AT3G62010.2)	952	AT3G62020.2	825375	At.25029	NM_116067	GLP10	germin-like protein 10	germin-like protein 10	protein-coding
13856	3	22972295	22972914	promoter-TSS (AT3G62030.1)	promoter-TSS (AT3G62030.1)	-301	AT3G62020.1	825375	At.25029	NM_116067	GLP10	germin-like protein 10	germin-like protein 10	protein-coding
13857	3	22973366	22973776	promoter-TSS (AT3G62030.1)	promoter-TSS (AT3G62030.1)	5	AT3G62030.1	825376	At.24742	NM_116068	ROC4	CYP20-3|PEPTIDYLPROLYL ISOMERASE ROC4|T17J13.1|cyclophilin 20-3|rotamase CYP 4	rotamase CYP 4	protein-coding
13858	3	22977620	22977803	promoter-TSS (AT3G62050.1)	promoter-TSS (AT3G62050.1)	-291	AT3G62050.1	825378	At.34192	NM_116070	AT3G62050	-	Putative endonuclease or glycosyl hydrolase	protein-coding
13859	3	22977904	22978301	promoter-TSS (AT3G62050.1)	promoter-TSS (AT3G62050.1)	100	AT3G62050.1	825378	At.34192	NM_116070	AT3G62050	-	Putative endonuclease or glycosyl hydrolase	protein-coding
13860	3	22978544	22979587	promoter-TSS (AT3G62060.2)	promoter-TSS (AT3G62060.2)	-783	AT3G62060.1	825379	At.34190	NM_116071	AT3G62060	PAE6|pectin acetylesterase 6	Pectinacetylesterase family protein	protein-coding
13861	3	22983153	22983508	TTS (AT3G62060.2)	TTS (AT3G62060.2)	1236	AT3G62070.1	825380	At.34187	NM_116072	AT3G62070	-	hypothetical protein	protein-coding
13862	3	22984439	22986281	promoter-TSS (AT3G62080.1)	promoter-TSS (AT3G62080.1)	-794	AT3G62070.1	825380	At.34187	NM_116072	AT3G62070	-	hypothetical protein	protein-coding
13863	3	22990715	22992056	promoter-TSS (AT3G62090.2)	promoter-TSS (AT3G62090.2)	-676	AT3G62090.4	825382	At.1005	NM_116074	PIL2	PHYTOCHROME-INTERACTING FACTOR 6|PIF6|phytochrome interacting factor 3-like 2	phytochrome interacting factor 3-like 2	protein-coding
13864	3	22995511	22995739	promoter-TSS (AT3G62100.2)	promoter-TSS (AT3G62100.2)	-61	AT3G62100.1	825383	At.50305	NM_116075	IAA30	indole-3-acetic acid inducible 30	indole-3-acetic acid inducible 30	protein-coding
13865	3	22999927	23000384	promoter-TSS (AT3G62110.1)	promoter-TSS (AT3G62110.1)	33	AT3G62110.2	825384	At.19142	NM_116076	AT3G62110	-	Pectin lyase-like superfamily protein	protein-coding
13866	3	23004173	23004971	promoter-TSS (AT3G62130.1)	promoter-TSS (AT3G62130.1)	-180	AT3G62120.3	825385	At.23933	NM_116077	AT3G62120	-	Class II aaRS and biotin synthetases superfamily protein	protein-coding
13867	3	23007033	23007228	promoter-TSS (AT3G62140.1)	promoter-TSS (AT3G62140.1)	47	AT3G62140.1	825387	At.34174	NM_116079	AT3G62140	-	NEFA-interacting nuclear protein	protein-coding
13868	3	23013773	23014624	promoter-TSS (AT3G62150.1)	promoter-TSS (AT3G62150.1)	-168	AT3G62150.1	825388	At.34174	NM_116080	ABCB21	ATP-binding cassette B21|P-glycoprotein 21|PGP21	P-glycoprotein 21	protein-coding
13869	3	23014912	23015399	exon (AT3G62160.1, exon 2 of 2)	exon (AT3G62160.1, exon 2 of 2)	801	AT3G62160.1	825389	At.34171	NM_116081	AT3G62160	-	HXXXD-type acyl-transferase family protein	protein-coding
13870	3	23015688	23016547	promoter-TSS (AT3G62160.1)	promoter-TSS (AT3G62160.1)	-161	AT3G62160.1	825389	At.34171	NM_116081	AT3G62160	-	HXXXD-type acyl-transferase family protein	protein-coding
13871	3	23020962	23021145	promoter-TSS (AT3G62190.4)	promoter-TSS (AT3G62190.4)	13	AT3G62190.4	825392	At.23397	NM_116084	AT3G62190	-	Chaperone DnaJ-domain superfamily protein	protein-coding
13872	3	23025725	23026154	promoter-TSS (AT3G62200.1)	promoter-TSS (AT3G62200.1)	-135	AT3G62200.1	825393	At.34162	NM_116085	AT3G62200	-	Putative endonuclease or glycosyl hydrolase	protein-coding
13873	3	23031012	23031472	promoter-TSS (AT3G62220.1)	promoter-TSS (AT3G62220.1)	-87	AT3G62220.2	825395	At.24153	NM_116087	AT3G62220	-	Protein kinase superfamily protein	protein-coding
13874	3	23036673	23037210	promoter-TSS (AT3G62250.1)	promoter-TSS (AT3G62250.1)	61	AT3G62245.1	3769767			AT3G62245	67321.TRNA-ALA-1	tRNA	tRNA
13875	3	23039811	23040098	exon (AT3G62260.3, exon 1 of 3)	exon (AT3G62260.3, exon 1 of 3)	616	AT3G62260.2	825399	At.43534	NM_116091	AT3G62260	-	Protein phosphatase 2C family protein	protein-coding
13876	3	23040468	23041452	promoter-TSS (AT3G62260.3)	promoter-TSS (AT3G62260.3)	-292	AT3G62260.1	825399	At.43534	NM_116091	AT3G62260	-	Protein phosphatase 2C family protein	protein-coding
13877	3	23041675	23042373	TTS (AT3G62270.1)	TTS (AT3G62270.1)	-1356	AT3G62260.1	825399	At.43534	NM_116091	AT3G62260	-	Protein phosphatase 2C family protein	protein-coding
13878	3	23049239	23050285	exon (AT3G62280.2, exon 4 of 4)	exon (AT3G62280.2, exon 4 of 4)	1390	AT3G62280.2	825401	At.34144	NM_116093	AT3G62280	-	GDSL-like Lipase/Acylhydrolase superfamily protein	protein-coding
13879	3	23051207	23051760	promoter-TSS (AT3G62290.1)	promoter-TSS (AT3G62290.1)	59	ENSRNA049492748-T1
13880	3	23053662	23054145	promoter-TSS (AT3G62300.2)	promoter-TSS (AT3G62300.2)	-101	AT3G62300.2	825403	At.34140	NM_116095	DUF7	ATDUF7|DOMAIN OF UNKNOWN FUNCTION 724 7	agenet domain protein (DOMAIN OF UNKNOWN FUNCTION 724 7)	protein-coding
13881	3	23060596	23061772	promoter-TSS (AT3G62310.2)	promoter-TSS (AT3G62310.2)	-453	AT3G62310.2	825404	At.4777	NM_116096	AT3G62310	-	RNA helicase family protein	protein-coding
13882	3	23065710	23065991	promoter-TSS (AT3G62330.2)	promoter-TSS (AT3G62330.2)	-54	AT3G62330.2	825406	At.34133	NM_116098	AT3G62330	-	Zinc knuckle (CCHC-type) family protein	protein-coding
13883	3	23080439	23080800	promoter-TSS (AT3G62360.2)	promoter-TSS (AT3G62360.2)	-56	AT3G62360.1	825409	At.27742	NM_116101	AT3G62360	-	Carbohydrate-binding-like fold	protein-coding
13884	3	23085152	23085539	promoter-TSS (AT3G62380.1)	promoter-TSS (AT3G62380.1)	-310	AT3G62380.1	825411	At.51011	NM_116103	AT3G62380	-	F-box/associated interaction domain protein	protein-coding
13885	3	23089050	23089742	promoter-TSS (AT3G62390.1)	promoter-TSS (AT3G62390.1)	-39	AT3G62390.2	825412	At.34119	NM_116104	TBL6	TRICHOME BIREFRINGENCE-LIKE 6	TRICHOME BIREFRINGENCE-LIKE 6	protein-coding
13886	3	23090527	23091757	TTS (AT3G62420.1)	TTS (AT3G62420.1)	198	AT3G62410.1	825414	At.23855	NM_116106	CP12-2	CP12|CP12 DOMAIN-CONTAINING PROTEIN 1|CP12 domain-containing protein 2	CP12 domain-containing protein 2	protein-coding
13887	3	23092683	23093530	promoter-TSS (AT3G62420.1)	promoter-TSS (AT3G62420.1)	-256	AT3G62420.1	825415	At.48798	NM_116107	BZIP53	ATBZIP53|basic region/leucine zipper motif 53	basic region/leucine zipper motif 53	protein-coding
13888	3	23097722	23098104	promoter-TSS (AT3G62450.1)	promoter-TSS (AT3G62450.1)	-106	AT3G62450.1	825418	At.4788	NM_116110	AT3G62450	-	DNA mismatch repair protein	protein-coding
13889	3	23105561	23105793	promoter-TSS (AT3G62460.1)	promoter-TSS (AT3G62460.1)	-27	AT3G62460.1	825420	At.34106	NM_116111	AT3G62460	-	Putative endonuclease or glycosyl hydrolase	protein-coding
13890	3	23108367	23108908	promoter-TSS (AT3G62470.1)	promoter-TSS (AT3G62470.1)	57	AT3G62470.1	825421	At.48799	NM_116112	AT3G62470	-	Pentatricopeptide repeat (PPR) superfamily protein	protein-coding
13891	3	23115886	23116624	promoter-TSS (AT3G09775.1)	promoter-TSS (AT3G09775.1)	-19	AT3G09775.1	28719243		NR_141565	AT3G09775	-	ncRNA	ncRNA
13892	3	23116865	23117223	TTS (AT3G09775.1)	TTS (AT3G09775.1)	770	AT3G09775.1	28719243		NR_141565	AT3G09775	-	ncRNA	ncRNA
13893	3	23131199	23132253	promoter-TSS (AT3G62528.1)	promoter-TSS (AT3G62528.1)	-71	AT3G62528.1	6240539	At.73542	NM_001125420	AT3G62528	-	hypothetical protein	protein-coding
13894	3	23135334	23136052	promoter-TSS (AT3G62550.1)	promoter-TSS (AT3G62550.1)	63	AT3G62550.1	825429	At.20280	NM_116120	AT3G62550	-	Adenine nucleotide alpha hydrolases-like superfamily protein	protein-coding
13895	3	23137258	23137552	TTS (AT3G62550.1)	TTS (AT3G62550.1)	119	AT3G62560.1	825430	At.28378	NM_116121	AT3G62560	-	Ras-related small GTP-binding family protein	protein-coding
13896	3	23145382	23145857	TTS (AT3G62570.1)	TTS (AT3G62570.1)	-1190	AT3G62580.1	825432	At.48800	NM_116123	AT3G62580	-	Late embryogenesis abundant protein (LEA) family protein	protein-coding
13897	3	23146449	23146998	promoter-TSS (AT3G62580.1)	promoter-TSS (AT3G62580.1)	-86	AT3G62580.1	825432	At.48800	NM_116123	AT3G62580	-	Late embryogenesis abundant protein (LEA) family protein	protein-coding
13898	3	23150257	23151283	promoter-TSS (AT3G62590.1)	promoter-TSS (AT3G62590.1)	-164	AT3G62590.1	825433	At.48800	NM_116124	AT3G62590	-	alpha/beta-Hydrolases superfamily protein	protein-coding
13899	3	23153321	23154005	promoter-TSS (AT3G62600.1)	promoter-TSS (AT3G62600.1)	-14	AT3G62600.1	825434	At.22914	NM_116125	ATERDJ3B	ERDJ3B	DNAJ heat shock family protein	protein-coding
13900	3	23158873	23159202	promoter-TSS (AT3G62620.8)	promoter-TSS (AT3G62620.8)	-619	AT3G62620.1	825436	At.34084	NM_116127	AT3G62620	-	sucrose-phosphatase-like protein	protein-coding
13901	3	23159461	23159892	promoter-TSS (AT3G62620.8)	promoter-TSS (AT3G62620.8)	20	AT3G62620.4	825436	At.34084	NM_116127	AT3G62620	-	sucrose-phosphatase-like protein	protein-coding
13902	3	23161717	23161874	TTS (AT3G62620.10)	TTS (AT3G62620.10)	1851	AT3G62620.10	825436	At.34084	NM_116127	AT3G62620	-	sucrose-phosphatase-like protein	protein-coding
13903	3	23162746	23163415	TTS (AT3G62630.1)	TTS (AT3G62630.1)	2307	AT3G62630.1	825437	At.20882	NM_116128	AT3G62630	-	stress response NST1-like protein (DUF1645)	protein-coding
13904	3	23165143	23165712	promoter-TSS (AT3G62630.1)	promoter-TSS (AT3G62630.1)	-40	AT3G62630.1	825437	At.20882	NM_116128	AT3G62630	-	stress response NST1-like protein (DUF1645)	protein-coding
13905	3	23165961	23166586	promoter-TSS (AT3G62630.1)	promoter-TSS (AT3G62630.1)	706	AT3G62640.1	825438	At.34081	NM_116129	AT3G62640	-	DUF3511 domain protein (DUF3511)	protein-coding
13906	3	23167102	23168594	promoter-TSS (AT3G62650.2)	promoter-TSS (AT3G62650.2)	-213	AT3G62650.2	825439	At.20955	NM_116130	AT3G62650	-	hypothetical protein	protein-coding
13907	3	23168694	23172392	Intergenic	Intergenic	2089	AT3G62650.1	825439	At.20955	NM_116130	AT3G62650	-	hypothetical protein	protein-coding
13908	3	23172648	23173156	exon (AT3G62660.1, exon 1 of 1)	exon (AT3G62660.1, exon 1 of 1)	148	AT3G62660.1	825440	At.4823	NM_116131	GATL7	galacturonosyltransferase-like 7	galacturonosyltransferase-like 7	protein-coding
13909	3	23174325	23175892	TTS (AT3G62660.1)	TTS (AT3G62660.1)	2354	AT3G62660.1	825440	At.4823	NM_116131	GATL7	galacturonosyltransferase-like 7	galacturonosyltransferase-like 7	protein-coding
13910	3	23178336	23178504	promoter-TSS (AT3G62670.1)	promoter-TSS (AT3G62670.1)	-126	AT3G62670.1	825441		NM_001340168	RR20	ARR20|MEE41|maternal effect embryo arrest 41|response regulator 20	two-component response regulator	protein-coding
13911	3	23181201	23181792	TTS (AT3G09865.1)	TTS (AT3G09865.1)	337	ENSRNA049493710-T1
13912	3	23182013	23182572	promoter-TSS (AT3G62680.1)	promoter-TSS (AT3G62680.1)	-277	AT3G09855.1	28719250		NR_141572	AT3G09855	-	ncRNA	ncRNA
13913	3	23184756	23185328	promoter-TSS (AT3G62695.1)	promoter-TSS (AT3G62695.1)	-887	AT3G62695.1	28719423		NM_001340169	AT3G62695	-	hypothetical protein	protein-coding
13914	3	23185508	23186266	promoter-TSS (AT3G62695.1)	promoter-TSS (AT3G62695.1)	-42	AT3G62695.1	28719423		NM_001340169	AT3G62695	-	hypothetical protein	protein-coding
13915	3	23186447	23187185	promoter-TSS (AT3G62690.1)	promoter-TSS (AT3G62690.1)	-96	AT3G62690.1	825443	At.4826	NM_116134	ATL5	AtL5	AtL5	protein-coding
13916	3	23187314	23188184	Intergenic	Intergenic	-1029	AT3G62690.1	825443	At.4826	NM_116134	ATL5	AtL5	AtL5	protein-coding
13917	3	23188574	23188791	Intergenic	Intergenic	-1962	AT3G62690.1	825443	At.4826	NM_116134	ATL5	AtL5	AtL5	protein-coding
13918	3	23195559	23196337	promoter-TSS (AT3G62700.1)	promoter-TSS (AT3G62700.1)	-31	AT3G62700.1	825444	At.4827	NM_116135	ABCC14	ATMRP10|ATP-binding cassette C14|MRP10|multidrug resistance-associated protein 10	multidrug resistance-associated protein 10	protein-coding
13919	3	23200691	23201382	promoter-TSS (AT3G62710.1)	promoter-TSS (AT3G62710.1)	3	AT3G62720.1	825446	At.4829	NM_116137	XT1	ATXT1|AtXXT1|XXT1|XYG XYLOSYLTRANSFERASE 1|xylosyltransferase 1	xylosyltransferase 1	protein-coding
13920	3	23202052	23203506	exon (AT3G62720.2, exon 2 of 2)	exon (AT3G62720.2, exon 2 of 2)	1746	AT3G62720.1	825446	At.4829	NM_116137	XT1	ATXT1|AtXXT1|XXT1|XYG XYLOSYLTRANSFERASE 1|xylosyltransferase 1	xylosyltransferase 1	protein-coding
13921	3	23210351	23211369	promoter-TSS (AT3G62740.2)	promoter-TSS (AT3G62740.2)	153	ENSRNA049492744-T1
13922	3	23222236	23222447	TTS (AT3G62790.1)	TTS (AT3G62790.1)	654	AT3G62780.1	825453	At.34055	NM_116143	AT3G62780	-	Calcium-dependent lipid-binding (CaLB domain) family protein	protein-coding
13923	3	23222921	23223147	promoter-TSS (AT3G62780.1)	promoter-TSS (AT3G62780.1)	-39	AT3G62780.1	825453	At.34055	NM_116143	AT3G62780	-	Calcium-dependent lipid-binding (CaLB domain) family protein	protein-coding
13924	3	23224230	23224449	promoter-TSS (AT3G62790.1)	promoter-TSS (AT3G62790.1)	-13	AT3G62790.1	825454	At.22306	NM_116144	AT3G62790	-	NADH-ubiquinone oxidoreductase-like protein	protein-coding
13925	3	23227442	23227778	promoter-TSS (AT3G62800.3)	promoter-TSS (AT3G62800.3)	-12	AT3G62810.1	825456	At.34047	NM_116146	AT3G62810	-	complex 1 family protein / LVR family protein	protein-coding
13926	3	23228333	23230011	promoter-TSS (AT3G62820.1)	promoter-TSS (AT3G62820.1)	-209	AT3G62820.1	825457	At.28049	NM_116147	AT3G62820	-	Plant invertase/pectin methylesterase inhibitor superfamily protein	protein-coding
13927	3	23230219	23232446	promoter-TSS (AT3G62830.1)	promoter-TSS (AT3G62830.1)	-940	AT3G62830.1	825458	At.23561	NM_116148	AUD1	ATUXS2|UDP-GLUCURONIC ACID DECARBOXYLASE 2|UXS2	NAD(P)-binding Rossmann-fold superfamily protein	protein-coding
13928	3	23233485	23233958	promoter-TSS (AT3G09875.1)	promoter-TSS (AT3G09875.1)	-616	AT3G09875.1	28719252		NR_141574	AT3G09875	-	ncRNA	ncRNA
13929	3	23236702	23237158	promoter-TSS (AT3G62840.2)	promoter-TSS (AT3G62840.2)	-114	AT3G62840.2	825459	At.23561	NM_116149	AT3G62840	F26K9.270	Small nuclear ribonucleoprotein family protein	protein-coding
13930	3	23239254	23239628	promoter-TSS (AT3G62850.1)	promoter-TSS (AT3G62850.1)	-286	AT3G62850.1	825460	At.54042	NM_116150	AT3G62850	-	zinc finger protein-like protein	protein-coding
13931	3	23240340	23241805	intron (AT3G62860.1, intron 3 of 6)	intron (AT3G62860.1, intron 3 of 6)	1202	AT3G62860.2	825461	At.21258	NM_116151	AT3G62860	-	alpha/beta-Hydrolases superfamily protein	protein-coding
13932	3	23242150	23242599	promoter-TSS (AT3G62860.2)	promoter-TSS (AT3G62860.2)	-100	AT3G62860.1	825461	At.21258	NM_116151	AT3G62860	-	alpha/beta-Hydrolases superfamily protein	protein-coding
13933	3	23246007	23246217	promoter-TSS (AT3G62880.2)	promoter-TSS (AT3G62880.2)	-17	AT3G62890.1	825464	At.51012	NM_116154	AT3G62890	-	Pentatricopeptide repeat (PPR) superfamily protein	protein-coding
13934	3	23255144	23255504	promoter-TSS (AT3G62900.3)	promoter-TSS (AT3G62900.3)	-27	AT3G62900.1	825465	At.25352	NM_001340182	AT3G62900	-	CW-type Zinc Finger	protein-coding
13935	3	23260336	23260775	promoter-TSS (AT3G62910.1)	promoter-TSS (AT3G62910.1)	-42	AT3G62920.1	825467	At.34025	NM_116157	AT3G62920	-	zinc metalloproteinase aureolysin	protein-coding
13936	3	23264593	23265477	promoter-TSS (AT3G62940.3)	promoter-TSS (AT3G62940.3)	-304	AT3G62940.3	825469	At.27217	NM_116159	AT3G62940	OTU5|ovarian tumor domain (OTU)-containing DUB (deubiquitilating enzyme) 5	Cysteine proteinases superfamily protein	protein-coding
13937	3	23270461	23270656	exon (AT3G62970.1, exon 1 of 12)	exon (AT3G62970.1, exon 1 of 12)	154	AT3G62970.3	825472	At.34017	NM_116162	AT3G62970	-	zinc finger (C3HC4-type RING finger) family protein	protein-coding
13938	3	23276236	23277724	promoter-TSS (AT3G62980.1)	promoter-TSS (AT3G62980.1)	-350	AT3G62980.1	825473	At.25594	NM_116163	TIR1	AtTIR1|TRANSPORT INHIBITOR RESPONSE 1	F-box/RNI-like superfamily protein	protein-coding
13939	3	23278331	23279712	Intergenic	Intergenic	-2391	AT3G62980.1	825473	At.25594	NM_116163	TIR1	AtTIR1|TRANSPORT INHIBITOR RESPONSE 1	F-box/RNI-like superfamily protein	protein-coding
13940	3	23281360	23282230	promoter-TSS (AT3G62990.1)	promoter-TSS (AT3G62990.1)	-788	AT3G62990.1	825474	At.50308	NM_116164	AT3G62990	-	myelin transcription factor-like protein	protein-coding
13941	3	23283303	23283671	promoter-TSS (AT3G63000.1)	promoter-TSS (AT3G63000.1)	-105	AT3G63000.1	825475	At.24675	NM_116165	NPL41	NPL4-like protein 1	NPL4-like protein 1	protein-coding
13942	3	23285508	23285981	promoter-TSS (ENSRNA049492745-T1)	promoter-TSS (ENSRNA049492745-T1)	-79	AT3G63003.1	3769774			AT3G63003	67324.TRNA-ALA-1	tRNA	tRNA
13943	3	23286304	23289624	Intergenic	Intergenic	-1279	AT3G63010.1	825476	At.47986	NM_116166	GID1B	ATGID1B|GA INSENSITIVE DWARF1B	alpha/beta-Hydrolases superfamily protein	protein-coding
13944	3	23289791	23290025	intron (AT3G63010.1, intron 1 of 1)	intron (AT3G63010.1, intron 1 of 1)	665	AT3G63010.1	825476	At.47986	NM_116166	GID1B	ATGID1B|GA INSENSITIVE DWARF1B	alpha/beta-Hydrolases superfamily protein	protein-coding
13945	3	23293616	23294047	promoter-TSS (AT3G63020.2)	promoter-TSS (AT3G63020.2)	-551	AT3G63020.2	825477	At.54043	NM_116167	AT3G63020	-	hypothetical protein (DUF3049)	protein-coding
13946	3	23294184	23294465	promoter-TSS (AT3G63030.1)	promoter-TSS (AT3G63030.1)	-58	AT3G63020.2	825477	At.54043	NM_116167	AT3G63020	-	hypothetical protein (DUF3049)	protein-coding
13947	3	23295051	23295360	promoter-TSS (AT3G63030.1)	promoter-TSS (AT3G63030.1)	-80	AT3G63030.1	825478	At.66481	NM_116168	MBD4	methyl-CPG-binding domain 4	methyl-CPG-binding domain 4	protein-coding
13948	3	23298626	23299521	promoter-TSS (AT3G63052.1)	promoter-TSS (AT3G63052.1)	53	AT3G63052.1	6240894		NM_001125425	AT3G63052	-	hypothetical protein	protein-coding
13949	3	23300352	23300695	exon (AT3G63060.1, exon 1 of 1)	exon (AT3G63060.1, exon 1 of 1)	1342	AT3G63060.1	825481	At.26342	NM_116171	EDL3	EID1-like 3	EID1-like 3	protein-coding
13950	3	23301289	23302420	promoter-TSS (AT3G63070.1)	promoter-TSS (AT3G63070.1)	11	AT3G63060.1	825481	At.26342	NM_116171	EDL3	EID1-like 3	EID1-like 3	protein-coding
13951	3	23311522	23311838	TTS (AT3G63080.1)	TTS (AT3G63080.1)	-1324	AT3G63088.1	28719424		NM_001340189	RTFL14	DEVIL 14|DVL14|ROTUNDIFOLIA like 14	ROTUNDIFOLIA like 14	protein-coding
13952	3	23316225	23316681	TTS (AT3G63095.1)	TTS (AT3G63095.1)	162	AT3G63093.1	28719425		NM_001340190	AT3G63093	-	hypothetical protein	protein-coding
13953	3	23324176	23324837	promoter-TSS (AT3G63130.2)	promoter-TSS (AT3G63130.2)	27	AT3G63130.1	825488	At.5159	NM_116178	RANGAP1	ATRANGAP1|RAN GTPASE-ACTIVATING PROTEIN 1|RAN GTPase activating protein 1	RAN GTPase activating protein 1	protein-coding
13954	3	23328589	23329095	promoter-TSS (AT3G63140.1)	promoter-TSS (AT3G63140.1)	-53	AT3G63140.1	825489	At.5159	NM_116179	CSP41A	chloroplast stem-loop binding protein of 41 kDa|chloroplast stem-loop binding protein of 41 kDa	chloroplast stem-loop binding protein of 41 kDa	protein-coding
13955	3	23332692	23332989	TTS (AT3G63160.1)	TTS (AT3G63160.1)	238	AT3G63150.1	825490	At.5160	NM_116180	MIRO2	ATCBG|CALCIUM BINDING GTP-ASE|MIRO-related GTP-ase 2	MIRO-related GTP-ase 2	protein-coding
13956	3	23333980	23334690	promoter-TSS (AT3G63170.1)	promoter-TSS (AT3G63170.1)	-239	AT3G63170.1	825492	At.28579	NM_116182	FAP1	AtFAP1|fatty-acid-binding protein 1	Chalcone-flavanone isomerase family protein	protein-coding
13957	3	23340271	23340867	promoter-TSS (AT3G63180.2)	promoter-TSS (AT3G63180.2)	-229	AT3G63180.1	825493	At.28579	NM_116183	TKL	ATTKL|TIC-like|TICKLE	TIC-like protein	protein-coding
13958	3	23340980	23341271	promoter-TSS (AT3G63180.2)	promoter-TSS (AT3G63180.2)	-785	AT3G63180.1	825493	At.28579	NM_116183	TKL	ATTKL|TIC-like|TICKLE	TIC-like protein	protein-coding
13959	3	23344623	23345351	promoter-TSS (AT3G63190.1)	promoter-TSS (AT3G63190.1)	-186	AT3G63190.1	825494	At.19134	NM_116184	RRF	''ribosome recycling factor|Arabidopsis thaliana chloroplast ribosome recycling factor|AtcpRRF|HFP108|HIGH CHLOROPHYLL FLUORESCENCE AND PALE GREEN MUTANT 108|chloroplast precursor|chloroplast precursor''|chloroplast ribosome recycling factor|cpRRF|ribosome recycling factor	ribosome recycling factor, chloroplast precursor	protein-coding
13960	3	23347164	23347468	exon (AT3G63200.1, exon 2 of 2)	exon (AT3G63200.1, exon 2 of 2)	1562	AT3G63200.1	825495	At.21311	NM_116185	PLP9	PATATIN-like protein 9|PLA IIIB	PATATIN-like protein 9	protein-coding
13961	3	23352253	23352662	TTS (AT3G09935.1)	TTS (AT3G09935.1)	163	AT3G09935.1	28719256		NR_141577	AT3G09935	-	ncRNA	ncRNA
13962	3	23352875	23353520	promoter-TSS (AT3G63215.1)	promoter-TSS (AT3G63215.1)	-794	AT3G63215.1	28719426		NM_001340192	AT3G63215	-	hypothetical protein	protein-coding
13963	3	23355137	23355370	TTS (AT3G63215.1)	TTS (AT3G63215.1)	227	AT3G63210.1	825496	At.22664	NM_116186	AT3G63210	MARD1|MEDIATOR OF ABA-REGULATED DORMANCY 1	mediator of aba-regulated dormancy protein (DUF581)	protein-coding
13964	3	23355745	23356029	promoter-TSS (AT3G63210.1)	promoter-TSS (AT3G63210.1)	-407	AT3G63210.1	825496	At.22664	NM_116186	AT3G63210	MARD1|MEDIATOR OF ABA-REGULATED DORMANCY 1	mediator of aba-regulated dormancy protein (DUF581)	protein-coding
13965	3	23356213	23356388	promoter-TSS (AT3G63210.1)	promoter-TSS (AT3G63210.1)	-820	AT3G63210.1	825496	At.22664	NM_116186	AT3G63210	MARD1|MEDIATOR OF ABA-REGULATED DORMANCY 1	mediator of aba-regulated dormancy protein (DUF581)	protein-coding
13966	3	23357079	23357375	TTS (AT3G63220.2)	TTS (AT3G63220.2)	-1747	AT3G63210.1	825496	At.22664	NM_116186	AT3G63210	MARD1|MEDIATOR OF ABA-REGULATED DORMANCY 1	mediator of aba-regulated dormancy protein (DUF581)	protein-coding
13967	3	23359141	23359463	promoter-TSS (AT3G63230.2)	promoter-TSS (AT3G63230.2)	-11	AT3G63220.1	825497	At.1302	NM_116187	AT3G63220	-	Galactose oxidase/kelch repeat superfamily protein	protein-coding
13968	3	23360294	23360669	TTS (AT3G63230.2)	TTS (AT3G63230.2)	848	AT3G63230.1	825498	At.54045	NM_116188	AT3G63230	-	senescence-associated-like protein (DUF581)	protein-coding
13969	3	23362843	23363623	TTS (AT3G63240.1)	TTS (AT3G63240.1)	3600	AT3G63230.1	825498	At.54045	NM_116188	AT3G63230	-	senescence-associated-like protein (DUF581)	protein-coding
13970	3	23367296	23367789	promoter-TSS (AT3G63240.1)	promoter-TSS (AT3G63240.1)	50	AT3G63240.1	825499	At.33968	NM_116189	AT3G63240	-	DNAse I-like superfamily protein	protein-coding
13971	3	23372586	23372830	promoter-TSS (AT3G63255.1)	promoter-TSS (AT3G63255.1)	5	AT3G63250.3	825500	At.21554	NM_116190	HMT2	ATHMT-2|HMT-2|HOMOCYSTEINE METHYLTRANSFERASE-2|homocysteine methyltransferase 2	homocysteine methyltransferase 2	protein-coding
13972	3	23374931	23375132	TTS (AT3G63270.1)	TTS (AT3G63270.1)	307	AT3G63260.2	825501	At.20368	NM_116191	ATMRK1	-	Protein kinase superfamily protein	protein-coding
13973	3	23375312	23375653	promoter-TSS (AT3G63260.2)	promoter-TSS (AT3G63260.2)	-77	AT3G63260.1	825501	At.20368	NM_116191	ATMRK1	-	Protein kinase superfamily protein	protein-coding
13974	3	23377363	23377840	promoter-TSS (AT3G63280.1)	promoter-TSS (AT3G63280.1)	60	AT3G63270.1	825502	At.1305	NM_116192	AT3G63270	-	nuclease	protein-coding
13975	3	23381364	23381725	promoter-TSS (AT3G63290.1)	promoter-TSS (AT3G63290.1)	-60	AT3G63290.1	825504	At.22323	NM_116194	AT3G63290	MAA21.8	2-oxoglutarate (2OG) and Fe(II)-dependent oxygenase superfamily protein	protein-coding
13976	3	23388935	23389486	promoter-TSS (AT3G63310.1)	promoter-TSS (AT3G63310.1)	-172	AT3G63310.1	825506	At.27321	NM_116196	BIL4	AtLFG2|BRZ-INSENSITIVE-LONG HYPOCOTYLS 4|LFG2|LIFEGUARD 2|MAA21.11	Bax inhibitor-1 family protein	protein-coding
13977	3	23398285	23399060	promoter-TSS (AT3G63340.12)	promoter-TSS (AT3G63340.12)	-218	AT3G63340.5	825509	At.26629	NM_116199	AT3G63340	MAA21.3	kinase superfamily protein	protein-coding
13978	3	23401628	23402155	promoter-TSS (AT3G63360.1)	promoter-TSS (AT3G63360.1)	-72	AT3G63370.1	825512	At.54049	NM_116202	OTP86	MAA21.7|ORGANELLE TRANSCRIPT PROCESSING 86	Tetratricopeptide repeat (TPR)-like superfamily protein	protein-coding
13979	3	23411857	23412144	promoter-TSS (AT3G63390.1)	promoter-TSS (AT3G63390.1)	-12	AT3G63390.1	825514	At.33935	NM_116204	AT3G63390	-	hypothetical protein	protein-coding
13980	3	23416907	23417405	promoter-TSS (AT3G63410.1)	promoter-TSS (AT3G63410.1)	-37	AT3G63410.1	825516	At.48806	NM_116206	APG1	ALBINO OR PALE GREEN MUTANT 1|E37|IEP37|INNER ENVELOPE PROTEIN 37|VITAMIN E DEFECTIVE 3|VTE3	S-adenosyl-L-methionine-dependent methyltransferases superfamily protein	protein-coding
13981	3	23419853	23420131	promoter-TSS (AT3G63430.2)	promoter-TSS (AT3G63430.2)	-153	AT3G63430.1	825518	At.50309	NM_116208	TRM5	TON1 Recruiting Motif 5	zinc finger CCCH domain protein	protein-coding
13982	3	23422312	23423024	TTS (AT3G63445.4)	TTS (AT3G63445.4)	-1489	AT3G63440.1	825519	At.47907	NM_116209	CKX6	ATCKX6|ATCKX7|CYTOKININ OXIDASE 6|cytokinin oxidase/dehydrogenase 6	cytokinin oxidase/dehydrogenase 6	protein-coding
13983	3	23423582	23424341	promoter-TSS (AT3G63440.1)	promoter-TSS (AT3G63440.1)	-196	AT3G63440.1	825519	At.47907	NM_116209	CKX6	ATCKX6|ATCKX7|CYTOKININ OXIDASE 6|cytokinin oxidase/dehydrogenase 6	cytokinin oxidase/dehydrogenase 6	protein-coding
13984	3	23426206	23427356	promoter-TSS (AT3G63445.4)	promoter-TSS (AT3G63445.4)	-391	AT3G63445.6	5008107		NR_141710	AT3G63445	-	ncRNA	ncRNA
13985	3	23429928	23430684	promoter-TSS (AT3G63450.6)	promoter-TSS (AT3G63450.6)	-950	AT3G63450.3	825520	At.33921	NM_116210	AT3G63450	-	RNA-binding (RRM/RBD/RNP motifs) family protein	protein-coding
13986	3	23437232	23437958	promoter-TSS (AT3G63460.3)	promoter-TSS (AT3G63460.3)	-221	AT3G63460.3	825521	At.22771	NM_116211	AT3G63460	SEC31B	transducin family protein / WD-40 repeat family protein	protein-coding
13987	3	23443923	23444305	promoter-TSS (AT3G63480.2)	promoter-TSS (AT3G63480.2)	-26	AT3G63480.2	825523	At.33917	NM_116213	AT3G63480	AtKin-1|AtPSS1|Kin-1|kinesin 1	ATP binding microtubule motor family protein	protein-coding
13988	3	23450108	23450647	promoter-TSS (AT3G63510.2)	promoter-TSS (AT3G63510.2)	-93	AT3G63500.2	825525	At.24203	NM_116215	TTA2	TITANIA 2	fibronectin type III domain protein (DUF1423)	protein-coding
13989	3	23452601	23453036	promoter-TSS (AT3G63520.1)	promoter-TSS (AT3G63520.1)	10	AT3G63520.1	825527	At.22615	NM_116217	CCD1	ATCCD1|ATNCED1|CAROTENOID CLEAVAGE DIOXYGENASE 1|NCED1|carotenoid cleavage dioxygenase 1	carotenoid cleavage dioxygenase 1	protein-coding
13990	3	23456238	23456845	TTS (AT3G63520.1)	TTS (AT3G63520.1)	1918	AT3G63530.1	825528	At.44049	NM_148885	BB	BB2|BIG BROTHER|ENHANCER1 OF DA1|EOD1	RING/U-box superfamily protein	protein-coding
13991	3	23458316	23458853	promoter-TSS (AT3G63530.1)	promoter-TSS (AT3G63530.1)	-125	AT3G63530.1	825528	At.44049	NM_148885	BB	BB2|BIG BROTHER|ENHANCER1 OF DA1|EOD1	RING/U-box superfamily protein	protein-coding
13992	4	10493	10844	promoter-TSS (AT4G00020.4)	promoter-TSS (AT4G00020.4)	-164	AT4G00020.3	828230	At.33529	NM_116219	BRCA2(IV)	BRCA2A|BREAST CANCER 2 like 2A|EDA20|EMBRYO SAC DEVELOPMENT ARREST 20|F6N15.14|F6N15_14|MATERNAL EFFECT EMBRYO ARREST 43|MEE43	BREAST CANCER 2 like 2A	protein-coding
13993	4	13254	13641	promoter-TSS (AT4G00030.1)	promoter-TSS (AT4G00030.1)	-80	AT4G00030.1	828231	At.34610	NM_116220	AT4G00030	F6N15.13|F6N15_13	Plastid-lipid associated protein PAP / fibrillin family protein	protein-coding
13994	4	17590	17845	promoter-TSS (AT4G00050.3)	promoter-TSS (AT4G00050.3)	-67	AT4G00050.2	828175	At.44779	NM_116222	UNE10	F6N15.11|F6N15_11|unfertilized embryo sac 10	basic helix-loop-helix (bHLH) DNA-binding superfamily protein	protein-coding
13995	4	18906	19195	intron (AT4G00050.2, intron 3 of 4)	intron (AT4G00050.2, intron 3 of 4)	1266	AT4G00050.3	828175	At.44779	NM_116222	UNE10	F6N15.11|F6N15_11|unfertilized embryo sac 10	basic helix-loop-helix (bHLH) DNA-binding superfamily protein	protein-coding
13996	4	20010	21615	promoter-TSS (AT4G00060.4)	promoter-TSS (AT4G00060.4)	-539	AT4G00060.1	828214	At.34604	NM_116223	MEE44	F6N15.10|F6N15_10|maternal effect embryo arrest 44	Nucleotidyltransferase family protein	protein-coding
13997	4	33657	34230	promoter-TSS (AT4G00090.1)	promoter-TSS (AT4G00090.1)	143	AT4G00085.1	3770178			AT4G00085	67033.TRNA-LYS-1	tRNA	tRNA
13998	4	36753	37222	promoter-TSS (AT4G00100.1)	promoter-TSS (AT4G00100.1)	71	AT4G00100.1	828167	At.24982	NM_116227	RPS13A	ATRPS13A|F6N15.7|F6N15_7|PFL2|POINTED FIRST LEAF 2|RIBOSOMAL PROTEIN S13|RPS13|ribosomal protein S13A	ribosomal protein S13A	protein-coding
13999	4	41283	41579	TTS (AT4G00120.1)	TTS (AT4G00120.1)	-1133	AT4G00110.1	828145	At.27610	NM_116228	GAE3	F6N15.16|F6N15_16|UDP-D-glucuronate 4-epimerase 3	UDP-D-glucuronate 4-epimerase 3	protein-coding
14000	4	53447	53987	promoter-TSS (AT4G00140.1)	promoter-TSS (AT4G00140.1)	-268	AT4G00140.1	827907	At.54051	NM_116231	EDA34	F6N15.19|F6N15_19|embryo sac development arrest 34	Calcium-binding EF-hand family protein	protein-coding
14001	4	56008	56530	TTS (AT4G00150.1)	TTS (AT4G00150.1)	-2820	AT4G00140.1	827907	At.54051	NM_116231	EDA34	F6N15.19|F6N15_19|embryo sac development arrest 34	Calcium-binding EF-hand family protein	protein-coding
14002	4	56739	57232	TTS (AT4G00150.1)	TTS (AT4G00150.1)	2510	AT4G00150.1	828208	At.3732	NM_116232	HAM3	ARABIDOPSIS THALIANA HAIRY MERISTEM 3|ATHAM3|F6N15.20|F6N15_20|HAIRY MERISTEM 3|LOM3|LOST MERISTEMS 3|SCL6-IV	GRAS family transcription factor	protein-coding
14003	4	59144	59479	exon (AT4G00150.1, exon 1 of 1)	exon (AT4G00150.1, exon 1 of 1)	184	AT4G00150.1	828208	At.3732	NM_116232	HAM3	ARABIDOPSIS THALIANA HAIRY MERISTEM 3|ATHAM3|F6N15.20|F6N15_20|HAIRY MERISTEM 3|LOM3|LOST MERISTEMS 3|SCL6-IV	GRAS family transcription factor	protein-coding
14004	4	59996	60452	promoter-TSS (AT4G00150.1)	promoter-TSS (AT4G00150.1)	-729	AT4G00150.1	828208	At.3732	NM_116232	HAM3	ARABIDOPSIS THALIANA HAIRY MERISTEM 3|ATHAM3|F6N15.20|F6N15_20|HAIRY MERISTEM 3|LOM3|LOST MERISTEMS 3|SCL6-IV	GRAS family transcription factor	protein-coding
14005	4	72096	72622	promoter-TSS (AT4G00170.2)	promoter-TSS (AT4G00170.2)	-142	AT4G00170.2	828017	At.26549	NM_116234	AT4G00170	F6N15.21|F6N15_21	Plant VAMP (vesicle-associated membrane protein) family protein	protein-coding
14006	4	75191	75659	promoter-TSS (AT4G03525.1)	promoter-TSS (AT4G03525.1)	-41	AT4G00180.2	827914	At.11867	NM_116235	YAB3	F6N15.22|F6N15_22|YABBY3	Plant-specific transcription factor YABBY family protein	protein-coding
14007	4	84749	85644	promoter-TSS (AT4G00200.2)	promoter-TSS (AT4G00200.2)	-426	AT4G00200.1	828162	At.34588	NM_116237	AT4G00200	AHL7|AT-hook motif nuclear localized protein 7|F6N15.24|F6N15_24	AT hook motif DNA-binding family protein	protein-coding
14008	4	87987	88866	promoter-TSS (AT4G03545.1)	promoter-TSS (AT4G03545.1)	50	AT4G03545.1	28719500		NR_141737	AT4G03545	-	ncRNA	ncRNA
14009	4	95007	95273	intron (AT4G00230.1, intron 5 of 10)	intron (AT4G00230.1, intron 5 of 10)	1246	AT4G00230.2	827949	At.3738	NM_116240	XSP1	F6N15.3|F6N15_3|SUBTILISIN-TYPE SERINE ENDOPEPTIDASE XSP1|xylem serine peptidase 1	xylem serine peptidase 1	protein-coding
14010	4	97280	97617	promoter-TSS (AT4G00231.1)	promoter-TSS (AT4G00231.1)	-28	AT4G00231.1	826583	At.34586	NM_116241	MEE50	maternal effect embryo arrest 50	ARM repeat superfamily protein	protein-coding
14011	4	105138	105428	promoter-TSS (AT4G00238.1)	promoter-TSS (AT4G00238.1)	-62	AT4G00238.1	825892	At.22277	NM_116244	AT4G00238	-	DNA-binding storekeeper protein-related transcriptional regulator	protein-coding
14012	4	118435	118665	promoter-TSS (AT4G00270.1)	promoter-TSS (AT4G00270.1)	93	AT4G00270.1	827164	At.28698	NM_116248	AT4G00270	A_IG005I10.11|A_IG005I10_11|F5I10.11|F5I10_11	DNA-binding storekeeper protein-related transcriptional regulator	protein-coding
14013	4	125548	125799	promoter-TSS (AT4G00290.1)	promoter-TSS (AT4G00290.1)	-82	AT4G00290.1	828077	At.27096	NM_116250	AT4G00290	A_IG005I10.9|A_IG005I10_9|F5I10.9|F5I10_9	Mechanosensitive ion channel protein	protein-coding
14014	4	128207	128751	promoter-TSS (AT4G00300.1)	promoter-TSS (AT4G00300.1)	-102	AT4G00300.1	28719430	At.44524	NM_001203713	AT4G00300	A_IG005I10.16|A_IG005I10_16|F5I10.16|F5I10_16	receptor-like kinase	protein-coding
14015	4	131002	131564	promoter-TSS (AT4G00305.1)	promoter-TSS (AT4G00305.1)	-139	AT4G00305.1	827340		NM_116252	AT4G00305	-	RING/U-box superfamily protein	protein-coding
14016	4	131749	131941	promoter-TSS (AT4G03555.1)	promoter-TSS (AT4G03555.1)	423	AT4G00305.1	827340		NM_116252	AT4G00305	-	RING/U-box superfamily protein	protein-coding
14017	4	132390	133744	promoter-TSS (AT4G00310.1)	promoter-TSS (AT4G00310.1)	112	AT4G03575.1	28719502		NR_141739	AT4G03575	-	ncRNA	ncRNA
14018	4	135088	135375	exon (AT4G00310.1, exon 3 of 3)	exon (AT4G00310.1, exon 3 of 3)	1584	AT4G00310.2	827417	At.3746	NM_116253	EDA8	A_IG005I10.17|A_IG005I10_17|EMBRYO SAC DEVELOPMENT ARREST 8|F5I10.17|F5I10_17|MATERNAL EFFECT EMBRYO ARREST 46|MEE46	Putative membrane lipoprotein	protein-coding
14019	4	144354	144624	promoter-TSS (AT4G00330.1)	promoter-TSS (AT4G00330.1)	72	AT4G00330.1	828125	At.27082	NM_116255	CRCK2	A_IG005I10.8|A_IG005I10_8|F5I10.8|F5I10_8|calmodulin-binding receptor-like cytoplasmic kinase 2	calmodulin-binding receptor-like cytoplasmic kinase 2	protein-coding
14020	4	145327	146020	promoter-TSS (AT4G00335.1)	promoter-TSS (AT4G00335.1)	46	AT4G00330.2	828125	At.27082	NM_116255	CRCK2	A_IG005I10.8|A_IG005I10_8|F5I10.8|F5I10_8|calmodulin-binding receptor-like cytoplasmic kinase 2	calmodulin-binding receptor-like cytoplasmic kinase 2	protein-coding
14021	4	148351	149061	promoter-TSS (AT4G00340.1)	promoter-TSS (AT4G00340.1)	94	AT4G00340.1	828079	At.319	NM_116257	RLK4	A_IG005I10.19|A_IG005I10_19|receptor-like protein kinase 4	receptor-like protein kinase 4	protein-coding
14022	4	153631	153852	promoter-TSS (AT4G00355.1)	promoter-TSS (AT4G00355.1)	-894	AT4G00355.2	827659	At.21509	NM_116259	ATI2	ATG8-interacting protein 2	mesoderm induction early response protein	protein-coding
14023	4	154597	154829	promoter-TSS (AT4G00355.1)	promoter-TSS (AT4G00355.1)	-8	AT4G00355.4	827659	At.21509	NM_116259	ATI2	ATG8-interacting protein 2	mesoderm induction early response protein	protein-coding
14024	4	156809	157011	TTS (AT4G00355.1)	TTS (AT4G00355.1)	2038	AT4G00355.3	827659	At.21509	NM_116259	ATI2	ATG8-interacting protein 2	mesoderm induction early response protein	protein-coding
14025	4	157336	157899	Intergenic	Intergenic	2745	AT4G00355.3	827659	At.21509	NM_116259	ATI2	ATG8-interacting protein 2	mesoderm induction early response protein	protein-coding
14026	4	159366	161478	promoter-TSS (AT4G00360.1)	promoter-TSS (AT4G00360.1)	-221	AT4G00360.1	828019	At.34569	NM_116260	CYP86A2	''cytochrome P450|ABERRANT INDUCTION OF TYPE THREE 1|ATT1|A_IG005I10.21|A_IG005I10_21|F5I10.21|F5I10_21|cytochrome P450|family 86|polypeptide 2|polypeptide 2''|subfamily A	cytochrome P450, family 86, subfamily A, polypeptide 2	protein-coding
14027	4	161569	164039	promoter-TSS (AT4G03585.1)	promoter-TSS (AT4G03585.1)	18	AT4G03585.1	28719503		NR_141740	AT4G03585	-	ncRNA	ncRNA
14028	4	166161	166710	promoter-TSS (AT4G00370.1)	promoter-TSS (AT4G00370.1)	-78	AT4G00370.1	827908	At.34569	NM_116261	ANTR2	A_IG005I10.NN|A_IG005I10_NN|F5I10.7|F5I10_7|PHT4;4|anion transporter 2	Major facilitator superfamily protein	protein-coding
14029	4	174895	176283	intron (AT4G00400.1, intron 2 of 3)	intron (AT4G00400.1, intron 2 of 3)	1281	AT4G00400.1	828140	At.34564	NM_116264	GPAT8	A_IG005I10.4|A_IG005I10_4|AtGPAT8|F5I10.4|F5I10_4|GLYCEROL-3-PHOSPHATE sn-2-ACYLTRANSFERASE 8|glycerol-3-phosphate acyltransferase 8	glycerol-3-phosphate acyltransferase 8	protein-coding
14030	4	176699	177497	promoter-TSS (AT4G00400.1)	promoter-TSS (AT4G00400.1)	-228	AT4G00400.1	828140	At.34564	NM_116264	GPAT8	A_IG005I10.4|A_IG005I10_4|AtGPAT8|F5I10.4|F5I10_4|GLYCEROL-3-PHOSPHATE sn-2-ACYLTRANSFERASE 8|glycerol-3-phosphate acyltransferase 8	glycerol-3-phosphate acyltransferase 8	protein-coding
14031	4	177673	178326	promoter-TSS (AT4G03605.1)	promoter-TSS (AT4G03605.1)	-520	AT4G03605.1	28719505		NR_141742	AT4G03605	-	ncRNA	ncRNA
14032	4	185438	185996	TTS (AT4G00430.2)	TTS (AT4G00430.2)	-1248	AT4G00420.2	828061	At.70232	NM_178944	AT4G00420	A_IG005I10.3|A_IG005I10_3|F5I10.3|F5I10_3	Double-stranded RNA-binding domain (DsRBD)-containing protein	protein-coding
14033	4	186147	186708	exon (AT4G00430.2, exon 2 of 3)	exon (AT4G00430.2, exon 2 of 3)	1200	AT4G00430.2	827956	At.20518	NM_116268	PIP1;4	A_IG005I10.2|A_IG005I10_2|F5I10.2|F5I10_2|PIP1E|PLASMA MEMBRANE INTRINSIC PROTEIN 1E|TMP-C|TRANSMEMBRANE PROTEIN C|plasma membrane intrinsic protein 1;4	plasma membrane intrinsic protein 1;4	protein-coding
14034	4	187331	187817	promoter-TSS (AT4G00430.2)	promoter-TSS (AT4G00430.2)	53	AT4G00430.2	827956	At.20518	NM_116268	PIP1;4	A_IG005I10.2|A_IG005I10_2|F5I10.2|F5I10_2|PIP1E|PLASMA MEMBRANE INTRINSIC PROTEIN 1E|TMP-C|TRANSMEMBRANE PROTEIN C|plasma membrane intrinsic protein 1;4	plasma membrane intrinsic protein 1;4	protein-coding
14035	4	188380	190097	Intergenic	Intergenic	-1558	AT4G00430.1	827956	At.20518	NM_116268	PIP1;4	A_IG005I10.2|A_IG005I10_2|F5I10.2|F5I10_2|PIP1E|PLASMA MEMBRANE INTRINSIC PROTEIN 1E|TMP-C|TRANSMEMBRANE PROTEIN C|plasma membrane intrinsic protein 1;4	plasma membrane intrinsic protein 1;4	protein-coding
14036	4	191218	191556	Intergenic	Intergenic	-2141	AT4G00440.1	827901	At.34556	NM_116269	TRM15	A_IG005I10.23|A_IG005I10_23|F5I10.23|F5I10_23|TON1 Recruiting Motif 15	GPI-anchored adhesin-like protein, putative (DUF3741)	protein-coding
14037	4	191674	191984	Intergenic	Intergenic	-1699	AT4G00440.1	827901	At.34556	NM_116269	TRM15	A_IG005I10.23|A_IG005I10_23|F5I10.23|F5I10_23|TON1 Recruiting Motif 15	GPI-anchored adhesin-like protein, putative (DUF3741)	protein-coding
14038	4	192609	194192	promoter-TSS (AT4G00440.3)	promoter-TSS (AT4G00440.3)	-128	AT4G00440.1	827901	At.34556	NM_116269	TRM15	A_IG005I10.23|A_IG005I10_23|F5I10.23|F5I10_23|TON1 Recruiting Motif 15	GPI-anchored adhesin-like protein, putative (DUF3741)	protein-coding
14039	4	200635	201344	exon (AT4G00450.2, exon 1 of 13)	exon (AT4G00450.2, exon 1 of 13)	115	AT4G00450.3	827954	At.27609	NM_001340249	CCT	A_IG005I10.24|A_IG005I10_24|CENTER CITY|CRP|CRYPTIC PRECOCIOUS|F5I10.24|F5I10_24|GCT|GRAND CENTRAL|MED12|mediator 12	RNA polymerase II transcription mediator	protein-coding
14040	4	216369	216821	promoter-TSS (AT4G00467.2)	promoter-TSS (AT4G00467.2)	-519	AT4G00467.2	6240657	At.73535	NM_001125432	AT4G00467	-	Calcium-dependent lipid-binding (CaLB domain) family protein	protein-coding
14041	4	219524	220374	promoter-TSS (AT4G00480.2)	promoter-TSS (AT4G00480.2)	-23	AT4G00480.1	827965	At.28313	NM_116272	ATMYC1	F6N23.22|F6N23_22|myc1	basic helix-loop-helix (bHLH) DNA-binding superfamily protein	protein-coding
14042	4	220488	222497	promoter-TSS (AT4G00490.1)	promoter-TSS (AT4G00490.1)	-797	AT4G00490.1	827959	At.27432	NM_116273	BAM2	BETA-AMYLASE 9|BMY9|F6N23.1|F6N23_1|beta-amylase 2	beta-amylase 2	protein-coding
14043	4	226850	227776	promoter-TSS (AT4G00520.3)	promoter-TSS (AT4G00520.3)	61	AT4G00500.2	827973	At.27432	NM_116274	AT4G00500	F6N23.21|F6N23_21	alpha/beta-Hydrolases superfamily protein	protein-coding
14044	4	231615	231830	promoter-TSS (AT4G00525.1)	promoter-TSS (AT4G00525.1)	-58	AT4G00525.1	827974	At.45470	NM_148181	AT4G00525	-	hypothetical protein	protein-coding
14045	4	233591	234255	promoter-TSS (AT4G00530.1)	promoter-TSS (AT4G00530.1)	-271	AT4G00530.1	827975	At.50859	NM_116277	AT4G00530	F6N23.20|F6N23_20	UvrABC system protein A	protein-coding
14046	4	240387	240892	promoter-TSS (AT4G00550.1)	promoter-TSS (AT4G00550.1)	-60	AT4G00550.1	827960	At.43438	NM_116279	DGD2	DIGALACTOSYLDIACYLGLYCEROL SYNTHASE|F6N23.24|F6N23_24|digalactosyl diacylglycerol deficient 2	digalactosyl diacylglycerol deficient 2	protein-coding
14047	4	242599	243037	promoter-TSS (AT4G00560.4)	promoter-TSS (AT4G00560.4)	-321	AT4G00560.2	827978	At.34536	NM_116280	AT4G00560	F6N23.17|F6N23_17	NAD(P)-binding Rossmann-fold superfamily protein	protein-coding
14048	4	246646	247394	promoter-TSS (AT4G00580.2)	promoter-TSS (AT4G00580.2)	-216	AT4G00570.1	828222	At.34536	NM_116281	NAD-ME2	F6N23.16|F6N23_16|NAD-dependent malic enzyme 2	NAD-dependent malic enzyme 2	protein-coding
14049	4	252482	252906	promoter-TSS (AT4G00585.1)	promoter-TSS (AT4G00585.1)	-72	AT4G00590.2	827968	At.44020	NM_116284	AT4G00590	F6N23.5|F6N23_5	N-terminal nucleophile aminohydrolases (Ntn hydrolases) superfamily protein	protein-coding
14050	4	260924	261369	TTS (AT4G00630.1)	TTS (AT4G00630.1)	143	AT4G00620.1	825824	At.3767	NM_116287	EMB3127	EMBRYO DEFECTIVE 3127|F6N23.26|F6N23_26	Amino acid dehydrogenase family protein	protein-coding
14051	4	267900	269128	promoter-TSS (AT4G00630.1)	promoter-TSS (AT4G00630.1)	-387	AT4G00650.1	828044	At.16827	NM_116290	FRI	F6N23.25|F6N23_25|FLA|FLOWERING LOCUS A|FRIGIDA|REDUCED STEM BRANCHING 7|RSB7	FRIGIDA-like protein	protein-coding
14052	4	272171	272525	promoter-TSS (AT4G00651.1)	promoter-TSS (AT4G00651.1)	-469	AT4G00651.1	7922329	At.16827	NM_001160723	AT4G00651	-	Fe superoxide dismutase	protein-coding
14053	4	273954	274384	promoter-TSS (AT4G00660.1)	promoter-TSS (AT4G00660.1)	-83	AT4G00660.2	828042	At.25593	NM_116291	RH8	ATRH8|F6N23.6|F6N23_6|RNAhelicase-like 8	RNAhelicase-like 8	protein-coding
14054	4	280707	281205	promoter-TSS (AT4G00690.1)	promoter-TSS (AT4G00690.1)	116	AT4G00680.2	828037	At.34524	NM_116293	ADF8	F6N23.12|F6N23_12|actin depolymerizing factor 8	actin depolymerizing factor 8	protein-coding
14055	4	283689	283971	promoter-TSS (AT4G00695.1)	promoter-TSS (AT4G00695.1)	70	AT4G00695.5	828033	At.50689	NM_148182	AT4G00695	-	Spc97/Spc98 family of spindle pole body (SBP) component	protein-coding
14056	4	289407	290334	promoter-TSS (AT4G00710.1)	promoter-TSS (AT4G00710.1)	-12	AT4G00710.2	828025	At.27323	NM_116296	BSK3	BR-signaling kinase 3|F6N23.9|F6N23_9|brassinosteroid-signaling kinase 3	BR-signaling kinase 3	protein-coding
14057	4	297178	297621	promoter-TSS (AT4G00720.1)	promoter-TSS (AT4G00720.1)	80	AT4G00720.1	828023	At.24189	NM_116297	SK32	ASKTHETA|ATSK32|F6N23.11|F6N23_11|SHAGGY-LIKE PROTEIN KINASE THETA|shaggy-like protein kinase 32	shaggy-like protein kinase 32	protein-coding
14058	4	298774	300846	exon (AT4G00730.1, exon 9 of 9)	exon (AT4G00730.1, exon 9 of 9)	-2331	AT4G00720.1	828023	At.24189	NM_116297	SK32	ASKTHETA|ATSK32|F6N23.11|F6N23_11|SHAGGY-LIKE PROTEIN KINASE THETA|shaggy-like protein kinase 32	shaggy-like protein kinase 32	protein-coding
14059	4	304168	304840	promoter-TSS (AT4G00730.2)	promoter-TSS (AT4G00730.2)	4	AT4G00730.2	828022	At.24442	NM_116298	ANL2	AHDP|ANTHOCYANINLESS 2|ARABIDOPSIS THALIANA HOMEODOMAIN PROTEIN|F6N23.10|F6N23_10|HOMEODOMAIN PROTEIN AHDP	Homeobox-leucine zipper family protein / lipid-binding START domain-containing protein	protein-coding
14060	4	305048	305580	promoter-TSS (AT4G00730.1)	promoter-TSS (AT4G00730.1)	-702	AT4G00730.1	828022	At.24442	NM_116298	ANL2	AHDP|ANTHOCYANINLESS 2|ARABIDOPSIS THALIANA HOMEODOMAIN PROTEIN|F6N23.10|F6N23_10|HOMEODOMAIN PROTEIN AHDP	Homeobox-leucine zipper family protein / lipid-binding START domain-containing protein	protein-coding
14061	4	306534	306828	TTS (AT4G00740.1)	TTS (AT4G00740.1)	-2069	AT4G00730.1	828022	At.24442	NM_116298	ANL2	AHDP|ANTHOCYANINLESS 2|ARABIDOPSIS THALIANA HOMEODOMAIN PROTEIN|F6N23.10|F6N23_10|HOMEODOMAIN PROTEIN AHDP	Homeobox-leucine zipper family protein / lipid-binding START domain-containing protein	protein-coding
14062	4	306976	308119	exon (AT4G00740.1, exon 7 of 7)	exon (AT4G00740.1, exon 7 of 7)	-2935	AT4G00730.1	828022	At.24442	NM_116298	ANL2	AHDP|ANTHOCYANINLESS 2|ARABIDOPSIS THALIANA HOMEODOMAIN PROTEIN|F6N23.10|F6N23_10|HOMEODOMAIN PROTEIN AHDP	Homeobox-leucine zipper family protein / lipid-binding START domain-containing protein	protein-coding
14063	4	310215	310759	promoter-TSS (AT4G00740.1)	promoter-TSS (AT4G00740.1)	-3	AT4G00740.1	828020	At.23439	NM_116299	QUA3	F15P23.2|F15P23_2|QUASIMODO 3	S-adenosyl-L-methionine-dependent methyltransferases superfamily protein	protein-coding
14064	4	311623	311947	Intergenic	Intergenic	-1268	AT4G00740.2	828020	At.23439	NM_116299	QUA3	F15P23.2|F15P23_2|QUASIMODO 3	S-adenosyl-L-methionine-dependent methyltransferases superfamily protein	protein-coding
14065	4	314895	315188	TTS (AT4G03725.1)	TTS (AT4G03725.1)	802	AT4G00750.1	825923	At.45840	NM_116300	AT4G00750	F15P23.1|F15P23_1	S-adenosyl-L-methionine-dependent methyltransferases superfamily protein	protein-coding
14066	4	324938	325121	promoter-TSS (AT4G00755.1)	promoter-TSS (AT4G00755.1)	3	AT4G00755.1	828014	At.34513	NM_116301	AT4G00755	-	F-box family protein	protein-coding
14067	4	333423	334631	promoter-TSS (AT4G00780.1)	promoter-TSS (AT4G00780.1)	-546	AT4G00780.1	828009	At.3777	NM_116304	AT4G00780	A_TM018A10.12|A_TM018A10_12|T18A10.3|T18A10_3	TRAF-like family protein	protein-coding
14068	4	345599	345806	promoter-TSS (AT4G00800.1)	promoter-TSS (AT4G00800.1)	12	AT4G00800.2	828005	At.34509	NM_116306	SETH5	A_TM018A10.23|A_TM018A10_23|T18A10.7|T18A10_7	transducin family protein / WD-40 repeat family protein	protein-coding
14069	4	347083	347926	promoter-TSS (AT4G00810.2)	promoter-TSS (AT4G00810.2)	-211	AT4G00810.2	828004	At.19113	NM_116307	AT4G00810	A_TM018A10.9|A_TM018A10_9|T18A10.8|T18A10_8	60S acidic ribosomal protein family	protein-coding
14070	4	348868	349311	promoter-TSS (AT4G00820.1)	promoter-TSS (AT4G00820.1)	64	AT4G00820.1	828002	At.28099	NM_116308	iqd17	A_TM018A10.13|A_TM018A10_13|IQ-domain 17|T18A10.11|T18A10_11	IQ-domain 17	protein-coding
14071	4	351456	352164	promoter-TSS (AT4G00830.5)	promoter-TSS (AT4G00830.5)	-159	AT4G00830.1	827998	At.24279	NM_116309	LIF2	A_TM018A10.14|A_TM018A10_14|LHP1-Interacting Factor 2|T18A10.13|T18A10_13	RNA-binding (RRM/RBD/RNP motifs) family protein	protein-coding
14072	4	357154	357544	promoter-TSS (AT4G00850.2)	promoter-TSS (AT4G00850.2)	4	AT4G00850.1	827995	At.23576	NM_116311	GIF3	A_TM018A10.22|A_TM018A10_22|GRF1-interacting factor 3|T18A10.15|T18A10_15	GRF1-interacting factor 3	protein-coding
14073	4	360384	360748	promoter-TSS (AT4G00860.1)	promoter-TSS (AT4G00860.1)	-61	AT4G00860.1	826213	At.23328	NM_116312	ATOZI1	AT0ZI1|Arabidopsis thaliana ozone-induced protein 1|T18A10.16|T18A10_16	monopolar spindle protein (DUF1138)	protein-coding
14074	4	363573	363957	promoter-TSS (AT4G00870.1)	promoter-TSS (AT4G00870.1)	-56	AT4G00870.1	827990	At.34506	NM_116313	AT4G00870	A_TM018A10.7|A_TM018A10_7|T18A10.17|T18A10_17	basic helix-loop-helix (bHLH) DNA-binding superfamily protein	protein-coding
14075	4	365235	365589	promoter-TSS (AT4G00872.1)	promoter-TSS (AT4G00872.1)	-655	AT4G00872.1	7922364		NM_001340273	AT4G00872	-	Plant invertase/pectin methylesterase inhibitor superfamily protein	protein-coding
14076	4	368024	368167	promoter-TSS (AT4G00880.1)	promoter-TSS (AT4G00880.1)	-821	AT4G00880.1	827989	At.27133	NM_116314	AT4G00880	A_TM018A10.6|A_TM018A10_6|SAUR31|SMALL AUXIN UPREGULATED RNA 31|T18A10.18|T18A10_18	SAUR-like auxin-responsive protein family	protein-coding
14077	4	368381	368725	Intergenic	Intergenic	-1279	AT4G00880.1	827989	At.27133	NM_116314	AT4G00880	A_TM018A10.6|A_TM018A10_6|SAUR31|SMALL AUXIN UPREGULATED RNA 31|T18A10.18|T18A10_18	SAUR-like auxin-responsive protein family	protein-coding
14078	4	373416	373990	promoter-TSS (AT4G00889.1)	promoter-TSS (AT4G00889.1)	-413	AT4G00889.1	28719432		NM_001340275	AT4G00889	-	transmembrane protein	protein-coding
14079	4	375397	375790	promoter-TSS (AT4G00890.1)	promoter-TSS (AT4G00890.1)	-243	AT4G00890.1	826266	At.34503	NM_116315	AT4G00890	ATXYN5|A_TM018A10.5|A_TM018A10_5|T18A10.19|T18A10_19	proline-rich family protein	protein-coding
14080	4	381411	381913	promoter-TSS (AT4G00895.1)	promoter-TSS (AT4G00895.1)	-126	AT4G00895.1	827987	At.27234	NM_116316	AT4G00895	-	ATPase, F1 complex, OSCP/delta subunit protein	protein-coding
14081	4	386399	387952	promoter-TSS (AT4G00900.2)	promoter-TSS (AT4G00900.2)	-276	AT4G00905.1	827986	At.45468	NM_148184	AT4G00905	-	NC domain-containing protein-like protein	protein-coding
14082	4	393072	393754	promoter-TSS (AT4G00920.1)	promoter-TSS (AT4G00920.1)	-354	AT4G00920.1	826366	At.54065	NM_116319	AT4G00920	A_TM018A10.16|A_TM018A10_16|T18A10.22|T18A10_22	COP1-interacting protein-like protein	protein-coding
14083	4	396276	396529	promoter-TSS (AT4G00930.1)	promoter-TSS (AT4G00930.1)	-42	AT4G00930.1	827980	At.34498	NM_116320	CIP4.1	A_TM018A10.17|A_TM018A10_17|COP1-interacting protein 4.1|T18A10.23|T18A10_23	COP1-interacting protein 4.1	protein-coding
14084	4	405176	405461	promoter-TSS (AT4G00940.3)	promoter-TSS (AT4G00940.3)	-445	AT4G00940.1	827952	At.34496	NM_116321	AT4G00940	A_TM018A10.25|A_TM018A10_25|AtDOF4.1|DNA binding with one finger 4.1|DOF4.1|INTERCELLULAR TRAFFICKING DOF 1|ITD1|T18A10.24|T18A10_24	Dof-type zinc finger DNA-binding family protein	protein-coding
14085	4	411054	411240	promoter-TSS (AT4G00955.1)	promoter-TSS (AT4G00955.1)	-960	AT4G00955.1	827942	At.34494	NM_116323	AT4G00955	-	wall-associated receptor kinase-like protein	protein-coding
14086	4	413379	413570	promoter-TSS (AT4G00960.1)	promoter-TSS (AT4G00960.1)	-730	AT4G00960.2	827937		NM_001340287	AT4G00960	A_TM018A10.19|A_TM018A10_19|T18A10.6|T18A10_6	Protein kinase superfamily protein	protein-coding
14087	4	413743	413881	promoter-TSS (AT4G00960.1)	promoter-TSS (AT4G00960.1)	-392	AT4G00960.2	827937		NM_001340287	AT4G00960	A_TM018A10.19|A_TM018A10_19|T18A10.6|T18A10_6	Protein kinase superfamily protein	protein-coding
14088	4	417160	417505	promoter-TSS (AT4G00970.1)	promoter-TSS (AT4G00970.1)	-995	AT4G00970.1	827936	At.34491	NM_116325	CRK41	A_TM018A10.18|A_TM018A10_18|T18A10.9|T18A10_9|cysteine-rich RLK (RECEPTOR-like protein kinase) 41	cysteine-rich RLK (RECEPTOR-like protein kinase) 41	protein-coding
14089	4	418093	418410	promoter-TSS (AT4G00970.1)	promoter-TSS (AT4G00970.1)	-76	AT4G00970.1	827936	At.34491	NM_116325	CRK41	A_TM018A10.18|A_TM018A10_18|T18A10.9|T18A10_9|cysteine-rich RLK (RECEPTOR-like protein kinase) 41	cysteine-rich RLK (RECEPTOR-like protein kinase) 41	protein-coding
14090	4	421740	422422	promoter-TSS (AT4G00975.2)	promoter-TSS (AT4G00975.2)	76	AT4G00975.3	5008109		NR_141717	AT4G00975	-	ncRNA	ncRNA
14091	4	424657	424913	promoter-TSS (AT4G00985.1)	promoter-TSS (AT4G00985.1)	3	AT4G00985.1	3769873			AT4G00985	67037.TRNA-GLN-1	tRNA	tRNA
14092	4	425778	426369	promoter-TSS (AT4G03805.1)	promoter-TSS (AT4G03805.1)	55	AT4G03805.1	28719519		NR_141753	AT4G03805	-	ncRNA	ncRNA
14093	4	426646	426984	promoter-TSS (AT4G03815.1)	promoter-TSS (AT4G03815.1)	-32	AT4G00990.2	827933	At.3531	NM_116327	AT4G00990	-	Transcription factor jumonji (jmjC) domain-containing protein	protein-coding
14094	4	433737	434024	promoter-TSS (AT4G01000.2)	promoter-TSS (AT4G01000.2)	58	AT4G01000.2	826414	At.24461	NM_116328	AT4G01000	F3I3.20|F3I3_20	Ubiquitin-like superfamily protein	protein-coding
14095	4	437559	437794	promoter-TSS (AT4G01010.1)	promoter-TSS (AT4G01010.1)	-71	AT4G01010.2	826427	At.54067	NM_116329	CNGC13	ATCNGC13|CYCLIC NUCLEOTIDE-GATED CHANNEL 13|F3I3.1|F3I3_1|cyclic nucleotide-gated channel 13	cyclic nucleotide-gated channel 13	protein-coding
14096	4	445022	445514	promoter-TSS (AT4G01023.3)	promoter-TSS (AT4G01023.3)	-154	AT4G01023.2	826450		NM_116331	AT4G01023	-	RING/U-box superfamily protein	protein-coding
14097	4	446468	447337	promoter-TSS (AT4G01026.1)	promoter-TSS (AT4G01026.1)	-76	AT4G01026.1	827923	At.19744	NM_116332	PYL7	PYR1-like 7|RCAR2|regulatory components of ABA receptor 2	PYR1-like 7	protein-coding
14098	4	447907	449137	promoter-TSS (AT4G03845.1)	promoter-TSS (AT4G03845.1)	-945	AT4G03845.1	28719521		NR_141755	AT4G03845	-	ncRNA	ncRNA
14099	4	453151	453399	promoter-TSS (AT4G01037.1)	promoter-TSS (AT4G01037.1)	-32	AT4G01037.1	6240517	At.47990	NM_001125436	WTF1	AtWTF1|what's this factor?	Ubiquitin carboxyl-terminal hydrolase family protein	protein-coding
14100	4	455293	455924	promoter-TSS (AT4G01050.1)	promoter-TSS (AT4G01050.1)	25	AT4G01050.2	827921	At.22549	NM_116335	TROL	F2N1.31|F2N1_31|thylakoid rhodanese-like	thylakoid rhodanese-like protein	protein-coding
14101	4	458896	462055	promoter-TSS (AT4G01060.1)	promoter-TSS (AT4G01060.1)	3	AT4G01060.2	827917	At.34482	NM_116336	CPL3	CAPRICE-like MYB3|ENHANCER OF TRY AND CPC 3|ETC3|F2N1.40|F2N1_40	CAPRICE-like MYB3	protein-coding
14102	4	462331	462605	exon (AT4G01070.1, exon 1 of 1)	exon (AT4G01070.1, exon 1 of 1)	1074	AT4G01070.1	827912	At.22609	NM_116337	GT72B1	F2N1.15|F2N1_15|UDP-GLUCOSE-DEPENDENT GLUCOSYLTRANSFERASE 72 B1|UGT72B1	UDP-Glycosyltransferase superfamily protein	protein-coding
14103	4	463192	464007	promoter-TSS (AT4G01070.1)	promoter-TSS (AT4G01070.1)	-43	AT4G01070.2	827912	At.22609	NM_116337	GT72B1	F2N1.15|F2N1_15|UDP-GLUCOSE-DEPENDENT GLUCOSYLTRANSFERASE 72 B1|UGT72B1	UDP-Glycosyltransferase superfamily protein	protein-coding
14104	4	464808	465949	TTS (AT4G01080.1)	TTS (AT4G01080.1)	-1822	AT4G01070.2	827912	At.22609	NM_116337	GT72B1	F2N1.15|F2N1_15|UDP-GLUCOSE-DEPENDENT GLUCOSYLTRANSFERASE 72 B1|UGT72B1	UDP-Glycosyltransferase superfamily protein	protein-coding
14105	4	468161	468445	promoter-TSS (AT4G01080.1)	promoter-TSS (AT4G01080.1)	-9	AT4G01080.1	827902	At.3792	NM_116338	TBL26	F2N1.14|F2N1_14|TRICHOME BIREFRINGENCE-LIKE 26	TRICHOME BIREFRINGENCE-LIKE 26	protein-coding
14106	4	469376	470435	TTS (AT4G03855.1)	TTS (AT4G03855.1)	507	AT4G03855.1	28719522		NR_141756	AT4G03855	-	ncRNA	ncRNA
14107	4	470556	470867	exon (AT4G01090.1, exon 5 of 5)	exon (AT4G01090.1, exon 5 of 5)	1313	AT4G03855.1	28719522		NR_141756	AT4G03855	-	ncRNA	ncRNA
14108	4	473432	474010	exon (AT4G01090.1, exon 1 of 5)	exon (AT4G01090.1, exon 1 of 5)	158	AT4G01090.1	827898	At.28429	NM_116339	AT4G01090	F2N1.13|F2N1_13	hypothetical protein (DUF3133)	protein-coding
14109	4	474127	474345	promoter-TSS (AT4G01090.1)	promoter-TSS (AT4G01090.1)	-357	AT4G01090.1	827898	At.28429	NM_116339	AT4G01090	F2N1.13|F2N1_13	hypothetical protein (DUF3133)	protein-coding
14110	4	475122	477253	promoter-TSS (AT4G01100.2)	promoter-TSS (AT4G01100.2)	-954	AT4G01100.2	827899	At.19620	NM_116340	ADNT1	F2N1.16|F2N1_16|adenine nucleotide transporter 1	adenine nucleotide transporter 1	protein-coding
14111	4	480028	480670	TTS (AT4G01100.2)	TTS (AT4G01100.2)	811	AT4G01110.1	827897	At.19620	NM_116341	AT4G01110	F2N1.3|F2N1_3	late embryogenesis abundant hydroxyproline-rich glycoprotein family protein	protein-coding
14112	4	481348	482308	promoter-TSS (AT4G01110.1)	promoter-TSS (AT4G01110.1)	-668	AT4G01110.1	827897	At.19620	NM_116341	AT4G01110	F2N1.3|F2N1_3	late embryogenesis abundant hydroxyproline-rich glycoprotein family protein	protein-coding
14113	4	484264	485913	promoter-TSS (AT4G01130.1)	promoter-TSS (AT4G01130.1)	-564	AT4G01120.1	826505	At.23001	NM_116342	GBF2	ATBZIP54|BASIC REGION/LEUCINE ZIPPER MOTIF 5|F2N1.12|F2N1_12|G-box binding factor 2	G-box binding factor 2	protein-coding
14114	4	493115	493741	promoter-TSS (AT4G01150.1)	promoter-TSS (AT4G01150.1)	-118	AT4G01150.1	828181	At.48817	NM_116345	AT4G01150	CURT1A|CURVATURE THYLAKOID 1A|F2N1.18|F2N1_18	CURVATURE THYLAKOID 1A-like protein	protein-coding
14115	4	506572	506968	promoter-TSS (AT4G01190.3)	promoter-TSS (AT4G01190.3)	-367	AT4G01190.2	828066	At.54072	NM_116349	PIPK10	ATPIPK10|F2N1.9|F2N1_9|phosphatidylinositol phosphate kinase 10	phosphatidylinositol phosphate kinase 10	protein-coding
14116	4	512529	513536	promoter-TSS (AT4G01210.1)	promoter-TSS (AT4G01210.1)	-180	AT4G01210.1	828040	At.3800	NM_116351	AT4G01210	F2N1.24|F2N1_24	glycosyl transferase family 1 protein	protein-coding
14117	4	515736	516032	promoter-TSS (AT4G01220.2)	promoter-TSS (AT4G01220.2)	-31	AT4G01220.2	828028	At.20197	NM_116352	MGP4	F2N1.35|F2N1_35|male gametophyte defective 4	Nucleotide-diphospho-sugar transferase family protein	protein-coding
14118	4	517401	517679	promoter-TSS (AT4G01230.1)	promoter-TSS (AT4G01230.1)	-24	AT4G01230.2	827950		NM_116353	AT4G01230	F2N1.8|F2N1_8	Reticulon family protein	protein-coding
14119	4	522379	523331	promoter-TSS (AT4G01240.1)	promoter-TSS (AT4G01240.1)	-883	AT4G01240.1	827909	At.54074	NM_116354	AT4G01240	F2N1.7|F2N1_7	S-adenosyl-L-methionine-dependent methyltransferases superfamily protein	protein-coding
14120	4	523953	524495	promoter-TSS (AT4G01250.1)	promoter-TSS (AT4G01250.1)	25	AT4G01250.1	827896	At.3803	NM_116355	WRKY22	AtWRKY22|F2N1.6|F2N1_6	WRKY family transcription factor	protein-coding
14121	4	524801	526002	Intergenic	Intergenic	-1152	AT4G01250.1	827896	At.3803	NM_116355	WRKY22	AtWRKY22|F2N1.6|F2N1_6	WRKY family transcription factor	protein-coding
14122	4	526212	527427	promoter-TSS (AT4G01245.1)	promoter-TSS (AT4G01245.1)	-772	AT4G01245.1	828185	At.54075	NM_148185	AT4G01245	-	hypothetical protein	protein-coding
14123	4	531965	532315	promoter-TSS (AT4G01270.1)	promoter-TSS (AT4G01270.1)	-107	AT4G01270.1	828038	At.54077	NM_116357	AT4G01270	F2N1.19|F2N1_19	RING/U-box superfamily protein	protein-coding
14124	4	534803	535447	promoter-TSS (AT4G01280.2)	promoter-TSS (AT4G01280.2)	-73	AT4G01280.1	827903	At.44234	NM_116358	AT4G01280	F2N1.20|F2N1_20	Homeodomain-like superfamily protein	protein-coding
14125	4	545432	545877	promoter-TSS (AT4G01320.1)	promoter-TSS (AT4G01320.1)	-88	AT4G01310.1	827947	At.20244	NM_116361	AT4G01310	F2N1.5|F2N1_5	Ribosomal L5P family protein	protein-coding
14126	4	549808	550645	promoter-TSS (AT4G01330.3)	promoter-TSS (AT4G01330.3)	51	AT4G01330.1	828117	At.50312	NM_116363	AT4G01330	F2N1.22|F2N1_22	Protein kinase superfamily protein	protein-coding
14127	4	556260	557134	exon (AT4G01340.1, exon 5 of 6)	exon (AT4G01340.1, exon 5 of 6)	2158	AT4G01340.1	828062	At.54078	NM_116364	AT4G01340	F2N1.28|F2N1_28	CHP-rich zinc finger protein-like protein	protein-coding
14128	4	557332	557683	TTS (AT4G01340.1)	TTS (AT4G01340.1)	-2639	AT4G01350.1	828015	At.34445	NM_116365	AT4G01350	F2N1.27|F2N1_27	Cysteine/Histidine-rich C1 domain family protein	protein-coding
14129	4	557794	558066	TTS (AT4G01340.1)	TTS (AT4G01340.1)	-2216	AT4G01350.1	828015	At.34445	NM_116365	AT4G01350	F2N1.27|F2N1_27	Cysteine/Histidine-rich C1 domain family protein	protein-coding
14130	4	564317	564985	promoter-TSS (AT4G01360.1)	promoter-TSS (AT4G01360.1)	-109	AT4G01360.1	827971	At.34444	NM_116366	BPS3	BYPASS 3|F2N1.26|F2N1_26	BPS1-like protein	protein-coding
14131	4	566307	567209	promoter-TSS (AT4G01370.1)	promoter-TSS (AT4G01370.1)	-159	AT4G01370.1	828151	At.19915	NM_116367	MPK4	ATMPK4|F2N1.1|F2N1_1|MAP kinase 4|MAPK4	MAP kinase 4	protein-coding
14132	4	571609	571863	promoter-TSS (AT4G01390.1)	promoter-TSS (AT4G01390.1)	-141	AT4G01390.1	828075	At.54080	NM_116369	AT4G01390	F2N1.33|F2N1_33	TRAF-like family protein	protein-coding
14133	4	575583	575895	promoter-TSS (AT4G01395.1)	promoter-TSS (AT4G01395.1)	34	AT4G01395.1	827943	At.43212	NM_001160726	AT4G01395	-	conserved oligomeric Golgi complex subunit 4	protein-coding
14134	4	577228	578353	promoter-TSS (AT4G01410.1)	promoter-TSS (AT4G01410.1)	-238	AT4G01410.1	828166	At.34435	NM_116371	AT4G01410	F3D13.5|F3D13_5	Late embryogenesis abundant (LEA) hydroxyproline-rich glycoprotein family	protein-coding
14135	4	578719	579044	exon (AT4G01410.1, exon 1 of 1)	exon (AT4G01410.1, exon 1 of 1)	853	AT4G01410.1	828166	At.34435	NM_116371	AT4G01410	F3D13.5|F3D13_5	Late embryogenesis abundant (LEA) hydroxyproline-rich glycoprotein family	protein-coding
14136	4	588754	588931	TTS (AT4G01430.1)	TTS (AT4G01430.1)	3232	AT4G01430.2	826685	At.23231	NM_116373	UMAMIT29	F3D13.4|F3D13_4|Usually multiple acids move in and out Transporters 29	nodulin MtN21 /EamA-like transporter family protein	protein-coding
14137	4	591883	592114	exon (AT4G01435.1, exon 2 of 2)	exon (AT4G01435.1, exon 2 of 2)	594	AT4G01435.1	28719436		NM_001340314	AT4G01435	-	hypothetical protein	protein-coding
14138	4	592528	592770	promoter-TSS (AT4G01435.1)	promoter-TSS (AT4G01435.1)	-57	AT4G01435.1	28719436		NM_001340314	AT4G01435	-	hypothetical protein	protein-coding
14139	4	615440	615698	Intergenic	Intergenic	-5122	AT4G01460.1	828089	At.34425	NM_116376	AT4G01460	F11O4.13|F11O4_13	basic helix-loop-helix (bHLH) DNA-binding superfamily protein	protein-coding
14140	4	623808	624087	TTS (AT4G01460.2)	TTS (AT4G01460.2)	1938	AT4G01470.1	828051	At.65315	NM_116377	TIP1;3	ATTIP1.3|F11O4.1|F11O4_1|GAMMA-TIP3|tonoplast intrinsic protein 1;3	tonoplast intrinsic protein 1;3	protein-coding
14141	4	628153	628305	TTS (AT4G01480.2)	TTS (AT4G01480.2)	2009	AT4G01480.2	827962	At.24865	NM_116378	PPa5	AtPPa5|F11O4.12|F11O4_12|pyrophosphorylase 5	pyrophosphorylase 5	protein-coding
14142	4	642589	642848	promoter-TSS (AT4G01510.2)	promoter-TSS (AT4G01510.2)	4	AT4G01510.3	826763	At.34415	NM_116381	ARV2	F11O4.16|F11O4_16	Arv1-like protein	protein-coding
14143	4	652241	652557	Intergenic	Intergenic	2537	AT4G01516.1	6241155		NM_001125439	AT4G01516	-	hypothetical protein	protein-coding
14144	4	657705	657929	intron (AT4G01520.1, intron 2 of 3)	intron (AT4G01520.1, intron 2 of 3)	1361	AT4G01520.1	828204	At.54081	NM_116382	NAC067	F11O4.3|F11O4_3|NAC domain containing protein 67|anac067	NAC domain containing protein 67	protein-coding
14145	4	662987	663643	Intergenic	Intergenic	-4137	AT4G01520.1	828204	At.54081	NM_116382	NAC067	F11O4.3|F11O4_3|NAC domain containing protein 67|anac067	NAC domain containing protein 67	protein-coding
14146	4	669789	670500	TTS (AT4G01540.1)	TTS (AT4G01540.1)	805	AT4G01535.1	828158	At.54083	NM_148188	AT4G01535	-	hypothetical protein	protein-coding
14147	4	672729	672966	promoter-TSS (AT4G01540.1)	promoter-TSS (AT4G01540.1)	-58	AT4G01540.3	828149	At.70341	NM_116384	NTM1	ANAC068|Arabidopsis NAC domain containing protein 68|F11O4.4|F11O4_4|NAC with transmembrane motif1	NAC with transmembrane motif1	protein-coding
14148	4	676324	676710	promoter-TSS (AT4G01550.1)	promoter-TSS (AT4G01550.1)	-72	AT4G01550.1	828144	At.34408	NM_116385	NAC069	ANAC069|F11O4.5|F11O4_5|NAC domain containing protein 69|NAC with Transmembrane Motif 2|NTM2|anac069	NAC domain containing protein 69	protein-coding
14149	4	679083	679610	promoter-TSS (AT4G01570.1)	promoter-TSS (AT4G01570.1)	-70	AT4G01560.1	828136	At.3828	NM_116386	MEE49	F11O4.6|F11O4_6|maternal effect embryo arrest 49	Ribosomal RNA processing Brix domain protein	protein-coding
14150	4	682625	683069	promoter-TSS (AT4G01575.1)	promoter-TSS (AT4G01575.1)	-246	AT4G01575.1	828124	At.28284	NM_116388	AT4G01575	T15B16.19|T15B16_19	serine protease inhibitor, Kazal-type family protein	protein-coding
14151	4	687317	687642	promoter-TSS (AT4G03925.1)	promoter-TSS (AT4G03925.1)	-14	AT4G03905.1	28719525		NR_141759	AT4G03905	-	ncRNA	ncRNA
14152	4	687841	687992	promoter-TSS (AT4G03925.1)	promoter-TSS (AT4G03925.1)	18	AT4G03925.1	28719527		NR_141761	AT4G03925	-	ncRNA	ncRNA
14153	4	690326	690766	promoter-TSS (AT4G01593.2)	promoter-TSS (AT4G01593.2)	-86	AT4G01590.1	828101	At.34403	NM_116390	AT4G01590	T15B16.1|T15B16_1	DNA-directed RNA polymerase III subunit	protein-coding
14154	4	694058	694851	promoter-TSS (AT4G01610.2)	promoter-TSS (AT4G01610.2)	-128	AT4G01610.1	826792	At.24471	NM_116392	AT4G01610	T15B16.17|T15B16_17	Cysteine proteinases superfamily protein	protein-coding
14155	4	705794	705968	promoter-TSS (AT4G01650.3)	promoter-TSS (AT4G01650.3)	-8	AT4G01650.3	828138	At.34395	NM_116395	AT4G01650	T15B16.3|T15B16_3	Polyketide cyclase / dehydrase and lipid transport protein	protein-coding
14156	4	708149	708707	promoter-TSS (AT4G01660.1)	promoter-TSS (AT4G01660.1)	71	AT4G01660.1	828127	At.5374	NM_116396	ABC1	ABC transporter 1|ATABC1|ATATH10|T15B16.14|T15B16_14	ABC transporter 1	protein-coding
14157	4	711446	711729	promoter-TSS (AT4G03955.1)	promoter-TSS (AT4G03955.1)	-755	AT4G03955.1	28719528		NR_141765	AT4G03955	-	ncRNA	ncRNA
14158	4	712480	712725	promoter-TSS (AT4G01670.1)	promoter-TSS (AT4G01670.1)	41	AT4G01670.1	828109	At.5374	NM_116397	AT4G01670	T15B16.23|T15B16_23	hypothetical protein	protein-coding
14159	4	712949	715032	promoter-TSS (AT4G01671.1)	promoter-TSS (AT4G01671.1)	-601	AT4G01671.1	6240720	At.73533	NM_001125440	AT4G01671	-	transmembrane protein	protein-coding
14160	4	716479	716848	exon (AT4G01680.1, exon 3 of 3)	exon (AT4G01680.1, exon 3 of 3)	752	AT4G01680.2	826853	At.3837	NM_116398	MYB55	AtMYB55|T15B16.4|T15B16_4|myb domain protein 55	myb domain protein 55	protein-coding
14161	4	716957	717067	intron (AT4G01680.2, intron 2 of 2)	intron (AT4G01680.2, intron 2 of 2)	403	AT4G01680.2	826853	At.3837	NM_116398	MYB55	AtMYB55|T15B16.4|T15B16_4|myb domain protein 55	myb domain protein 55	protein-coding
14162	4	719503	719919	Intergenic	Intergenic	-2108	AT4G01680.1	826853	At.3837	NM_116398	MYB55	AtMYB55|T15B16.4|T15B16_4|myb domain protein 55	myb domain protein 55	protein-coding
14163	4	727356	727862	Intergenic	Intergenic	-2254	AT4G01690.1	827991	At.19758	NM_116399	PPOX	HEMG1|PPO1|PROTOPORPHYRINOGEN OXIDASE	Flavin containing amine oxidoreductase family	protein-coding
14164	4	727934	728188	Intergenic	Intergenic	-1802	AT4G01690.1	827991	At.19758	NM_116399	PPOX	HEMG1|PPO1|PROTOPORPHYRINOGEN OXIDASE	Flavin containing amine oxidoreductase family	protein-coding
14165	4	729527	729931	promoter-TSS (AT4G01690.2)	promoter-TSS (AT4G01690.2)	-134	AT4G01690.1	827991	At.19758	NM_116399	PPOX	HEMG1|PPO1|PROTOPORPHYRINOGEN OXIDASE	Flavin containing amine oxidoreductase family	protein-coding
14166	4	734105	734737	promoter-TSS (AT4G01700.1)	promoter-TSS (AT4G01700.1)	-56	AT4G01703.1	6241439	At.73532	NM_001125442	AT4G01703	-	transmembrane protein	protein-coding
14167	4	735473	735745	promoter-TSS (AT4G01710.1)	promoter-TSS (AT4G01710.1)	-44	AT4G01710.1	828087	At.26442	NM_116401	CRK	ARPC5|CROOKED|T15B16.22|T15B16_22	ARP2/3 complex 16 kDa subunit (p16-Arc)	protein-coding
14168	4	740169	740610	Intergenic	Intergenic	-4415	AT4G01720.1	828001	At.27833	NM_116402	WRKY47	AtWRKY47|T15B16.12|T15B16_12	WRKY family transcription factor	protein-coding
14169	4	743794	744590	promoter-TSS (AT4G01720.1)	promoter-TSS (AT4G01720.1)	-612	AT4G01720.1	828001	At.27833	NM_116402	WRKY47	AtWRKY47|T15B16.12|T15B16_12	WRKY family transcription factor	protein-coding
14170	4	744706	744983	promoter-TSS (AT4G01720.1)	promoter-TSS (AT4G01720.1)	40	AT4G01720.1	828001	At.27833	NM_116402	WRKY47	AtWRKY47|T15B16.12|T15B16_12	WRKY family transcription factor	protein-coding
14171	4	745463	745911	intron (AT4G01720.1, intron 2 of 5)	intron (AT4G01720.1, intron 2 of 5)	883	AT4G01720.1	828001	At.27833	NM_116402	WRKY47	AtWRKY47|T15B16.12|T15B16_12	WRKY family transcription factor	protein-coding
14172	4	749000	749391	promoter-TSS (AT4G01730.1)	promoter-TSS (AT4G01730.1)	-112	AT4G01730.1	826911	At.54087	NM_116403	AT4G01730	T15B16.11|T15B16_11	DHHC-type zinc finger family protein	protein-coding
14173	4	753016	753360	promoter-TSS (AT4G01740.1)	promoter-TSS (AT4G01740.1)	-234	AT4G01740.1	828012	At.54088	NM_116404	AT4G01740	T15B16.10|T15B16_10	Cysteine/Histidine-rich C1 domain family protein	protein-coding
14174	4	756121	756656	promoter-TSS (AT4G01750.1)	promoter-TSS (AT4G01750.1)	40	AT4G01750.1	827905	At.3842	NM_116405	RGXT2	T7B11.1|rhamnogalacturonan xylosyltransferase 2	rhamnogalacturonan xylosyltransferase 2	protein-coding
14175	4	766783	767864	promoter-TSS (AT4G01780.1)	promoter-TSS (AT4G01780.1)	13	AT4G01780.1	828078	At.54089	NM_116408	AT4G01780	T7B11.4	XH/XS domain-containing protein	protein-coding
14176	4	769542	769903	promoter-TSS (AT4G01790.1)	promoter-TSS (AT4G01790.1)	-77	AT4G01790.1	827957	At.34372	NM_116409	AT4G01790	T7B11.5	Ribosomal protein L7Ae/L30e/S12e/Gadd45 family protein	protein-coding
14177	4	776173	776654	promoter-TSS (AT4G01800.3)	promoter-TSS (AT4G01800.3)	26	AT4G01800.3	827922	At.34372	NM_116410	AGY1	Albino or Glassy Yellow 1|Arabidopsis thaliana chloroplast SecA|AtcpSecA|SECA1|T7B11.6|T7B11_6	Albino or Glassy Yellow 1	protein-coding
14178	4	780189	780837	promoter-TSS (AT4G01810.2)	promoter-TSS (AT4G01810.2)	-158	AT4G01810.1	828105	At.22791	NM_116411	AT4G01810	T7B11.7|T7B11_7	Sec23/Sec24 protein transport family protein	protein-coding
14179	4	785009	786069	promoter-TSS (AT4G01820.2)	promoter-TSS (AT4G01820.2)	-199	AT4G01820.1	826951		NM_116412	ABCB3	ATP-binding cassette B3|MDR3|P-glycoprotein 3|PGP3|T7B11.8|T7B11_8	P-glycoprotein 3	protein-coding
14180	4	793026	793527	promoter-TSS (AT4G01840.1)	promoter-TSS (AT4G01840.1)	99	AT4G01840.1	828091	At.585	NM_116414	KCO5	ATKCO5|ATTPK5|Ca2+ activated outward rectifying K+ channel 5|T7B11.10|T7B11_10|TPK5	Ca2+ activated outward rectifying K+ channel 5	protein-coding
14181	4	798237	798482	promoter-TSS (AT4G01850.2)	promoter-TSS (AT4G01850.2)	22	AT4G01850.1	826987	At.24433	NM_116415	SAM-2	AtSAM2|MAT2|S-ADENOSYLMETHIONINE SYNTHETASE 2|S-adenosylmethionine synthetase 2|SAM2|T7B11.11|T7B11_11	S-adenosylmethionine synthetase 2	protein-coding
14182	4	799302	799619	Intergenic	Intergenic	-1079	AT4G01850.1	826987	At.24433	NM_116415	SAM-2	AtSAM2|MAT2|S-ADENOSYLMETHIONINE SYNTHETASE 2|S-adenosylmethionine synthetase 2|SAM2|T7B11.11|T7B11_11	S-adenosylmethionine synthetase 2	protein-coding
14183	4	800981	801899	exon (AT4G01860.2, exon 21 of 21)	exon (AT4G01860.2, exon 21 of 21)	-3059	AT4G01850.1	826987	At.24433	NM_116415	SAM-2	AtSAM2|MAT2|S-ADENOSYLMETHIONINE SYNTHETASE 2|S-adenosylmethionine synthetase 2|SAM2|T7B11.11|T7B11_11	S-adenosylmethionine synthetase 2	protein-coding
14184	4	807975	808877	promoter-TSS (ENSRNA049492451-T1)	promoter-TSS (ENSRNA049492451-T1)	-84	ENSRNA049492451-T1
14185	4	810370	810853	promoter-TSS (AT4G01870.2)	promoter-TSS (AT4G01870.2)	0	AT4G01870.2	828228	At.19803	NM_116417	AT4G01870	T7B11.13|T7B11_13	tolB protein-like protein	protein-coding
14186	4	812839	813167	promoter-TSS (AT4G01883.2)	promoter-TSS (AT4G01883.2)	-45	AT4G01883.1	3770374	At.49706	NM_001036495	AT4G01883	-	Polyketide cyclase / dehydrase and lipid transport protein	protein-coding
14187	4	814981	815552	promoter-TSS (AT4G01890.1)	promoter-TSS (AT4G01890.1)	-7	ENSRNA049493841-T1
14188	4	821398	821729	promoter-TSS (AT4G01897.1)	promoter-TSS (AT4G01897.1)	17	AT4G01900.1	828213	At.3850	NM_116421	GLB1	GLNB1 homolog|PII|PII PROTEIN|T7B11.16|T7B11_16	nitrogen regulatory P-II-like protein	protein-coding
14189	4	826627	827502	promoter-TSS (AT4G01915.4)	promoter-TSS (AT4G01915.4)	-152	AT4G01915.2	2745599	At.70531	NM_202767	AT4G01915	-	hypothetical protein	protein-coding
14190	4	837087	838745	TTS (AT4G01930.1)	TTS (AT4G01930.1)	250	AT4G04015.1	28719532		NR_141769	AT4G04015	-	ncRNA	ncRNA
14191	4	838875	839198	TTS (AT4G04015.1)	TTS (AT4G04015.1)	1370	AT4G04015.1	28719532		NR_141769	AT4G04015	-	ncRNA	ncRNA
14192	4	840440	841855	promoter-TSS (AT4G01935.1)	promoter-TSS (AT4G01935.1)	90	AT4G01935.1	828195	At.48822	NM_148193	AT4G01935	-	insulin-induced protein	protein-coding
14193	4	843316	846225	exon (AT4G01950.2, exon 2 of 2)	exon (AT4G01950.2, exon 2 of 2)	-1239	AT4G01940.1	828196	At.48822	NM_116425	NFU1	AtCNFU1|NFU domain protein 1|T7B11.20|T7B11_20	NFU domain protein 1	protein-coding
14194	4	846439	848243	promoter-TSS (AT4G01950.2)	promoter-TSS (AT4G01950.2)	-527	AT4G01950.2	827165	At.34350	NM_116426	GPAT3	ATGPAT3|GLYCEROL-3-PHOSPHATE sn-2-ACYLTRANSFERASE 3|T7B11.21|T7B11_21|glycerol-3-phosphate acyltransferase 3	glycerol-3-phosphate acyltransferase 3	protein-coding
14195	4	849249	849661	Intergenic	Intergenic	-2641	AT4G01950.2	827165	At.34350	NM_116426	GPAT3	ATGPAT3|GLYCEROL-3-PHOSPHATE sn-2-ACYLTRANSFERASE 3|T7B11.21|T7B11_21|glycerol-3-phosphate acyltransferase 3	glycerol-3-phosphate acyltransferase 3	protein-coding
14196	4	853407	853745	promoter-TSS (AT4G01960.1)	promoter-TSS (AT4G01960.1)	-247	AT4G01960.1	828190	At.34349	NM_116427	AT4G01960	T7B11.22|T7B11_22	transmembrane protein	protein-coding
14197	4	858027	858659	promoter-TSS (AT4G01970.2)	promoter-TSS (AT4G01970.2)	-942	AT4G01970.2	828186	At.34347	NM_116428	STS	AtSTS|RS4|T7B11.23|T7B11_23|raffinose synthase 4|stachyose synthase	stachyose synthase	protein-coding
14198	4	870641	870944	TTS (AT4G01990.1)	TTS (AT4G01990.1)	2128	AT4G01990.1	828172	At.3857	NM_116430	AT4G01990	T7B11.26|T7B11_26	Tetratricopeptide repeat (TPR)-like superfamily protein	protein-coding
14199	4	879710	879940	promoter-TSS (AT4G02005.3)	promoter-TSS (AT4G02005.3)	-51	AT4G02005.5	5008113		NR_141723	AT4G02005	-	ncRNA	ncRNA
14200	4	880823	881193	promoter-TSS (AT4G02010.1)	promoter-TSS (AT4G02010.1)	-53	AT4G02010.1	827234	At.27666	NM_116432	AT4G02010	T10M13.2|T10M13_2	Protein kinase superfamily protein	protein-coding
14201	4	885946	886706	promoter-TSS (AT4G02020.1)	promoter-TSS (AT4G02020.1)	-254	AT4G02020.1	828165	At.3858	NM_116433	SWN	EZA1|SDG10|SET DOMAIN-CONTAINING PROTEIN 10|SWINGER|T10M13.3|T10M13_3	SET domain-containing protein	protein-coding
14202	4	891944	892205	promoter-TSS (AT4G02030.2)	promoter-TSS (AT4G02030.2)	-8	AT4G02030.1	828155	At.27679	NM_116434	AT4G02030	T10M13.4|T10M13_4|UNH|UNHINGED|VPS51|vacuolar protein sorting 51	Vps51/Vps67 family (components of vesicular transport) protein	protein-coding
14203	4	897438	897630	promoter-TSS (AT4G02040.1)	promoter-TSS (AT4G02040.1)	-13	AT4G02040.1	828161	At.3860	NM_116435	AT4G02040	T10M13.5|T10M13_5	hypothetical protein	protein-coding
14204	4	900190	901449	promoter-TSS (AT4G02060.1)	promoter-TSS (AT4G02060.1)	183	AT4G02060.2	828153	At.3861	NM_116437	PRL	MCM7|PROLIFERA|T10M13.7|T10M13_7	Minichromosome maintenance (MCM2/3/5) family protein	protein-coding
14205	4	905593	905954	promoter-TSS (AT4G02070.2)	promoter-TSS (AT4G02070.2)	-92	AT4G02070.1	828147		NM_116438	MSH6	ARABIDOPSIS THALIANA MUTS HOMOLOG 6|ATMSH6|MSH6-1|MUTS HOMOLOG 6-1|MUTS HOMOLOG 6-1|MUTS homolog 6|T10M13.8|T10M13_8	MUTS homolog 6	protein-coding
14206	4	921181	921571	promoter-TSS (AT4G02080.1)	promoter-TSS (AT4G02080.1)	-71	AT4G02080.1	827368	At.24077	NM_116440	SAR2	ASAR1|ATSAR2|ATSARA1C|T10M13.9|T10M13_9|secretion-associated RAS super family 2	secretion-associated RAS super family 2	protein-coding
14207	4	923675	923967	TTS (AT4G02090.1)	TTS (AT4G02090.1)	699	AT4G02090.1	827380	At.34338	NM_116441	AT4G02090	T10M13.10|T10M13_10	multidrug resistance protein ABC transporter family protein	protein-coding
14208	4	924658	924952	TTS (AT4G02090.1)	TTS (AT4G02090.1)	1683	AT4G02090.1	827380	At.34338	NM_116441	AT4G02090	T10M13.10|T10M13_10	multidrug resistance protein ABC transporter family protein	protein-coding
14209	4	926782	927086	Intergenic	Intergenic	-2935	AT4G02100.1	828142	At.34336	NM_116442	AT4G02100	T10M13.11|T10M13_11	Heat shock protein DnaJ with tetratricopeptide repeat-containing protein	protein-coding
14210	4	928336	929482	promoter-TSS (AT4G02100.1)	promoter-TSS (AT4G02100.1)	-960	AT4G02100.1	828142	At.34336	NM_116442	AT4G02100	T10M13.11|T10M13_11	Heat shock protein DnaJ with tetratricopeptide repeat-containing protein	protein-coding
14211	4	929636	930428	exon (AT4G02100.1, exon 1 of 3)	exon (AT4G02100.1, exon 1 of 3)	163	AT4G02100.1	828142	At.34336	NM_116442	AT4G02100	T10M13.11|T10M13_11	Heat shock protein DnaJ with tetratricopeptide repeat-containing protein	protein-coding
14212	4	931391	932751	exon (AT4G02100.1, exon 3 of 3)	exon (AT4G02100.1, exon 3 of 3)	2202	AT4G02100.1	828142	At.34336	NM_116442	AT4G02100	T10M13.11|T10M13_11	Heat shock protein DnaJ with tetratricopeptide repeat-containing protein	protein-coding
14213	4	934686	935002	promoter-TSS (AT4G02110.1)	promoter-TSS (AT4G02110.1)	-162	AT4G02110.1	828135	At.54093	NM_116443	AT4G02110	T10M13.12|T10M13_12	transcription coactivator	protein-coding
14214	4	940645	940878	promoter-TSS (AT4G02120.5)	promoter-TSS (AT4G02120.5)	-1	AT4G02120.3	828137	At.34332	NM_116444	AT4G02120	T10M13.13|T10M13_13	CTP synthase family protein	protein-coding
14215	4	947864	948432	promoter-TSS (AT4G02130.1)	promoter-TSS (AT4G02130.1)	-846	AT4G04065.1	28719536		NR_141772	AT4G04065	-	ncRNA	ncRNA
14216	4	953626	954082	promoter-TSS (AT4G02150.2)	promoter-TSS (AT4G02150.2)	-164	AT4G02150.2	827472	At.5372	NM_116447	MOS6	6|ATIMPALPHA3|IMPA-3|IMPORTIN ALPHA 3|IMPORTIN ALPHA ISOFORM 3|MODIFIER OF SNC1|T10M13.16|T10M13_16	ARM repeat superfamily protein	protein-coding
14217	4	960288	960564	intron (AT4G02180.1, intron 1 of 1)	intron (AT4G02180.1, intron 1 of 1)	462	AT4G02180.1	827483		NM_116450	AT4G02180	T10M13.24|T10M13_24	DC1 domain-containing protein	protein-coding
14218	4	972150	972970	promoter-TSS (AT4G02195.1)	promoter-TSS (AT4G02195.1)	-147	AT4G02200.2	827516	At.48823	NM_116453	AT4G02200	T2H3.13	Drought-responsive family protein	protein-coding
14219	4	976037	976389	promoter-TSS (AT4G02210.1)	promoter-TSS (AT4G02210.1)	-33	AT4G02220.1	828106	At.3873	NM_116455	AT4G02220	T2H3.12	zinc finger (MYND type) family protein / programmed cell death 2 C-terminal domain-containing protein	protein-coding
14220	4	980620	980893	promoter-TSS (AT4G02235.1)	promoter-TSS (AT4G02235.1)	-58	AT4G02230.1	828099	At.23066	NM_116456	AT4G02230	T2H3.3|T2H3_3	Ribosomal protein L19e family protein	protein-coding
14221	4	985108	985280	promoter-TSS (AT4G02260.2)	promoter-TSS (AT4G02260.2)	54	AT4G02260.4	828096	At.3876	NM_116459	RSH1	AT-RSH1|ATRSH1|RELA-SPOT HOMOLOG 1|RELA/SPOT HOMOLOG 1|RELA/SPOT homolog 1|T2H3.10|T2H3_10	RELA/SPOT homolog 1	protein-coding
14222	4	994228	995275	promoter-TSS (AT4G02280.1)	promoter-TSS (AT4G02280.1)	25	AT4G02280.1	828081	At.3877	NM_116461	SUS3	ATSUS3|T2H3.8|T2H3_8|sucrose synthase 3	sucrose synthase 3	protein-coding
14223	4	998029	999251	intron (AT4G02280.1, intron 11 of 11)	intron (AT4G02280.1, intron 11 of 11)	3914	AT4G02280.1	828081	At.3877	NM_116461	SUS3	ATSUS3|T2H3.8|T2H3_8|sucrose synthase 3	sucrose synthase 3	protein-coding
14224	4	999481	999778	TTS (AT4G02280.1)	TTS (AT4G02280.1)	4903	AT4G02280.1	828081	At.3877	NM_116461	SUS3	ATSUS3|T2H3.8|T2H3_8|sucrose synthase 3	sucrose synthase 3	protein-coding
14225	4	1026269	1026494	promoter-TSS (AT4G02320.1)	promoter-TSS (AT4G02320.1)	-202	AT4G02320.1	828067	At.54097	NM_116465	AT4G02320	T14P8.1|T14P8_1	Plant invertase/pectin methylesterase inhibitor superfamily	protein-coding
14226	4	1029099	1029554	Intergenic	Intergenic	-1609	AT4G04115.1	28719540		NR_141777	AT4G04115	-	ncRNA	ncRNA
14227	4	1035634	1035829	TTS (AT4G02330.1)	TTS (AT4G02330.1)	135	AT4G02340.1	828063	At.3881	NM_116467	AT4G02340	T14P8.15|T14P8_15	alpha/beta-Hydrolases superfamily protein	protein-coding
14228	4	1036442	1036923	intron (AT4G02340.1, intron 1 of 2)	intron (AT4G02340.1, intron 1 of 2)	1086	AT4G02340.1	828063	At.3881	NM_116467	AT4G02340	T14P8.15|T14P8_15	alpha/beta-Hydrolases superfamily protein	protein-coding
14229	4	1037733	1038164	promoter-TSS (AT4G02350.1)	promoter-TSS (AT4G02350.1)	-166	AT4G02350.2	828060	At.34308	NM_116468	SEC15B	T14P8.16|T14P8_16|exocyst complex component sec15B	exocyst complex component sec15B	protein-coding
14230	4	1040810	1041849	promoter-TSS (AT4G02370.1)	promoter-TSS (AT4G02370.1)	243	AT4G02360.1	827767	At.43858	NM_116469	AT4G02360	T14P8.17|T14P8_17	transmembrane protein, putative (Protein of unknown function, DUF538)	protein-coding
14231	4	1041974	1042407	promoter-TSS (AT4G02370.1)	promoter-TSS (AT4G02370.1)	-45	AT4G02370.1	828057	At.22062	NM_116470	AT4G02370	T14P8.18|T14P8_18	pectinesterase (Protein of unknown function, DUF538)	protein-coding
14232	4	1043525	1045175	Intergenic	Intergenic	2115	AT4G02370.1	828057	At.22062	NM_116470	AT4G02370	T14P8.18|T14P8_18	pectinesterase (Protein of unknown function, DUF538)	protein-coding
14233	4	1046947	1047160	promoter-TSS (at4g04125)	promoter-TSS (at4g04125)	31	AT4G02380.1	828053	At.24964	NM_116471	SAG21	Arabidopsis thaliana late embryogenensis abundant like 5|AtLEA5|T14P8.2|T14P8_2|senescence-associated gene 21	senescence-associated gene 21	protein-coding
14234	4	1047636	1048343	promoter-TSS (AT4G02380.2)	promoter-TSS (AT4G02380.2)	-884	AT4G02380.3	828053	At.24964	NM_116471	SAG21	Arabidopsis thaliana late embryogenensis abundant like 5|AtLEA5|T14P8.2|T14P8_2|senescence-associated gene 21	senescence-associated gene 21	protein-coding
14235	4	1048651	1049529	promoter-TSS (AT4G02390.1)	promoter-TSS (AT4G02390.1)	-676	AT4G02390.1	828049	At.92	NM_116472	PARP2	APP|ATPARP1|PARP1|POLY(ADP-RIBOSE) POLYMERASE|POLY(ADP-RIBOSE) POLYMERASE 1|PP|T14P8.19|T14P8_19|poly(ADP-ribose) polymerase|poly(ADP-ribose) polymerase 2	poly(ADP-ribose) polymerase	protein-coding
14236	4	1049777	1049951	promoter-TSS (AT4G02390.1)	promoter-TSS (AT4G02390.1)	-70	AT4G02390.2	828049	At.92	NM_116472	PARP2	APP|ATPARP1|PARP1|POLY(ADP-RIBOSE) POLYMERASE|POLY(ADP-RIBOSE) POLYMERASE 1|PP|T14P8.19|T14P8_19|poly(ADP-ribose) polymerase|poly(ADP-ribose) polymerase 2	poly(ADP-ribose) polymerase	protein-coding
14237	4	1054016	1054185	promoter-TSS (AT4G02400.1)	promoter-TSS (AT4G02400.1)	-99	AT4G02400.1	828039	At.26158	NM_116473	AT4G02400	T14P8.20|T14P8_20	U3 ribonucleoprotein (Utp) family protein	protein-coding
14238	4	1059527	1060111	promoter-TSS (AT4G02405.1)	promoter-TSS (AT4G02405.1)	-148	AT4G02405.2	2745606	At.26158	NM_202773	AT4G02405	-	S-adenosyl-L-methionine-dependent methyltransferases superfamily protein	protein-coding
14239	4	1061872	1062730	promoter-TSS (AT4G02410.1)	promoter-TSS (AT4G02410.1)	-142	AT4G02410.1	828032	At.34304	NM_116474	AT4G02410	AtLPK1|L-type lectin receptor kinase IV.3|LPK1|LecRK-IV.3|T14P8.3|T14P8_3|lectin-like protein kinase 1	Concanavalin A-like lectin protein kinase family protein	protein-coding
14240	4	1066400	1067193	promoter-TSS (AT4G02420.1)	promoter-TSS (AT4G02420.1)	-225	AT4G02420.1	828035	At.65321	NM_116475	AT4G02420	L-type lectin receptor kinase IV.4|LecRK-IV.4|T14P8.4|T14P8_4	Concanavalin A-like lectin protein kinase family protein	protein-coding
14241	4	1068566	1069031	promoter-TSS (AT4G02430.4)	promoter-TSS (AT4G02430.4)	23	AT4G02425.1	828030	At.44203	NM_178957	AT4G02425	-	LYR motif protein	protein-coding
14242	4	1072094	1072642	promoter-TSS (AT4G02440.1)	promoter-TSS (AT4G02440.1)	-8	AT4G02440.1	828008	At.3886	NM_116477	EID1	EMPFINDLICHER IM DUNKELROTEN LICHT 1|T14P8.22|T14P8_22	F-box family protein	protein-coding
14243	4	1075747	1076089	promoter-TSS (AT4G02450.2)	promoter-TSS (AT4G02450.2)	12	AT4G02450.1	828006	At.3886	NM_116478	AT4G02450	T14P8.5|T14P8_5	HSP20-like chaperones superfamily protein	protein-coding
14244	4	1080556	1080979	promoter-TSS (AT4G02460.2)	promoter-TSS (AT4G02460.2)	-40	AT4G02460.1	827997	At.26416	NM_116479	PMS1	ATPMS1|AtPMS1|POSTMEIOTIC SEGREGATION 1|T14P8.6|T14P8_6	DNA mismatch repair protein	protein-coding
14245	4	1088742	1088899	promoter-TSS (AT4G02480.1)	promoter-TSS (AT4G02480.1)	26	AT4G02480.1	827979	At.27891	NM_116481	AT4G02480	AT4G02470|T14P8.8|T14P8_8	AAA-type ATPase family protein	protein-coding
14246	4	1089969	1090395	Intergenic	Intergenic	-1336	AT4G02480.1	827979	At.27891	NM_116481	AT4G02480	AT4G02470|T14P8.8|T14P8_8	AAA-type ATPase family protein	protein-coding
14247	4	1101147	1101704	promoter-TSS (AT4G02500.1)	promoter-TSS (AT4G02500.1)	47	AT4G02500.1	827940	At.21214	NM_116484	XT2	ARABIDOPSIS THALIANA UDP-XYLOSYLTRANSFERASE 2|ATXT2|AtXXT2|T10P11.20|UDP-xylosyltransferase 2|XXT2|XYG XYLOSYLTRANSFERASE 2	UDP-xylosyltransferase 2	protein-coding
14248	4	1103640	1104195	promoter-TSS (AT4G02510.3)	promoter-TSS (AT4G02510.3)	-512	AT4G02510.1	827934	At.24962	NM_116485	TOC159	ATTOC159|PLASTID PROTEIN IMPORT 2|PPI2|T10P11.19|TOC160|TOC86|TRANSLOCON AT THE OUTER ENVELOPE MEMBRANE OF CHLOROPLASTS 160|TRANSLOCON AT THE OUTER ENVELOPE MEMBRANE OF CHLOROPLASTS 86|translocon at the outer envelope membrane of chloroplasts 159	translocon at the outer envelope membrane of chloroplasts 159	protein-coding
14249	4	1104340	1104741	promoter-TSS (AT4G02510.3)	promoter-TSS (AT4G02510.3)	-26	AT4G02510.4	827934	At.24962	NM_116485	TOC159	ATTOC159|PLASTID PROTEIN IMPORT 2|PPI2|T10P11.19|TOC160|TOC86|TRANSLOCON AT THE OUTER ENVELOPE MEMBRANE OF CHLOROPLASTS 160|TRANSLOCON AT THE OUTER ENVELOPE MEMBRANE OF CHLOROPLASTS 86|translocon at the outer envelope membrane of chloroplasts 159	translocon at the outer envelope membrane of chloroplasts 159	protein-coding
14250	4	1114005	1115005	promoter-TSS (AT4G02530.1)	promoter-TSS (AT4G02530.1)	-24	AT4G04195.1	28719544		NR_141781	AT4G04195	-	ncRNA	ncRNA
14251	4	1115376	1115589	promoter-TSS (AT4G04185.1)	promoter-TSS (AT4G04185.1)	-853	AT4G04185.1	28719543		NR_141780	U5.7	-	ncRNA	ncRNA
14252	4	1116827	1117283	promoter-TSS (AT4G02540.1)	promoter-TSS (AT4G02540.1)	56	AT4G02540.1	827919	At.34295	NM_116488	AT4G02540	T10P11.27|T10P11_27	Cysteine/Histidine-rich C1 domain family protein	protein-coding
14253	4	1119339	1119931	TTS (AT4G02550.2)	TTS (AT4G02550.2)	354	AT4G02541.1	6240935	At.73530	NM_001125446	AT4G02541	-	hypothetical protein	protein-coding
14254	4	1121984	1122498	promoter-TSS (AT4G02550.2)	promoter-TSS (AT4G02550.2)	-18	AT4G02550.2	827910	At.28497	NM_116489	AT4G02550	T10P11.16|T10P11_16	Myb/SANT-like DNA-binding domain protein	protein-coding
14255	4	1122785	1123328	promoter-TSS (AT4G02550.2)	promoter-TSS (AT4G02550.2)	285	ENSRNA049493914-T1
14256	4	1128318	1128720	promoter-TSS (AT4G02560.1)	promoter-TSS (AT4G02560.1)	4	AT4G02570.4	825648	At.24877	NM_116491	CUL1	ATCUL1|AUXIN RESISTANT 6|AXR6|T10P11.26|T10P11_26|cullin 1	cullin 1	protein-coding
14257	4	1133822	1134584	promoter-TSS (AT4G02580.1)	promoter-TSS (AT4G02580.1)	-226	AT4G02580.1	828130	At.22487	NM_116492	AT4G02580	T10P11.14|T10P11_14	NADH-ubiquinone oxidoreductase 24 kDa subunit	protein-coding
14258	4	1137503	1138019	TTS (AT4G02580.1)	TTS (AT4G02580.1)	2730	AT4G02590.2	828126	At.20028	NM_116493	UNE12	T10P11.13|T10P11_13|unfertilized embryo sac 12	basic helix-loop-helix (bHLH) DNA-binding superfamily protein	protein-coding
14259	4	1138534	1139010	intron (AT4G02590.3, intron 5 of 6)	intron (AT4G02590.3, intron 5 of 6)	1719	AT4G02590.2	828126	At.20028	NM_116493	UNE12	T10P11.13|T10P11_13|unfertilized embryo sac 12	basic helix-loop-helix (bHLH) DNA-binding superfamily protein	protein-coding
14260	4	1140417	1140734	promoter-TSS (AT4G02590.1)	promoter-TSS (AT4G02590.1)	-35	AT4G02590.1	828126	At.20028	NM_116493	UNE12	T10P11.13|T10P11_13|unfertilized embryo sac 12	basic helix-loop-helix (bHLH) DNA-binding superfamily protein	protein-coding
14261	4	1143378	1144069	promoter-TSS (AT4G02600.1)	promoter-TSS (AT4G02600.1)	-165	AT4G02600.1	828229	At.20439	NM_116494	MLO1	ATMLO1|MILDEW RESISTANCE LOCUS O 1|T10P11.12|T10P11_12	Seven transmembrane MLO family protein	protein-coding
14262	4	1151242	1151743	promoter-TSS (AT4G02620.1)	promoter-TSS (AT4G02620.1)	-119	AT4G02630.1	828217	At.34288	NM_116497	AT4G02630	T10P11.10|T10P11_10	Protein kinase superfamily protein	protein-coding
14263	4	1153854	1154090	promoter-TSS (AT4G02640.1)	promoter-TSS (AT4G02640.1)	18	AT4G02640.2	828219	At.25176	NM_116498	BZO2H1	ATBZIP10|Arabidopsis thaliana basic leucine zipper 10	bZIP transcription factor family protein	protein-coding
14264	4	1159122	1159500	TTS (AT4G02660.1)	TTS (AT4G02660.1)	463	AT4G02655.1	6240422	At.70770	NM_001125448	AT4G02655	-	transmembrane protein	protein-coding
14265	4	1176074	1176737	exon (AT4G02670.2, exon 3 of 3)	exon (AT4G02670.2, exon 3 of 3)	-2084	AT4G02660.1	828210	At.75279	NM_116500	AT4G02660	T10P11.5|T10P11_5	Beige/BEACH and WD40 domain-containing protein	protein-coding
14266	4	1180614	1180832	TTS (AT4G02680.1)	TTS (AT4G02680.1)	-1955	AT4G04235.1	28719548		NR_141791	AT4G04235	-	ncRNA	ncRNA
14267	4	1184775	1185086	promoter-TSS (AT4G02690.2)	promoter-TSS (AT4G02690.2)	82	AT4G02680.1	828205	At.3897	NM_116502	EOL1	ETO1-like 1|T10P11.24|T10P11_24	ETO1-like 1	protein-coding
14268	4	1197546	1198286	promoter-TSS (AT4G02710.1)	promoter-TSS (AT4G02710.1)	-286	AT4G02710.1	828199	At.43926	NM_116505	NET1C	Networked 1C|T10P11.22|T10P11_22	Kinase interacting (KIP1-like) family protein	protein-coding
14269	4	1200229	1200839	promoter-TSS (AT4G04285.1)	promoter-TSS (AT4G04285.1)	-257	AT4G04285.1	28719551		NR_141793	AT4G04285	-	ncRNA	ncRNA
14270	4	1203149	1203902	promoter-TSS (AT4G02725.1)	promoter-TSS (AT4G02725.1)	-145	AT4G02715.1	828194	At.44758	NM_148199	AT4G02715	-	flocculation FLO11-like protein	protein-coding
14271	4	1205777	1206114	promoter-TSS (AT4G02720.1)	promoter-TSS (AT4G02720.1)	-53	AT4G02720.1	828193	At.34274	NM_116506	AT4G02720	T5J8.1	Ras-induced vulval development antagonist protein	protein-coding
14272	4	1207323	1207802	promoter-TSS (AT4G02730.1)	promoter-TSS (AT4G02730.1)	-121	AT4G02730.1	828189	At.26627	NM_116507	WDR5b	AtWDR5b|T5J8.2|T5J8_2|human WDR5 (WD40 repeat) homolog b	Transducin/WD40 repeat-like superfamily protein	protein-coding
14273	4	1228735	1229657	promoter-TSS (AT4G02760.8)	promoter-TSS (AT4G02760.8)	-182	AT4G02760.1	828184	At.47914	NM_001084879	AT4G02760	T5J8.6|T5J8_6	RNI-like superfamily protein	protein-coding
14274	4	1229815	1230481	promoter-TSS (AT4G02770.1)	promoter-TSS (AT4G02770.1)	16	AT4G02770.1	828183	At.20829	NM_116511	PSAD-1	PSI-D|photosystem I subunit D-1	photosystem I subunit D-1	protein-coding
14275	4	1249758	1250125	promoter-TSS (AT4G02800.1)	promoter-TSS (AT4G02800.1)	-30	AT4G02800.1	828171	At.3903	NM_116514	AT4G02800	T5J8.12|T5J8_12	GRIP/coiled-coil protein	protein-coding
14276	4	1258430	1258617	promoter-TSS (AT4G02820.1)	promoter-TSS (AT4G02820.1)	-9	AT4G02820.1	828169	At.27339	NM_116516	AT4G02820	T5J8.14|T5J8_14	Pentatricopeptide repeat (PPR) superfamily protein	protein-coding
14277	4	1264132	1264307	promoter-TSS (AT4G02840.2)	promoter-TSS (AT4G02840.2)	-299	AT4G02840.1	828163	At.27972	NM_116518	AT4G02840	T5J8.16|T5J8_16	Small nuclear ribonucleoprotein family protein	protein-coding
14278	4	1264456	1264713	promoter-TSS (AT4G02840.2)	promoter-TSS (AT4G02840.2)	-43	AT4G02840.2	828163	At.27972	NM_116518	AT4G02840	T5J8.16|T5J8_16	Small nuclear ribonucleoprotein family protein	protein-coding
14279	4	1274096	1274576	promoter-TSS (AT4G02880.2)	promoter-TSS (AT4G02880.2)	-34	AT4G04305.1	28719553		NR_141795	AT4G04305	-	ncRNA	ncRNA
14280	4	1277590	1280505	promoter-TSS (AT4G04335.1)	promoter-TSS (AT4G04335.1)	-596	AT4G04335.1	28719555		NR_141797	AT4G04335	-	ncRNA	ncRNA
14281	4	1283565	1283727	promoter-TSS (AT4G02900.3)	promoter-TSS (AT4G02900.3)	-9	AT4G02900.2	828143		NM_116524	AT4G02900	T5J8.22|T5J8_22	ERD (early-responsive to dehydration stress) family protein	protein-coding
14282	4	1292316	1292731	promoter-TSS (AT4G02920.2)	promoter-TSS (AT4G02920.2)	29	AT4G02920.2	828139	At.20854	NM_116526	AT4G02920	T4I9.20	hypothetical protein	protein-coding
14283	4	1298318	1301168	TTS (AT4G04355.1)	TTS (AT4G04355.1)	177	AT4G04355.1	28719557		NR_141799	AT4G04355	-	ncRNA	ncRNA
14284	4	1301438	1301645	Intergenic	Intergenic	1975	AT4G04355.1	28719557		NR_141799	AT4G04355	-	ncRNA	ncRNA
14285	4	1303415	1305045	Intergenic	Intergenic	-2083	AT4G02940.1	828132	At.20270	NM_116528	AT4G02940	T4I9.18|T4I9_18	oxidoreductase, 2OG-Fe(II) oxygenase family protein	protein-coding
14286	4	1305264	1305646	promoter-TSS (AT4G02940.1)	promoter-TSS (AT4G02940.1)	-858	AT4G02940.1	828132	At.20270	NM_116528	AT4G02940	T4I9.18|T4I9_18	oxidoreductase, 2OG-Fe(II) oxygenase family protein	protein-coding
14287	4	1306237	1306629	exon (AT4G02940.1, exon 1 of 7)	exon (AT4G02940.1, exon 1 of 7)	120	AT4G02940.1	828132	At.20270	NM_116528	AT4G02940	T4I9.18|T4I9_18	oxidoreductase, 2OG-Fe(II) oxygenase family protein	protein-coding
14288	4	1307984	1311503	intron (AT4G02940.1, intron 4 of 6)	intron (AT4G02940.1, intron 4 of 6)	-1455	AT4G02950.1	828123	At.54103	NM_116529	AT4G02950	T4I9.17|T4I9_17	Ubiquitin family protein	protein-coding
14289	4	1318752	1319437	promoter-TSS (ENSRNA049493837-T1)	promoter-TSS (ENSRNA049493837-T1)	91	ENSRNA049493837-T1
14290	4	1321437	1321927	promoter-TSS (AT4G02990.2)	promoter-TSS (AT4G02990.2)	-74	AT4G02980.1	828120	At.148	NM_116532	ABP1	ABP|AT-ERABP1|T4I9.14|T4I9_14|endoplasmic reticulum auxin binding protein 1	endoplasmic reticulum auxin binding protein 1	protein-coding
14291	4	1323891	1324262	promoter-TSS (AT4G03000.4)	promoter-TSS (AT4G03000.4)	13	AT4G03000.1	828112	At.34240	NM_116534	AT4G03000	T4I9.12|T4I9_12	RING/U-box superfamily protein	protein-coding
14292	4	1327383	1327874	TTS (AT4G03000.4)	TTS (AT4G03000.4)	-1920	AT4G03010.1	828113	At.54104	NM_116535	AT4G03010	T4I9.11|T4I9_11	RNI-like superfamily protein	protein-coding
14293	4	1327986	1329999	promoter-TSS (AT4G03010.1)	promoter-TSS (AT4G03010.1)	-556	AT4G03010.1	828113	At.54104	NM_116535	AT4G03010	T4I9.11|T4I9_11	RNI-like superfamily protein	protein-coding
14294	4	1330828	1331670	TTS (AT4G03020.1)	TTS (AT4G03020.1)	1701	AT4G03010.1	828113	At.54104	NM_116535	AT4G03010	T4I9.11|T4I9_11	RNI-like superfamily protein	protein-coding
14295	4	1335126	1335562	promoter-TSS (AT4G03020.3)	promoter-TSS (AT4G03020.3)	119	AT4G03020.1	828111	At.34236	NM_116536	AT4G03020	T4I9.10|T4I9_10	transducin family protein / WD-40 repeat family protein	protein-coding
14296	4	1337193	1338013	promoter-TSS (AT4G03030.1)	promoter-TSS (AT4G03030.1)	-38	AT4G03030.1	828110	At.25585	NM_116537	AT4G03030	T4I9.9|T4I9_9	Galactose oxidase/kelch repeat superfamily protein	protein-coding
14297	4	1338273	1338915	Intergenic	Intergenic	-1029	AT4G03030.1	828110	At.25585	NM_116537	AT4G03030	T4I9.9|T4I9_9	Galactose oxidase/kelch repeat superfamily protein	protein-coding
14298	4	1358056	1358598	promoter-TSS (AT4G03070.1)	promoter-TSS (AT4G03070.1)	60	AT4G03070.1	828100	At.26278	NM_116541	AOP1	AOP|AOP1.1|T4I9.5|T4I9_5	2-oxoglutarate (2OG) and Fe(II)-dependent oxygenase superfamily protein	protein-coding
14299	4	1365323	1365687	promoter-TSS (AT4G03080.1)	promoter-TSS (AT4G03080.1)	-7	AT4G03080.1	828097	At.26278	NM_116542	BSL1	BRI1 suppressor 1 (BSU1)-like 1|T4I9.4|T4I9_4	BRI1 suppressor 1 (BSU1)-like 1	protein-coding
14300	4	1371116	1371476	promoter-TSS (AT4G03090.1)	promoter-TSS (AT4G03090.1)	-52	AT4G03090.4	828094	At.46863	NM_116543	AT4G03090	AtNDX|NDX|Nodulin Homeobox|T4I9.3|T4I9_3	sequence-specific DNA binding transcription factor ATNDX	protein-coding
14301	4	1373740	1374348	promoter-TSS (AT4G03100.1)	promoter-TSS (AT4G03100.1)	-116	AT4G03100.1	828092	At.21020	NM_116544	AT4G03100	F4C21.2	Rho GTPase activating protein with PAK-box/P21-Rho-binding domain-containing protein	protein-coding
14302	4	1379080	1379923	promoter-TSS (AT4G03110.3)	promoter-TSS (AT4G03110.3)	26	AT4G03110.3	828090	At.28541	NM_116545	RBP-DR1	AtBRN1|AtRBP-DR1|BRN1|Bruno-like 1|F4C21.3|RNA-binding protein-defense related 1	RNA-binding protein-defense related 1	protein-coding
14303	4	1382252	1383123	promoter-TSS (AT4G03113.1)	promoter-TSS (AT4G03113.1)	54	AT4G03113.1	6241356	At.45460	NM_001125451	AT4G03113	-	transmembrane protein	protein-coding
14304	4	1385466	1385831	promoter-TSS (AT4G03115.5)	promoter-TSS (AT4G03115.5)	35	AT4G03120.1	828071	At.34226	NM_116546	AT4G03120	F4C21.4|F4C21_4	C2H2 and C2HC zinc fingers superfamily protein	protein-coding
14305	4	1390752	1391015	promoter-TSS (AT4G03130.3)	promoter-TSS (AT4G03130.3)	-12	AT4G03135.1	3770026			AT4G03135	67050.TRNA-PRO-1	tRNA	tRNA
14306	4	1394492	1394941	promoter-TSS (AT4G03150.1)	promoter-TSS (AT4G03150.1)	-133	AT4G03150.1	828059	At.21031	NM_116549	AT4G03150	F4C21.13	plant/protein	protein-coding
14307	4	1402829	1403297	promoter-TSS (AT4G03180.2)	promoter-TSS (AT4G03180.2)	-54	AT4G03180.1	828047	At.24291	NM_116554	AT4G03180	F4C21.10|F4C21_10	rRNA-processing protein	protein-coding
14308	4	1407094	1407445	promoter-TSS (AT4G03200.2)	promoter-TSS (AT4G03200.2)	133	AT4G03190.1	828045	At.24291	NM_116555	GRH1	A. THALIANA GERMIN-LIKE PROTEIN 1|AFB1|ATFBL18|ATGER1|ATGRH1|AUXIN SIGNALING F BOX PROTEIN 1|F4C21.11|F4C21_11|GRR1-like protein 1	GRR1-like protein 1	protein-coding
14309	4	1407900	1408455	promoter-TSS (AT4G03190.1)	promoter-TSS (AT4G03190.1)	18	AT4G03200.2	828041	At.3931	NM_116556	AT4G03200	F4C21.12|F4C21_12	catalytics	protein-coding
14310	4	1412552	1412816	promoter-TSS (AT4G03205.2)	promoter-TSS (AT4G03205.2)	-101	AT4G03205.2	828029	At.22173	NM_116557	hemf2	-	Coproporphyrinogen III oxidase	protein-coding
14311	4	1414961	1415968	promoter-TSS (AT4G03210.2)	promoter-TSS (AT4G03210.2)	-153	AT4G03210.1	828024	At.3932	NM_116559	XTH9	F4C21.14|F4C21_14|xyloglucan endotransglucosylase/hydrolase 9	xyloglucan endotransglucosylase/hydrolase 9	protein-coding
14312	4	1424652	1424980	promoter-TSS (AT4G03240.1)	promoter-TSS (AT4G03240.1)	-44	AT4G03240.1	828013	At.50317	NM_116562	FH	ATFH|F4C21.17|F4C21_17|frataxin homolog	frataxin-like protein	protein-coding
14313	4	1427700	1428258	promoter-TSS (AT4G03260.2)	promoter-TSS (AT4G03260.2)	-123	AT4G03260.1	828003	At.20770	NM_116564	AT4G03260	F4C21.19|F4C21_19	Outer arm dynein light chain 1 protein	protein-coding
14314	4	1431188	1432416	TTS (AT4G03260.2)	TTS (AT4G03260.2)	1889	AT4G03270.2	828000		NM_116565	CYCD6;1	Cyclin D6;1|F4C21.20|F4C21_20	Cyclin D6;1	protein-coding
14315	4	1439713	1440377	promoter-TSS (AT4G03280.2)	promoter-TSS (AT4G03280.2)	-101	AT4G03280.1	827996	At.486	NM_116566	PETC	F4C21.21|F4C21_21|PGR1|PROTON GRADIENT REGULATION 1|RIESKE IRON-SULFUR PROTEIN PRECURSOR|photosynthetic electron transfer C	photosynthetic electron transfer C	protein-coding
14316	4	1441655	1442323	promoter-TSS (AT4G03285.1)	promoter-TSS (AT4G03285.1)	-16	AT4G03285.1	3770213			AT4G03285	67050.TRNA-THR-1	tRNA	tRNA
14317	4	1444308	1444977	exon (AT4G03292.1, exon 1 of 1)	exon (AT4G03292.1, exon 1 of 1)	578	AT4G03292.1	827992	At.65322	NM_148204	AT4G03292	-	Polynucleotidyl transferase, ribonuclease H-like superfamily protein	protein-coding
14318	4	1446143	1446776	promoter-TSS (AT4G03298.1)	promoter-TSS (AT4G03298.1)	-200	AT4G04485.1	28719567		NR_141809	AT4G04485	-	ncRNA	ncRNA
14319	4	1464280	1464478	promoter-TSS (AT4G03320.1)	promoter-TSS (AT4G03320.1)	-88	AT4G03320.1	827972	At.3940	NM_116570	Tic20-IV	AtTic20-IV|F4C21.25|F4C21_25|translocon at the inner envelope membrane of chloroplasts 20-IV	translocon at the inner envelope membrane of chloroplasts 20-IV	protein-coding
14320	4	1466081	1466296	promoter-TSS (AT4G03330.1)	promoter-TSS (AT4G03330.1)	-96	AT4G03330.1	827970	At.34193	NM_116571	SYP123	ATSYP123|F4C21.26|F4C21_26|syntaxin of plants 123	syntaxin of plants 123	protein-coding
14321	4	1469709	1469980	promoter-TSS (AT4G04535.1)	promoter-TSS (AT4G04535.1)	236	AT4G03340.1	827969	At.34193	NM_116572	AT4G03340	F4C21.27|F4C21_27	Core-2/I-branching beta-1,6-N-acetylglucosaminyltransferase family protein	protein-coding
14322	4	1470130	1470417	promoter-TSS (AT4G03340.2)	promoter-TSS (AT4G03340.2)	-190	AT4G04535.1	28719570		NR_141812	AT4G04535	-	ncRNA	ncRNA
14323	4	1476001	1476609	promoter-TSS (AT4G03360.1)	promoter-TSS (AT4G03360.1)	21	ENSRNA049493835-T1
14324	4	1482808	1483404	promoter-TSS (ENSRNA049493879-T1)	promoter-TSS (ENSRNA049493879-T1)	15	AT4G04615.1	28719576		NR_141815	U6.4	-	ncRNA	ncRNA
14325	4	1488183	1488776	intron (AT4G03380.1, intron 3 of 6)	intron (AT4G03380.1, intron 3 of 6)	1749	AT4G03380.1	827946	At.50318	NM_116576	AT4G03380	F4C21.34|F4C21_34	hypothetical protein	protein-coding
14326	4	1494516	1497478	promoter-TSS (AT4G03390.2)	promoter-TSS (AT4G03390.2)	436	AT4G04625.1	28719577		NR_141816	AT4G04625	-	ncRNA	ncRNA
14327	4	1499698	1500951	promoter-TSS (AT4G03410.1)	promoter-TSS (AT4G03410.1)	-224	AT4G03400.2	827938	At.3945	NM_116578	DFL2	DWARF IN LIGHT 2|F9H3.1|GH3-10	Auxin-responsive GH3 family protein	protein-coding
14328	4	1501074	1502019	promoter-TSS (AT4G03400.1)	promoter-TSS (AT4G03400.1)	53	AT4G03400.1	827938	At.3945	NM_116578	DFL2	DWARF IN LIGHT 2|F9H3.1|GH3-10	Auxin-responsive GH3 family protein	protein-coding
14329	4	1506403	1507280	promoter-TSS (AT4G03415.1)	promoter-TSS (AT4G03415.1)	-306	AT4G03415.1	827930	At.45457	NM_148206	PP2C52	2C-type protein phosphatase 52	Protein phosphatase 2C family protein	protein-coding
14330	4	1507421	1509106	Intergenic	Intergenic	-1728	AT4G03415.1	827930	At.45457	NM_148206	PP2C52	2C-type protein phosphatase 52	Protein phosphatase 2C family protein	protein-coding
14331	4	1509559	1510633	Intergenic	Intergenic	-1501	AT4G03420.1	827928	At.19892	NM_116580	AT4G03420	F9H3.4|F9H3_4	hypothetical protein (DUF789)	protein-coding
14332	4	1511421	1511829	promoter-TSS (AT4G03420.1)	promoter-TSS (AT4G03420.1)	28	AT4G03420.1	827928	At.19892	NM_116580	AT4G03420	F9H3.4|F9H3_4	hypothetical protein (DUF789)	protein-coding
14333	4	1514651	1515244	TTS (AT4G03420.1)	TTS (AT4G03420.1)	3350	AT4G03420.1	827928	At.19892	NM_116580	AT4G03420	F9H3.4|F9H3_4	hypothetical protein (DUF789)	protein-coding
14334	4	1515527	1516707	TTS (AT4G03430.1)	TTS (AT4G03430.1)	4446	AT4G03430.2	827925	At.3947	NM_116581	EMB2770	EMBRYO DEFECTIVE 2770|F9H3.5|F9H3_5|STA1|STABILIZED 1	pre-mRNA splicing factor-like protein	protein-coding
14335	4	1520325	1521248	promoter-TSS (AT4G03430.1)	promoter-TSS (AT4G03430.1)	70	AT4G03435.1	3769830			AT4G03435	67051.TRNA-PHE-1	tRNA	tRNA
14336	4	1528759	1529468	promoter-TSS (at4g03445)	promoter-TSS (at4g03445)	-743	at4g03445
14337	4	1540481	1540824	promoter-TSS (AT4G03460.1)	promoter-TSS (AT4G03460.1)	61	AT4G03460.1	827916		NM_001340453	AT4G03460	F9H3.9|F9H3_9	Ankyrin repeat family protein	protein-coding
14338	4	1553418	1554039	promoter-TSS (AT4G03490.1)	promoter-TSS (AT4G03490.1)	431	AT4G03490.4	827426	At.50691	NM_116587	AT4G03490	F9H3.12|F9H3_12	Ankyrin repeat family protein	protein-coding
14339	4	1557328	1557913	promoter-TSS (AT4G03505.1)	promoter-TSS (AT4G03505.1)	-301	AT4G03505.1	3769831	At.239	NM_001036505	AT4G03505	-	hypothetical protein	protein-coding
14340	4	1559255	1559771	promoter-TSS (AT4G03510.4)	promoter-TSS (AT4G03510.4)	-76	AT4G03510.2	825654	At.239	NM_116589	RMA1	ATRMA1|F9H3.14|F9H3_14|RING membrane-anchor 1	RING membrane-anchor 1	protein-coding
14341	4	1559993	1560960	Intergenic	Intergenic	-1039	AT4G03510.2	825654	At.239	NM_116589	RMA1	ATRMA1|F9H3.14|F9H3_14|RING membrane-anchor 1	RING membrane-anchor 1	protein-coding
14342	4	1561233	1562516	TTS (AT4G03520.2)	TTS (AT4G03520.2)	1521	AT4G03520.2	825653	At.20356	NM_116590	ATHM2	F9H3.15|F9H3_15|T5L23.1|TRXm2|thioredoxin m2	Thioredoxin superfamily protein	protein-coding
14343	4	1563265	1563583	promoter-TSS (AT4G03520.2)	promoter-TSS (AT4G03520.2)	-29	AT4G03520.2	825653	At.20356	NM_116590	ATHM2	F9H3.15|F9H3_15|T5L23.1|TRXm2|thioredoxin m2	Thioredoxin superfamily protein	protein-coding
14344	4	1564011	1564675	promoter-TSS (AT4G03520.2)	promoter-TSS (AT4G03520.2)	-139	AT4G03520.1	825653	At.20356	NM_116590	ATHM2	F9H3.15|F9H3_15|T5L23.1|TRXm2|thioredoxin m2	Thioredoxin superfamily protein	protein-coding
14345	4	1571971	1572683	promoter-TSS (AT4G03550.1)	promoter-TSS (AT4G03550.1)	-939	AT4G03550.1	825650	At.3956	NM_116593	GSL05	ATGSL05|ATGSL5|EED3|GLUCAN SYNTHASE-LIKE 5|GSL5|PMR4|POWDERY MILDEW RESISTANT 4|T5L23.4|enhancer of edr1 3|glucan synthase-like 5	glucan synthase-like 5	protein-coding
14346	4	1579531	1580347	promoter-TSS (AT4G03560.1)	promoter-TSS (AT4G03560.1)	10	AT4G03560.1	825655	At.3957	NM_116594	TPC1	ATCCH1|ATTPC1|CALCIUM CHANNEL 1|FATTY ACID OXYGENATION UPREGULATED 2|FOU2|T5L23.5|two-pore channel 1|two-pore channel 1	two-pore channel 1	protein-coding
14347	4	1585996	1586370	promoter-TSS (AT4G03565.1)	promoter-TSS (AT4G03565.1)	-564	AT4G03565.1	825656	At.54117	NM_148207	AT4G03565	-	Cystatin/monellin superfamily protein	protein-coding
14348	4	1604117	1604592	promoter-TSS (AT4G03610.1)	promoter-TSS (AT4G03610.1)	274	AT4G03600.1	825660	At.34150	NM_116598	AT4G03600	T5L23.9|T5L23_9	pyrroline-5-carboxylate reductase	protein-coding
14349	4	1604801	1604986	promoter-TSS (AT4G03610.1)	promoter-TSS (AT4G03610.1)	7	AT4G03610.3	825661	At.34148	NM_116599	AT4G03610	T5L23.10|T5L23_10	Metallo-hydrolase/oxidoreductase superfamily protein	protein-coding
14350	4	1611448	1611830	promoter-TSS (AT4G03635.1)	promoter-TSS (AT4G03635.1)	-12	AT4G03635.1	5008119	At.47915	NM_001084881	AT4G03635	-	F-box/LRR protein	protein-coding
14351	4	1773346	1774009	intron (AT4G03820.2, intron 1 of 3)	intron (AT4G03820.2, intron 1 of 3)	805	AT4G03820.2	825687	At.34108	NM_116620	AT4G03820	T7M24.8|T7M24_8	transmembrane protein, putative (DUF3537)	protein-coding
14352	4	1774356	1774545	promoter-TSS (AT4G03820.3)	promoter-TSS (AT4G03820.3)	32	AT4G03820.2	825687	At.34108	NM_116620	AT4G03820	T7M24.8|T7M24_8	transmembrane protein, putative (DUF3537)	protein-coding
14353	4	1779605	1779975	Intergenic	Intergenic	-5258	AT4G03820.4	825687	At.34108	NM_116620	AT4G03820	T7M24.8|T7M24_8	transmembrane protein, putative (DUF3537)	protein-coding
14354	4	1874677	1874947	exon (AT4G03940.1, exon 4 of 6)	exon (AT4G03940.1, exon 4 of 6)	1188	AT4G03940.1	825704		NM_116632	AT4G03940	T24M8.7|T24M8_7	transmembrane protein	protein-coding
14355	4	1875157	1875616	exon (AT4G03940.1, exon 6 of 6)	exon (AT4G03940.1, exon 6 of 6)	1762	AT4G03940.1	825704		NM_116632	AT4G03940	T24M8.7|T24M8_7	transmembrane protein	protein-coding
14356	4	1876473	1876824	TTS (AT4G03940.1)	TTS (AT4G03940.1)	-1224	AT4G03945.1	6240679	At.68647	NM_001125456	AT4G03945	-	Plant invertase/pectin methylesterase inhibitor superfamily protein	protein-coding
14357	4	1887382	1887723	promoter-TSS (AT4G03960.1)	promoter-TSS (AT4G03960.1)	90	AT4G03960.1	825706	At.26383	NM_116634	PFA-DSP4	AtPFA-DSP4|T24M8.4|T24M8_4|plant and fungi atypical dual-specificity phosphatase 4	Phosphotyrosine protein phosphatases superfamily protein	protein-coding
14358	4	1889159	1890673	TTS (AT4G03960.1)	TTS (AT4G03960.1)	556	AT4G03965.1	825707	At.51014	NM_148213	AT4G03965	-	RING/U-box superfamily protein	protein-coding
14359	4	1931316	1932260	promoter-TSS (AT4G04020.1)	promoter-TSS (AT4G04020.1)	-95	AT4G04020.1	825714	At.27543	NM_116640	FIB	FIB1a|PGL35|T24H24.16|T24H24_16|fibrillin|fibrillin 1a|plastoglobulin 35	fibrillin	protein-coding
14360	4	1938952	1939385	promoter-TSS (AT4G04040.1)	promoter-TSS (AT4G04040.1)	55	AT4G04040.1	825716	At.34079	NM_116642	MEE51	T24H24.15|T24H24_15|maternal effect embryo arrest 51	Phosphofructokinase family protein	protein-coding
14361	4	1939833	1940390	intron (AT4G04040.1, intron 3 of 15)	intron (AT4G04040.1, intron 3 of 15)	998	AT4G04040.1	825716	At.34079	NM_116642	MEE51	T24H24.15|T24H24_15|maternal effect embryo arrest 51	Phosphofructokinase family protein	protein-coding
14362	4	1942839	1943276	TTS (AT4G04040.1)	TTS (AT4G04040.1)	3944	AT4G04040.1	825716	At.34079	NM_116642	MEE51	T24H24.15|T24H24_15|maternal effect embryo arrest 51	Phosphofructokinase family protein	protein-coding
14363	4	2024212	2024771	promoter-TSS (AT4G04190.1)	promoter-TSS (AT4G04190.1)	22	AT4G04190.3	825734	At.50320	NM_116657	AT4G04190	T27D20.12|T27D20_12	transmembrane protein	protein-coding
14364	4	2026808	2027175	promoter-TSS (AT4G04200.1)	promoter-TSS (AT4G04200.1)	-174	AT4G04200.1	825735	At.34054	NM_116658	AT4G04200	T27D20.11|T27D20_11	Microsomal signal peptidase 25 kDa subunit (SPC25)	protein-coding
14365	4	2030012	2030638	exon (AT4G04210.1, exon 1 of 4)	exon (AT4G04210.1, exon 1 of 4)	470	AT4G04210.1	825736	At.34053	NM_116659	PUX4	T27D20.10|T27D20_10|plant UBX domain containing protein 4	plant UBX domain containing protein 4	protein-coding
14366	4	2033004	2033386	promoter-TSS (AT4G04220.1)	promoter-TSS (AT4G04220.1)	27	AT4G04220.1	825737	At.54132	NM_116660	RLP46	AtRLP46|T27D20.9|T27D20_9|receptor like protein 46	receptor like protein 46	protein-coding
14367	4	2113262	2113517	promoter-TSS (AT4G04320.2)	promoter-TSS (AT4G04320.2)	48	AT4G04320.1	825752	At.34032	NM_116670	AT4G04320	T19B17.4|T19B17_4	malonyl-CoA decarboxylase family protein	protein-coding
14368	4	2117983	2118184	exon (AT4G04330.1, exon 3 of 6)	exon (AT4G04330.1, exon 3 of 6)	534	AT4G04330.1	825753	At.34032	NM_116671	RbcX1	AtRbcX1|T19B17.5|T19B17_5|homologue of cyanobacterial RbcX 1	Chaperonin-like RbcX protein	protein-coding
14369	4	2118520	2118765	promoter-TSS (AT4G04330.1)	promoter-TSS (AT4G04330.1)	-25	AT4G04330.1	825753	At.34032	NM_116671	RbcX1	AtRbcX1|T19B17.5|T19B17_5|homologue of cyanobacterial RbcX 1	Chaperonin-like RbcX protein	protein-coding
14370	4	2118874	2119835	promoter-TSS (AT4G04330.1)	promoter-TSS (AT4G04330.1)	-737	AT4G04330.1	825753	At.34032	NM_116671	RbcX1	AtRbcX1|T19B17.5|T19B17_5|homologue of cyanobacterial RbcX 1	Chaperonin-like RbcX protein	protein-coding
14371	4	2122421	2122891	promoter-TSS (AT4G04340.2)	promoter-TSS (AT4G04340.2)	-32	AT4G04340.3	825754	At.22105	NM_116672	AT4G04340	T19B17.6|T19B17_6|induced Ca2+ increase 1 (osca1)|osca1|reduced hyperosmolality	ERD (early-responsive to dehydration stress) family protein	protein-coding
14372	4	2127754	2128146	promoter-TSS (AT4G04350.1)	promoter-TSS (AT4G04350.1)	-140	AT4G04350.1	825755	At.27749	NM_116673	EMB2369	EMBRYO DEFECTIVE 2369|T19B17.7|T19B17_7	tRNA synthetase class I (I, L, M and V) family protein	protein-coding
14373	4	2136198	2136420	promoter-TSS (AT4G04370.1)	promoter-TSS (AT4G04370.1)	12	AT4G04370.1	825757	At.66630	NM_116675	AT4G04370	T19B17.9|T19B17_9	Tetratricopeptide repeat (TPR)-like superfamily protein	protein-coding
14374	4	2215890	2216530	Intergenic	Intergenic	-1832	AT4G04450.1	825775	At.26287	NM_116683	WRKY42	AtWRKY42|T26N6.6|T26N6_6	WRKY family transcription factor	protein-coding
14375	4	2217611	2218662	promoter-TSS (AT4G04450.1)	promoter-TSS (AT4G04450.1)	55	AT4G04450.2	825775	At.26287	NM_116683	WRKY42	AtWRKY42|T26N6.6|T26N6_6	WRKY family transcription factor	protein-coding
14376	4	2222930	2223704	Intergenic	Intergenic	-1105	AT4G04460.2	825776	At.4020	NM_116684	AT4G04460	T26N6.7|T26N6_7	Saposin-like aspartyl protease family protein	protein-coding
14377	4	2223997	2224594	promoter-TSS (AT4G04460.1)	promoter-TSS (AT4G04460.1)	-127	AT4G04460.2	825776	At.4020	NM_116684	AT4G04460	T26N6.7|T26N6_7	Saposin-like aspartyl protease family protein	protein-coding
14378	4	2229152	2229610	promoter-TSS (AT4G04470.2)	promoter-TSS (AT4G04470.2)	-101	AT4G04470.2	825777	At.20045	NM_116685	PMP22	22-KD PEROXISOMAL MEMBRANE PROTEIN|T26N6.9|T26N6_9	Peroxisomal membrane 22 kDa (Mpv17/PMP22) family protein	protein-coding
14379	4	2234676	2235035	promoter-TSS (AT4G04490.1)	promoter-TSS (AT4G04490.1)	-166	AT4G04490.1	825779	At.54140	NM_116687	CRK36	T26N6.10|T26N6_10|cysteine-rich RLK (RECEPTOR-like protein kinase) 36	cysteine-rich RLK (RECEPTOR-like protein kinase) 36	protein-coding
14380	4	2288829	2289190	promoter-TSS (AT4G04570.2)	promoter-TSS (AT4G04570.2)	393	AT4G04570.3	825789	At.33996	NM_116695	CRK40	F4H6.9|F4H6_9|cysteine-rich RLK (RECEPTOR-like protein kinase) 40	cysteine-rich RLK (RECEPTOR-like protein kinase) 40	protein-coding
14381	4	2322410	2322760	TTS (AT4G04905.1)	TTS (AT4G04905.1)	495	AT4G04905.1	28719594		NR_141832	AT4G04905	-	ncRNA	ncRNA
14382	4	2324825	2324997	promoter-TSS (AT4G04610.1)	promoter-TSS (AT4G04610.1)	33	AT4G04610.1	825793	At.47507	NM_116699	2023-04-01	3'-PHOSPHOADENOSINE 5'-PHOSPHOSULFATE REDUCTASE|APR|APS REDUCTASE|APS reductase 1|ATAPR1|F4H6.13|F4H6_13|PAPS REDUCTASE HOMOLOG 19|PRH19	APS reductase 1	protein-coding
14383	4	2328198	2328475	promoter-TSS (AT4G04614.2)	promoter-TSS (AT4G04614.2)	-72	AT4G04614.1	3770064	At.47507	NM_001036506	AT4G04614	-	hypothetical protein	protein-coding
14384	4	2330071	2330470	exon (AT4G04620.1, exon 1 of 6)	exon (AT4G04620.1, exon 1 of 6)	219	AT4G04620.1	825794	At.33988	NM_116700	ATG8B	F4H6.14|F4H6_14|autophagy 8b	Ubiquitin-like superfamily protein	protein-coding
14385	4	2331857	2332123	exon (AT4G04630.1, exon 1 of 1)	exon (AT4G04630.1, exon 1 of 1)	824	AT4G04630.1	825795	At.33987	NM_116701	AT4G04630	F4H6.15|F4H6_15	senescence regulator (Protein of unknown function, DUF584)	protein-coding
14386	4	2349756	2350236	TTS (AT4G04640.1)	TTS (AT4G04640.1)	2029	AT4G04640.1	825797	At.291	NM_116702	ATPC1	T19J18.4|T19J18_4	ATPase, F1 complex, gamma subunit protein	protein-coding
14387	4	2351745	2352380	promoter-TSS (AT4G04640.1)	promoter-TSS (AT4G04640.1)	-37	AT4G04640.1	825797	At.291	NM_116702	ATPC1	T19J18.4|T19J18_4	ATPase, F1 complex, gamma subunit protein	protein-coding
14388	4	2367306	2367615	promoter-TSS (AT4G04670.1)	promoter-TSS (AT4G04670.1)	26	AT4G04670.1	825800	At.27318	NM_116705	AT4G04670	T19J18.2|T19J18_2	Met-10+ like family protein / kelch repeat-containing protein	protein-coding
14389	4	2375217	2376815	promoter-TSS (AT4G04690.1)	promoter-TSS (AT4G04690.1)	-881	AT4G04690.1	825802	At.65325	NM_116707	AT4G04690	T19J18.6|T19J18_6	F-box and associated interaction domains-containing protein	protein-coding
14390	4	2384116	2384265	promoter-TSS (AT4G04695.1)	promoter-TSS (AT4G04695.1)	-69	AT4G04695.1	825804	At.54146	NM_148230	CPK31	calcium-dependent protein kinase 31	calcium-dependent protein kinase 31	protein-coding
14391	4	2388004	2388361	promoter-TSS (AT4G04700.1)	promoter-TSS (AT4G04700.1)	-77	AT4G04700.1	825805	At.50322	NM_116708	CPK27	T4B21.21|T4B21_21|calcium-dependent protein kinase 27	calcium-dependent protein kinase 27	protein-coding
14392	4	2408514	2408804	promoter-TSS (AT4G04740.4)	promoter-TSS (AT4G04740.4)	78	AT4G04740.3	825809	At.4037	NM_001203743	CPK23	ATCPK23|T4B21.15|T4B21_15|calcium-dependent protein kinase 23	calcium-dependent protein kinase 23	protein-coding
14393	4	2416890	2417502	promoter-TSS (AT4G04750.3)	promoter-TSS (AT4G04750.3)	-604	AT4G04750.2	825811	At.33970	NM_116713	AT4G04750	T4B21.10|T4B21_10	Major facilitator superfamily protein	protein-coding
14394	4	2429718	2430129	promoter-TSS (AT4G04770.1)	promoter-TSS (AT4G04770.1)	-24	AT4G04770.1	825814	At.4040	NM_116715	ABCI8	ABC1|ARABIDOPSIS THALIANA NUCLEOSOME ASSEMBLY PROTEIN 1|ATABC1|ATNAP1|ATP binding cassette protein 1|ATP-binding cassette I8|LAF6|LONG AFTER FR|T4B21.16|T4B21_16	ATP binding cassette protein 1	protein-coding
14395	4	2432119	2432375	promoter-TSS (AT4G04780.1)	promoter-TSS (AT4G04780.1)	-5	AT4G04780.1	825815	At.31767	NM_116716	MED21	T4B21.8|T4B21_8|mediator 21	mediator 21	protein-coding
14396	4	2433642	2433916	TTS (AT4G04780.1)	TTS (AT4G04780.1)	1078	AT4G04975.1	28719598		NR_141835	AT4G04975	-	ncRNA	ncRNA
14397	4	2439371	2439588	promoter-TSS (AT4G04790.1)	promoter-TSS (AT4G04790.1)	-41	AT4G04800.1	825817	At.28331	NM_116718	MSRB3	ATMSRB3|T4B21.6|T4B21_6|methionine sulfoxide reductase B3	methionine sulfoxide reductase B3	protein-coding
14398	4	2445634	2445837	promoter-TSS (AT4G04830.2)	promoter-TSS (AT4G04830.2)	-40	AT4G04830.1	825820	At.21015	NM_116721	MSRB5	ATMSRB5|T4B21.5|T4B21_5|methionine sulfoxide reductase B5	methionine sulfoxide reductase B5	protein-coding
14399	4	2447763	2448530	promoter-TSS (AT4G04995.1)	promoter-TSS (AT4G04995.1)	84	AT4G04995.1	28719599		NR_141836	AT4G04995	-	ncRNA	ncRNA
14400	4	2452326	2453245	promoter-TSS (AT4G05005.1)	promoter-TSS (AT4G05005.1)	-98	AT4G04850.1	825822	At.26531	NM_116723	KEA3	ATKEA3|K+ efflux antiporter 3|T4B21.3|T4B21_3	K+ efflux antiporter 3	protein-coding
14401	4	2459789	2459965	promoter-TSS (AT4G04860.1)	promoter-TSS (AT4G04860.1)	24	AT4G04860.1	825823	At.4044	NM_116724	DER2.2	DERLIN-2.2|T4B21.2|T4B21_2	DERLIN-2.2	protein-coding
14402	4	2464017	2464322	promoter-TSS (AT4G04870.1)	promoter-TSS (AT4G04870.1)	-19	AT4G04870.1	825825	At.4044	NM_116725	CLS	T4B21.19|T4B21_19|cardiolipin synthase	cardiolipin synthase	protein-coding
14403	4	2467090	2467329	promoter-TSS (AT4G04880.3)	promoter-TSS (AT4G04880.3)	16	AT4G04880.2	825826	At.33946	NM_116726	AT4G04880	T4B21.20|T4B21_20	adenosine/AMP deaminase family protein	protein-coding
14404	4	2471797	2472031	promoter-TSS (AT4G04885.1)	promoter-TSS (AT4G04885.1)	48	AT4G04885.1	825827	At.24314	NM_148232	PCFS4	PCF11P-similar protein 4	PCF11P-similar protein 4	protein-coding
14405	4	2481024	2482048	promoter-TSS (AT4G04890.2)	promoter-TSS (AT4G04890.2)	54	AT4G04890.2	825828	At.4047	NM_116727	PDF2	T1J1.3|T1J1_3|protodermal factor 2	protodermal factor 2	protein-coding
14406	4	2482157	2482782	promoter-TSS (AT4G04890.1)	promoter-TSS (AT4G04890.1)	-22	AT4G04890.1	825828	At.4047	NM_116727	PDF2	T1J1.3|T1J1_3|protodermal factor 2	protodermal factor 2	protein-coding
14407	4	2484647	2485069	Intergenic	Intergenic	-2411	AT4G04890.1	825828	At.4047	NM_116727	PDF2	T1J1.3|T1J1_3|protodermal factor 2	protodermal factor 2	protein-coding
14408	4	2485199	2485520	TTS (AT4G04900.1)	TTS (AT4G04900.1)	2453	AT4G04900.2	825829		NM_116728	RIC10	ROP-interactive CRIB motif-containing protein 10|T1J1.7|T1J1_7	ROP-interactive CRIB motif-containing protein 10	protein-coding
14409	4	2495628	2495970	promoter-TSS (AT4G04910.1)	promoter-TSS (AT4G04910.1)	64	AT4G04910.1	825830	At.33942	NM_116729	NSF	N-ethylmaleimide sensitive factor|T1J1.4|T1J1_4	AAA-type ATPase family protein	protein-coding
14410	4	2505173	2505474	promoter-TSS (AT4G04925.1)	promoter-TSS (AT4G04925.1)	-656	AT4G04925.1	2745645	At.48001	NM_202783	AT4G04925	-	transmembrane protein	protein-coding
14411	4	2506085	2507118	exon (AT4G04925.1, exon 1 of 1)	exon (AT4G04925.1, exon 1 of 1)	622	AT4G04925.1	2745645	At.48001	NM_202783	AT4G04925	-	transmembrane protein	protein-coding
14412	4	2507779	2508372	promoter-TSS (AT4G04930.1)	promoter-TSS (AT4G04930.1)	-978	AT4G04930.1	825832	At.4051	NM_116731	DES-1-LIKE	DES-1-LIKE TRANSMEMBRANE PROTEIN|T1J1.1|T1J1_1	fatty acid desaturase family protein	protein-coding
14413	4	2517128	2517668	promoter-TSS (AT4G04940.2)	promoter-TSS (AT4G04940.2)	-181	AT4G04940.1	825833	At.4051	NM_116732	AT4G04940	T1J1.5|T1J1_5	transducin family protein / WD-40 repeat family protein	protein-coding
14414	4	2525187	2525775	promoter-TSS (AT4G04955.2)	promoter-TSS (AT4G04955.2)	-129	AT4G04955.1	825836	At.26179	NM_116734	ALN	ATALN|allantoinase	allantoinase	protein-coding
14415	4	2532772	2533250	promoter-TSS (AT4G04960.2)	promoter-TSS (AT4G04960.2)	10	AT4G04960.2	825837	At.33934	NM_116735	AT4G04960	L-type lectin receptor kinase VII.1|LecRK-VII.1|T32N4.9|T32N4_9	Concanavalin A-like lectin protein kinase family protein	protein-coding
14416	4	2536120	2537146	promoter-TSS (AT4G04970.1)	promoter-TSS (AT4G04970.1)	-292	AT4G04970.1	825838	At.26533	NM_116736	GSL1	ATGSL01|ATGSL1|GLUCAN SYNTHASE LIKE 1|GLUCAN SYNTHASE LIKE-1|GSL01|T32N4.8|T32N4_8|glucan synthase-like 1	glucan synthase-like 1	protein-coding
14417	4	2562855	2563112	promoter-TSS (AT4G05000.1)	promoter-TSS (AT4G05000.1)	-57	AT4G05000.2	825842	At.33930	NM_116739	VPS28-2	C17L7.5|VPS28-1|vacuolar protein sorting-associated protein 28 homolog 1	Vacuolar protein sorting-associated protein VPS28 family protein	protein-coding
14418	4	2566572	2567564	promoter-TSS (AT4G05010.1)	promoter-TSS (AT4G05010.1)	-115	AT4G05010.1	825843	At.54152	NM_116740	FBS3	AtFBS3|C17L7.7|F-box stress induced 3	F-box family protein	protein-coding
14419	4	2568151	2570588	TTS (AT4G05010.1)	TTS (AT4G05010.1)	-1671	AT4G05018.1	6240830	At.68977	NM_001125463	AT4G05018	-	transmembrane protein	protein-coding
14420	4	2571091	2572740	promoter-TSS (AT4G05020.2)	promoter-TSS (AT4G05020.2)	-512	AT4G05020.1	825844	At.4059	NM_116741	NDB2	C17L7.11|NAD(P)H dehydrogenase B2	NAD(P)H dehydrogenase B2	protein-coding
14421	4	2575872	2576475	TTS (AT4G05030.1)	TTS (AT4G05030.1)	1374	AT4G05030.2	825845		NM_116742	AT4G05030	C17L7.9	Copper transport protein family	protein-coding
14422	4	2576615	2577220	TTS (AT4G05020.2)	TTS (AT4G05020.2)	630	AT4G05030.2	825845		NM_116742	AT4G05030	C17L7.9	Copper transport protein family	protein-coding
14423	4	2577566	2577851	promoter-TSS (AT4G05040.3)	promoter-TSS (AT4G05040.3)	-161	AT4G05030.2	825845		NM_116742	AT4G05030	C17L7.9	Copper transport protein family	protein-coding
14424	4	2578214	2578738	promoter-TSS (AT4G05040.3)	promoter-TSS (AT4G05040.3)	-118	AT4G05040.3	825846	At.4061	NM_116743	AT4G05040	C17L7.12	ankyrin repeat family protein	protein-coding
14425	4	2587001	2588950	promoter-TSS (AT4G05048.1)	promoter-TSS (AT4G05048.1)	-871	AT4G05048.1	3770292		NR_141841	U49.1	-	ncRNA	ncRNA
14426	4	2589099	2590204	promoter-TSS (AT4G05050.3)	promoter-TSS (AT4G05050.3)	-214	AT4G05050.1	825847	At.24970	NM_116744	UBQ11	C17L7.6|ubiquitin 11	ubiquitin 11	protein-coding
14427	4	2591977	2592389	TTS (AT4G05065.1)	TTS (AT4G05065.1)	358	AT4G05060.1	825848	At.33926	NM_116745	AT4G05060	C17L7.8	PapD-like superfamily protein	protein-coding
14428	4	2593175	2595090	promoter-TSS (AT4G05070.1)	promoter-TSS (AT4G05070.1)	-7	AT4G05070.1	825849	At.23412	NM_116746	AT4G05070	C17L7.2	Wound-responsive family protein	protein-coding
14429	4	2595289	2596173	Intergenic	Intergenic	-1434	AT4G05071.1	6240722	At.73525	NM_001125465	AT4G05071	-	hypothetical protein	protein-coding
14430	4	2609066	2609374	promoter-TSS (AT4G05090.2)	promoter-TSS (AT4G05090.2)	78	AT4G05090.2	825853	At.33920	NM_116748	AT4G05090	C17L7.10|C17L7_10	Inositol monophosphatase family protein	protein-coding
14431	4	2612122	2612274	TTS (AT4G05090.1)	TTS (AT4G05090.1)	417	AT4G05091.1	6241318		NM_001340530	AT4G05091	-	hypothetical protein	protein-coding
14432	4	2615875	2616116	Intergenic	Intergenic	-1781	AT4G05095.1	825854	At.65327	NM_148234	AT4G05095	-	non-LTR retrolelement reverse transcriptase	protein-coding
14433	4	2616621	2620791	intron (AT4G05100.1, intron 1 of 2)	intron (AT4G05100.1, intron 1 of 2)	334	AT4G05100.1	825855	At.10920	NM_116749	MYB74	AtMYB74|C17L7.20|C17L7_20|myb domain protein 74	myb domain protein 74	protein-coding
14434	4	2623432	2624094	Intergenic	Intergenic	-2187	ENSRNA049757995-T1
14435	4	2625362	2625867	promoter-TSS (at4g05105)	promoter-TSS (at4g05105)	-336	ENSRNA049757995-T1
14436	4	2628753	2629351	promoter-TSS (AT4G05110.3)	promoter-TSS (AT4G05110.3)	6	AT4G05110.2	825856	At.26667	NM_116750	ENT6	ATENT6|C17L7.30|C17L7_30|equilibrative nucleoside transporter 6	equilibrative nucleoside transporter 6	protein-coding
14437	4	2658866	2659093	Intergenic	Intergenic	-1177	AT4G05150.1	825863	At.4069	NM_116754	AT4G05150	C17L7.70|C17L7_70	Octicosapeptide/Phox/Bem1p family protein	protein-coding
14438	4	2660214	2660376	exon (AT4G05150.1, exon 1 of 2)	exon (AT4G05150.1, exon 1 of 2)	139	AT4G05150.1	825863	At.4069	NM_116754	AT4G05150	C17L7.70|C17L7_70	Octicosapeptide/Phox/Bem1p family protein	protein-coding
14439	4	2661175	2663319	exon (AT4G05150.1, exon 2 of 2)	exon (AT4G05150.1, exon 2 of 2)	-2067	AT4G05160.1	825864	At.33913	NM_116755	AT4G05160	C17L7.80|C17L7_80	AMP-dependent synthetase and ligase family protein	protein-coding
14440	4	2664205	2664465	promoter-TSS (AT4G05160.1)	promoter-TSS (AT4G05160.1)	21	AT4G05160.1	825864	At.33913	NM_116755	AT4G05160	C17L7.80|C17L7_80	AMP-dependent synthetase and ligase family protein	protein-coding
14441	4	2670161	2670497	promoter-TSS (AT4G05170.3)	promoter-TSS (AT4G05170.3)	-888	AT4G05170.1	825865		NM_116756	AT4G05170	C17L7.90|C17L7_90	basic helix-loop-helix (bHLH) DNA-binding superfamily protein	protein-coding
14442	4	2672721	2673635	promoter-TSS (AT4G05180.1)	promoter-TSS (AT4G05180.1)	65	AT4G05180.2	825866	At.21853	NM_116757	PSBQ-2	C17L7.100|C17L7_100|OEC16|OXYGEN EVOLVING COMPLEX SUBUNIT 16 KDA|PHOTOSYSTEM II SUBUNIT Q|PSBQ|PSII-Q|photosystem II subunit Q-2	photosystem II subunit Q-2	protein-coding
14443	4	2674814	2675187	promoter-TSS (AT4G05190.2)	promoter-TSS (AT4G05190.2)	-64	AT4G05190.1	825867	At.33907	NM_116758	ATK5	C17L7.110|C17L7_110|kinesin 5	kinesin 5	protein-coding
14444	4	2687993	2688389	promoter-TSS (AT4G05240.1)	promoter-TSS (AT4G05240.1)	-9	AT4G05240.1	825872	At.54158	NM_116763	AT4G05240	C17L7.160|C17L7_160	Ubiquitin-like superfamily protein	protein-coding
14445	4	2714482	2714680	promoter-TSS (AT4G05310.1)	promoter-TSS (AT4G05310.1)	116	AT4G05085.1	28719607		NR_141845	AT4G05085	-	ncRNA	ncRNA
14446	4	2717100	2721043	exon (AT4G05320.2, exon 2 of 2)	exon (AT4G05320.2, exon 2 of 2)	859	AT4G05320.4	825880	At.23108	NM_116771	UBQ10	C17L7.240|C17L7_240|UBI10|polyubiquitin 10|ubiquitin 10	polyubiquitin 10	protein-coding
14447	4	2727597	2728149	promoter-TSS (AT4G05360.1)	promoter-TSS (AT4G05360.1)	-331	AT4G05360.1	825884	At.54164	NM_116775	AT4G05360	C6L9.40|C6L9_40	Zinc knuckle (CCHC-type) family protein	protein-coding
14448	4	2735712	2736167	promoter-TSS (AT4G05380.1)	promoter-TSS (AT4G05380.1)	-170	AT4G05380.1	825886	At.54165	NM_001340550	AT4G05380	C6L9.60|C6L9_60	P-loop nucleoside triphosphate hydrolase superfamily protein	protein-coding
14449	4	2740475	2741249	promoter-TSS (AT4G05390.2)	promoter-TSS (AT4G05390.2)	65	AT4G05390.1	825887	At.33854	NM_116778	RFNR1	ATRFNR1|C6L9.70|C6L9_70|FERREDOXIN:NADP(H) OXIDOREDUCTASE|root FNR 1	root FNR 1	protein-coding
14450	4	2745495	2746230	promoter-TSS (AT4G05420.1)	promoter-TSS (AT4G05420.1)	-227	AT4G05410.1	825889	At.27619	NM_116780	YAO	C6L9.90|C6L9_90|YAOZHE	Transducin/WD40 repeat-like superfamily protein	protein-coding
14451	4	2757034	2757227	promoter-TSS (AT4G05440.1)	promoter-TSS (AT4G05440.1)	-33	AT4G05440.1	825894	At.33851	NM_116783	EDA35	C6L9.120|C6L9_120|embryo sac development arrest 35	temperature sensing protein-like protein	protein-coding
14452	4	2758305	2758805	promoter-TSS (AT4G05450.2)	promoter-TSS (AT4G05450.2)	-88	AT4G05450.1	825895	At.48830	NM_116784	MFDX1	ARABIDOPSIS MITOCHONDRIAL FERREDOXIN 1|ATMFDX1|C6L9.130|C6L9_130|mitochondrial ferredoxin 1	mitochondrial ferredoxin 1	protein-coding
14453	4	2762335	2762673	promoter-TSS (AT4G05460.1)	promoter-TSS (AT4G05460.1)	-59	AT4G05460.1	825896	At.48830	NM_116785	AT4G05460	C6L9.140|C6L9_140	RNI-like superfamily protein	protein-coding
14454	4	2765329	2765664	promoter-TSS (AT4G05470.1)	promoter-TSS (AT4G05470.1)	-145	AT4G05470.1	825897		NM_001340555	AT4G05470	-	RNI-like superfamily protein	protein-coding
14455	4	2768019	2768267	promoter-TSS (AT4G05475.1)	promoter-TSS (AT4G05475.1)	-186	AT4G05475.1	10723048	At.75540	NM_001203754	AT4G05475	-	RNI-like superfamily protein	protein-coding
14456	4	2772242	2772711	promoter-TSS (AT4G05490.1)	promoter-TSS (AT4G05490.1)	-224	AT4G05490.1	825898	At.54167	NM_116787	AT4G05490	C6L9.170|C6L9_170	RNI-like superfamily protein	protein-coding
14457	4	2778758	2779064	promoter-TSS (AT4G05497.1)	promoter-TSS (AT4G05497.1)	-72	AT4G05497.1	830176		NM_179199	AT4G05497	-	RNI-like superfamily protein	protein-coding
14458	4	2799456	2799707	Intergenic	Intergenic	-4822	AT4G05520.1	825902	At.50324	NM_116790	EHD2	ATEHD2|EPS15 homology domain 2|T1J24.10|T1J24_10	EPS15 homology domain 2	protein-coding
14459	4	2803856	2804483	promoter-TSS (AT4G05520.2)	promoter-TSS (AT4G05520.2)	-234	AT4G05520.1	825902	At.50324	NM_116790	EHD2	ATEHD2|EPS15 homology domain 2|T1J24.10|T1J24_10	EPS15 homology domain 2	protein-coding
14460	4	2816156	2816448	promoter-TSS (AT4G05530.1)	promoter-TSS (AT4G05530.1)	-15	AT4G05530.1	825905	At.23984	NM_116791	IBR1	INCREASED BOTRYTIS RESISTANCE 1|SDRA|SHORT-CHAIN DEHYDROGENASE/REDUCTASE A|T1J24.9|T1J24_9|indole-3-butyric acid response 1	indole-3-butyric acid response 1	protein-coding
14461	4	2994607	2995012	Intergenic	Intergenic	-2191	AT4G05631.1	825936	At.54175	NM_148244	AT4G05631	-	hypothetical protein	protein-coding
14462	4	3054266	3057408	promoter-TSS (ENSRNA049493770-T1)	promoter-TSS (ENSRNA049493770-T1)	138	ENSRNA049493877-T1
14463	4	3057694	3061391	promoter-TSS (ENSRNA049493867-T1)	promoter-TSS (ENSRNA049493867-T1)	-110	ENSRNA049493864-T1
14464	4	3355793	3356857	promoter-TSS (AT4G06534.1)	promoter-TSS (AT4G06534.1)	-210	AT4G06534.1	826005	At.54181	NM_178980	AT4G06534	-	transmembrane protein	protein-coding
14465	4	3357705	3358165	exon (AT4G06534.1, exon 1 of 1)	exon (AT4G06534.1, exon 1 of 1)	1400	AT4G06534.1	826005	At.54181	NM_178980	AT4G06534	-	transmembrane protein	protein-coding
14466	4	3663221	3663565	promoter-TSS (AT4G06598.1)	promoter-TSS (AT4G06598.1)	65	AT4G06598.2	3770020	At.23843	NM_178988	AT4G06598	-	basic-leucine zipper (bZIP) transcription factor family protein	protein-coding
14467	4	3667376	3667953	promoter-TSS (AT4G06599.1)	promoter-TSS (AT4G06599.1)	-117	AT4G06599.1	826068	At.23843	NM_178989	AT4G06599	-	ubiquitin family protein	protein-coding
14468	4	3766460	3766894	promoter-TSS (AT4G06634.1)	promoter-TSS (AT4G06634.1)	-6	AT4G06634.2	826093	At.47264	NM_178992	YY1	AtYY1|Yin Yang 1	zinc finger (C2H2 type) family protein	protein-coding
14469	4	3898678	3898987	promoter-TSS (AT4G06676.1)	promoter-TSS (AT4G06676.1)	21	AT4G06676.2	826112	At.50861	NM_178994	AT4G06676	-	etoposide-induced protein	protein-coding
14470	4	3950471	3956066	Intergenic	Intergenic	-12471	AT4G06701.3	5008126		NR_144088	AT4G06701	-	ncRNA	ncRNA
14471	4	3965567	3966007	Intergenic	Intergenic	-24990	AT4G06701.3	5008126		NR_144088	AT4G06701	-	ncRNA	ncRNA
14472	4	3966407	3966645	Intergenic	Intergenic	-25729	AT4G06701.3	5008126		NR_144088	AT4G06701	-	ncRNA	ncRNA
14473	4	3967146	3967525	Intergenic	Intergenic	-26538	AT4G06701.3	5008126		NR_144088	AT4G06701	-	ncRNA	ncRNA
14474	4	3968233	3968438	Intergenic	Intergenic	-27538	AT4G06701.3	5008126		NR_144088	AT4G06701	-	ncRNA	ncRNA
14475	4	3968560	3969527	Intergenic	Intergenic	-28246	AT4G06701.3	5008126		NR_144088	AT4G06701	-	ncRNA	ncRNA
14476	4	3970138	3970584	Intergenic	Intergenic	-29564	AT4G06701.3	5008126		NR_144088	AT4G06701	-	ncRNA	ncRNA
14477	4	3970904	3971370	Intergenic	Intergenic	-30340	AT4G06701.3	5008126		NR_144088	AT4G06701	-	ncRNA	ncRNA
14478	4	3972591	3972807	Intergenic	Intergenic	-31902	AT4G06701.3	5008126		NR_144088	AT4G06701	-	ncRNA	ncRNA
14479	4	3974635	3974993	Intergenic	Intergenic	-34017	AT4G06701.3	5008126		NR_144088	AT4G06701	-	ncRNA	ncRNA
14480	4	3976611	3976775	Intergenic	Intergenic	-35896	AT4G06701.3	5008126		NR_144088	AT4G06701	-	ncRNA	ncRNA
14481	4	3977565	3978230	Intergenic	Intergenic	-37100	AT4G06701.3	5008126		NR_144088	AT4G06701	-	ncRNA	ncRNA
14482	4	3978481	3980687	Intergenic	Intergenic	-38787	AT4G06701.3	5008126		NR_144088	AT4G06701	-	ncRNA	ncRNA
14483	4	3982455	3982887	Intergenic	Intergenic	-41874	AT4G06701.3	5008126		NR_144088	AT4G06701	-	ncRNA	ncRNA
14484	4	3982994	3983754	Intergenic	Intergenic	-42577	AT4G06701.3	5008126		NR_144088	AT4G06701	-	ncRNA	ncRNA
14485	4	3984267	3984789	Intergenic	Intergenic	-43731	AT4G06701.3	5008126		NR_144088	AT4G06701	-	ncRNA	ncRNA
14486	4	3986024	3986216	Intergenic	Intergenic	-45323	AT4G06701.3	5008126		NR_144088	AT4G06701	-	ncRNA	ncRNA
14487	4	3987373	3987671	Intergenic	Intergenic	-46725	AT4G06701.3	5008126		NR_144088	AT4G06701	-	ncRNA	ncRNA
14488	4	3993925	3995089	Intergenic	Intergenic	-53710	AT4G06701.3	5008126		NR_144088	AT4G06701	-	ncRNA	ncRNA
14489	4	3997984	3998325	Intergenic	Intergenic	-57357	AT4G06701.3	5008126		NR_144088	AT4G06701	-	ncRNA	ncRNA
14490	4	4000146	4000844	Intergenic	Intergenic	-59698	AT4G06701.3	5008126		NR_144088	AT4G06701	-	ncRNA	ncRNA
14491	4	4003003	4003154	Intergenic	Intergenic	-62281	AT4G06701.3	5008126		NR_144088	AT4G06701	-	ncRNA	ncRNA
14492	4	4003299	4003444	Intergenic	Intergenic	-62574	AT4G06701.3	5008126		NR_144088	AT4G06701	-	ncRNA	ncRNA
14493	4	4005390	4006372	Intergenic	Intergenic	-65084	AT4G06701.3	5008126		NR_144088	AT4G06701	-	ncRNA	ncRNA
14494	4	4006751	4007447	Intergenic	Intergenic	65371	AT4G06744.1	826147	At.47251	NM_179008	AT4G06744	-	Leucine-rich repeat (LRR) family protein	protein-coding
14495	4	4009395	4009926	Intergenic	Intergenic	62810	AT4G06744.1	826147	At.47251	NM_179008	AT4G06744	-	Leucine-rich repeat (LRR) family protein	protein-coding
14496	4	4010255	4010458	Intergenic	Intergenic	62114	AT4G06744.1	826147	At.47251	NM_179008	AT4G06744	-	Leucine-rich repeat (LRR) family protein	protein-coding
14497	4	4010824	4011012	Intergenic	Intergenic	61552	AT4G06744.1	826147	At.47251	NM_179008	AT4G06744	-	Leucine-rich repeat (LRR) family protein	protein-coding
14498	4	4070047	4071015	TTS (AT4G06744.1)	TTS (AT4G06744.1)	1939	AT4G06744.1	826147	At.47251	NM_179008	AT4G06744	-	Leucine-rich repeat (LRR) family protein	protein-coding
14499	4	4073402	4074967	exon (AT4G06746.1, exon 1 of 1)	exon (AT4G06746.1, exon 1 of 1)	551	AT4G06746.1	826148	At.47204	NM_179009	RAP2.9	DEAR5|DREB AND EAR MOTIF PROTEIN 5|related to AP2 9	related to AP2 9	protein-coding
14500	4	4195508	4195753	promoter-TSS (AT4G07390.2)	promoter-TSS (AT4G07390.2)	66	AT4G07390.2	826170	At.25518	NM_116811	AT4G07390	F28D6.6|F28D6_6	Mannose-P-dolichol utilization defect 1 protein	protein-coding
14501	4	4199799	4200024	promoter-TSS (AT4G07408.1)	promoter-TSS (AT4G07408.1)	-400	AT4G07400.1	826171	At.66608	NM_116812	VFB3	F28D6.13|F28D6_13|VIER F-box proteine 3	VIER F-box protein 3	protein-coding
14502	4	4200986	4201363	TTS (AT4G07410.2)	TTS (AT4G07410.2)	579	AT4G07408.1	28719922		NM_001340564	AT4G07408	-	hypothetical protein	protein-coding
14503	4	4205118	4205398	promoter-TSS (AT4G07410.2)	promoter-TSS (AT4G07410.2)	-28	AT4G07410.1	826172	At.21924	NM_116813	PCN	F28D6.14|F28D6_14|POPCORN	Transducin family protein / WD-40 repeat family protein	protein-coding
14504	4	4309857	4310073	Intergenic	Intergenic	-1408	AT4G07455.1	28719924	At.20125	NM_001340566	AT4G07455	-	hypothetical protein	protein-coding
14505	4	4643682	4644118	exon (AT4G07825.1, exon 1 of 1)	exon (AT4G07825.1, exon 1 of 1)	153	AT4G07825.1	826264	At.44185	NM_179010	AT4G07825	-	transmembrane protein	protein-coding
14506	4	4644342	4644813	exon (AT4G07825.1, exon 1 of 1)	exon (AT4G07825.1, exon 1 of 1)	830	AT4G07825.1	826264	At.44185	NM_179010	AT4G07825	-	transmembrane protein	protein-coding
14507	4	4797765	4798104	promoter-TSS (AT4G05275.1)	promoter-TSS (AT4G05275.1)	93	AT4G07950.1	826299	At.33786	NM_116865	AT4G07950	F1K3.2|F1K3_2	DNA-directed RNA polymerase, subunit M, archaeal	protein-coding
14508	4	4798378	4798833	intron (AT4G07950.1, intron 1 of 2)	intron (AT4G07950.1, intron 1 of 2)	764	AT4G07950.1	826299	At.33786	NM_116865	AT4G07950	F1K3.2|F1K3_2	DNA-directed RNA polymerase, subunit M, archaeal	protein-coding
14509	4	4866276	4866687	promoter-TSS (AT4G08035.1)	promoter-TSS (AT4G08035.1)	-73	AT4G08035.1	5008127		NR_144096	AT4G08035	-	ncRNA	ncRNA
14510	4	4881310	4881749	Intergenic	Intergenic	4506	AT4G08039.1	3770167	At.63284	NM_001036515	AT4G08039	-	Defensin-like (DEFL) family protein	protein-coding
14511	4	5036779	5037571	Intergenic	Intergenic	-16689	ENSRNA049758002-T1
14512	4	5086561	5086935	Intergenic	Intergenic	36093	AT4G05355.1	28719628		NR_141863	AT4G05355	-	ncRNA	ncRNA
14513	4	5142847	5143103	Intergenic	Intergenic	7302	AT4G08140.1	826362	At.54196	NM_116883	AT4G08140	F9M13.6|F9M13_6	26S proteasome non-ATPase regulatory subunit-like protein	protein-coding
14514	4	5167042	5167376	promoter-TSS (AT4G08170.3)	promoter-TSS (AT4G08170.3)	-17	AT4G08170.3	826367	At.20779	NM_116886	AT4G08170	T12G13.10|T12G13_10	Inositol 1,3,4-trisphosphate 5/6-kinase family protein	protein-coding
14515	4	5169347	5169579	promoter-TSS (AT4G08180.3)	promoter-TSS (AT4G08180.3)	4	AT4G08180.1	826368	At.43648	NM_116887	ORP1C	OSBP(oxysterol binding protein)-related protein 1C|T12G13.20|T12G13_20	OSBP(oxysterol binding protein)-related protein 1C	protein-coding
14516	4	5185656	5186633	promoter-TSS (AT4G08210.1)	promoter-TSS (AT4G08210.1)	-238	AT4G08210.1	826371	At.65338	NM_116890	AT4G08210	T12G13.50|T12G13_50	Pentatricopeptide repeat (PPR-like) superfamily protein	protein-coding
14517	4	5189559	5189890	promoter-TSS (AT4G08230.2)	promoter-TSS (AT4G08230.2)	70	AT4G08230.1	826373	At.33767	NM_116892	AT4G08230	T12G13.70|T12G13_70	glycine-rich protein	protein-coding
14518	4	5230102	5230419	promoter-TSS (AT4G08280.2)	promoter-TSS (AT4G08280.2)	15	AT4G08280.2	826382	At.3542	NM_116897	AT4G08280	T12G13.120|T12G13_120	Thioredoxin superfamily protein	protein-coding
14519	4	5237965	5239223	promoter-TSS (AT4G08290.1)	promoter-TSS (AT4G08290.1)	-179	AT4G08290.1	826383	At.33763	NM_116898	UMAMIT20	T12G13.130|T12G13_130|Usually multiple acids move in and out Transporters 20	nodulin MtN21 /EamA-like transporter family protein	protein-coding
14520	4	5252109	5252885	promoter-TSS (AT4G08310.1)	promoter-TSS (AT4G08310.1)	-143	AT4G08320.1	826386	At.27988	NM_116901	TPR8	T28D5.10|T28D5_10|tetratricopeptide repeat 8	Tetratricopeptide repeat (TPR)-like superfamily protein	protein-coding
14521	4	5256620	5256835	promoter-TSS (AT4G08330.2)	promoter-TSS (AT4G08330.2)	-23	AT4G08330.1	826387	At.27988	NM_116902	AT4G08330	T28D5.20|T28D5_20	hypothetical protein	protein-coding
14522	4	5267813	5268395	TTS (AT4G08345.1)	TTS (AT4G08345.1)	109	AT4G08345.1	3770281			AT4G08345	67085.TRNA-LEU-1	tRNA	tRNA
14523	4	5286012	5286307	promoter-TSS (AT4G08350.1)	promoter-TSS (AT4G08350.1)	1	AT4G08350.1	826391	At.33758	NM_116904	GTA2	GTA02|SPT5-2|T28D5.40|T28D5_40|global transcription factor group A2	global transcription factor group A2	protein-coding
14524	4	5314714	5315141	promoter-TSS (AT4G08390.5)	promoter-TSS (AT4G08390.5)	22	AT4G08390.2	826396	At.22866	NM_116908	SAPX	STROMAL ASCORBATE PEROXIDASE|T28D5.80|T28D5_80|stromal ascorbate peroxidase	stromal ascorbate peroxidase	protein-coding
14525	4	5317827	5318447	TTS (AT4G08390.5)	TTS (AT4G08390.5)	304	AT4G05445.1	28719637		NR_141872	AT4G05445	-	ncRNA	ncRNA
14526	4	5358329	5358586	Intergenic	Intergenic	-5092	AT4G05465.1	28719639		NR_141874	AT4G05465	-	ncRNA	ncRNA
14527	4	5358828	5359170	Intergenic	Intergenic	-5634	AT4G05465.1	28719639		NR_141874	AT4G05465	-	ncRNA	ncRNA
14528	4	5375656	5375880	promoter-TSS (AT4G05535.1)	promoter-TSS (AT4G05535.1)	54	AT4G08455.1	826404	At.50326	NM_148294	AT4G08455	-	BTB/POZ domain-containing protein	protein-coding
14529	4	5380526	5381107	promoter-TSS (AT4G08460.4)	promoter-TSS (AT4G08460.4)	66	AT4G08460.1	826405	At.27797	NM_116915	AT4G08460	T15F16.1|T15F16_1	hypothetical protein (DUF1644)	protein-coding
14530	4	5391425	5391683	promoter-TSS (AT4G08480.1)	promoter-TSS (AT4G08480.1)	21	AT4G08480.1	826407	At.33748	NM_116917	MAPKKK9	MAPK/ERK KINASE KINASE 2|MEKK2|SUMM1|T15F16.3|T15F16_3|mitogen-activated protein kinase kinase kinase 9|suppressor of mkk1 mkk2 1	mitogen-activated protein kinase kinase kinase 9	protein-coding
14531	4	5394885	5395168	promoter-TSS (AT4G08485.1)	promoter-TSS (AT4G08485.1)	-244	AT4G08485.1	3770077	At.63276	NM_001036518	AT4G08485	-	Defensin-like (DEFL) family protein	protein-coding
14532	4	5407183	5407500	promoter-TSS (AT4G08500.1)	promoter-TSS (AT4G08500.1)	-21	AT4G08500.1	826409	At.21066	NM_116919	MEKK1	ARAKIN|ATMEKK1|MAPK/ERK kinase kinase 1|MAPKKK8|T15F16.5|T15F16_5	MAPK/ERK kinase kinase 1	protein-coding
14533	4	5417140	5417406	promoter-TSS (AT4G08520.1)	promoter-TSS (AT4G08520.1)	64	AT4G08520.1	826411	At.28793	NM_116921	AT4G08520	T15F16.12|T15F16_12	SNARE-like superfamily protein	protein-coding
14534	4	5424384	5424960	promoter-TSS (AT4G08535.2)	promoter-TSS (AT4G08535.2)	-274	AT4G08535.2	28719998		NM_001340591	AT4G08535	-	F-box SKIP17-like protein	protein-coding
14535	4	5433501	5433694	promoter-TSS (AT4G08540.1)	promoter-TSS (AT4G08540.1)	-24	AT4G08540.1	826413	At.33744	NM_116923	AT4G08540	T15F16.15|T15F16_15	DNA-directed RNA polymerase II protein	protein-coding
14536	4	5436722	5436898	TTS (AT4G08540.1)	TTS (AT4G08540.1)	210	AT4G08545.1	28719999		NM_001340594	AT4G08545	-	LRR receptor-like protein	protein-coding
14537	4	5439896	5440080	TTS (AT4G08545.1)	TTS (AT4G08545.1)	3388	AT4G08545.1	28719999		NM_001340594	AT4G08545	-	LRR receptor-like protein	protein-coding
14538	4	5447016	5447190	promoter-TSS (AT4G08555.1)	promoter-TSS (AT4G08555.1)	-946	AT4G08555.1	826416	At.47040	NM_179014	AT4G08555	-	hypothetical protein	protein-coding
14539	4	5447778	5448203	promoter-TSS (AT4G08555.1)	promoter-TSS (AT4G08555.1)	-59	AT4G08555.1	826416	At.47040	NM_179014	AT4G08555	-	hypothetical protein	protein-coding
14540	4	5461369	5461553	promoter-TSS (AT4G08580.2)	promoter-TSS (AT4G08580.2)	27	AT4G08580.2	826419	At.31498	NM_116927	AT4G08580	T3F12.11	microfibrillar-associated protein-like protein	protein-coding
14541	4	5495346	5495720	Intergenic	Intergenic	-4780	AT4G08620.1	826426	At.4168	NM_116931	SULTR1;1	SULTR1.2|sulphate transporter 1;1	sulfate transporter 1;1	protein-coding
14542	4	5550254	5550415	promoter-TSS (AT4G08685.1)	promoter-TSS (AT4G08685.1)	-70	AT4G08685.1	826435	At.48833	NM_116938	SAH7	-	Pollen Ole e 1 allergen and extensin family protein	protein-coding
14543	4	5564491	5564798	Intergenic	Intergenic	2814	AT4G08700.1	826438	At.28790	NM_116940	ATPUP13	T32A17.10|T32A17_10	Drug/metabolite transporter superfamily protein	protein-coding
14544	4	5565057	5565636	TTS (AT4G08700.1)	TTS (AT4G08700.1)	2112	AT4G08700.1	826438	At.28790	NM_116940	ATPUP13	T32A17.10|T32A17_10	Drug/metabolite transporter superfamily protein	protein-coding
14545	4	5578955	5579227	promoter-TSS (AT4G08740.1)	promoter-TSS (AT4G08740.1)	57	AT4G08740.1	826443	At.54211	NM_116944	AT4G08740	T32A17.50|T32A17_50	hypothetical protein	protein-coding
14546	4	5601860	5602137	Intergenic	Intergenic	-1600	AT4G08770.1	826447	At.4181	NM_116947	Prx37	T32A17.80|T32A17_80|peroxidase 37	Peroxidase superfamily protein	protein-coding
14547	4	5611037	5611205	promoter-TSS (AT4G08790.1)	promoter-TSS (AT4G08790.1)	94	AT4G08790.1	826449	At.22636	NM_116949	AT4G08790	T32A17.100|T32A17_100	Nitrilase/cyanide hydratase and apolipoprotein N-acyltransferase family protein	protein-coding
14548	4	5617889	5618924	promoter-TSS (AT4G08810.1)	promoter-TSS (AT4G08810.1)	-340	AT4G08810.1	826452	At.26331	NM_116951	SUB1	T32A17.120|T32A17_120	calcium ion binding protein	protein-coding
14549	4	5634906	5635285	exon (AT4G05605.1, exon 1 of 1)	exon (AT4G05605.1, exon 1 of 1)	163	AT4G05605.1	28719646		NR_141881	AT4G05605	-	ncRNA	ncRNA
14550	4	5637517	5637851	exon (AT4G08850.2, exon 1 of 1)	exon (AT4G08850.2, exon 1 of 1)	2752	AT4G05605.1	28719646		NR_141881	AT4G05605	-	ncRNA	ncRNA
14551	4	5640412	5640811	promoter-TSS (AT4G08850.2)	promoter-TSS (AT4G08850.2)	25	AT4G08850.2	826456	At.19749	NM_116955	AT4G08850	T32A17.160|T32A17_160	Leucine-rich repeat receptor-like protein kinase family protein	protein-coding
14552	4	5641568	5641720	promoter-TSS (AT4G08850.1)	promoter-TSS (AT4G08850.1)	-692	AT4G08850.1	826456	At.19749	NM_116955	AT4G08850	T32A17.160|T32A17_160	Leucine-rich repeat receptor-like protein kinase family protein	protein-coding
14553	4	5645865	5646461	TTS (AT4G08870.1)	TTS (AT4G08870.1)	2564	AT4G08870.2	826458	At.4188	NM_116956	ARGAH2	T3H13.10|T3H13_10|arginine amidohydrolase 2	Arginase/deacetylase superfamily protein	protein-coding
14554	4	5649899	5650410	promoter-TSS (AT4G05615.1)	promoter-TSS (AT4G05615.1)	-643	AT4G05615.1	28719647		NR_141882	AT4G05615	-	ncRNA	ncRNA
14555	4	5668967	5669167	promoter-TSS (AT4G05645.1)	promoter-TSS (AT4G05645.1)	474	AT4G05650.1	28719650		NR_141885	AT4G05650	-	ncRNA	ncRNA
14556	4	5709075	5710457	Intergenic	Intergenic	-2562	AT4G08910.1	826469	At.50328	NM_116960	AT4G08910	T3H13.6|T3H13_6	homeobox protein	protein-coding
14557	4	5710655	5711530	Intergenic	Intergenic	-1236	AT4G08910.1	826469	At.50328	NM_116960	AT4G08910	T3H13.6|T3H13_6	homeobox protein	protein-coding
14558	4	5711882	5712409	promoter-TSS (AT4G08910.1)	promoter-TSS (AT4G08910.1)	-183	AT4G08910.1	826469	At.50328	NM_116960	AT4G08910	T3H13.6|T3H13_6	homeobox protein	protein-coding
14559	4	5713079	5713862	TTS (AT4G08910.1)	TTS (AT4G08910.1)	1142	AT4G08910.1	826469	At.50328	NM_116960	AT4G08910	T3H13.6|T3H13_6	homeobox protein	protein-coding
14560	4	5717768	5718007	Intergenic	Intergenic	-1685	AT4G05675.1	28719655		NR_141890	AT4G05675	-	ncRNA	ncRNA
14561	4	5718227	5718778	Intergenic	Intergenic	-2300	AT4G05675.1	28719655		NR_141890	AT4G05675	-	ncRNA	ncRNA
14562	4	5722797	5723791	promoter-TSS (AT4G08920.1)	promoter-TSS (AT4G08920.1)	-357	AT4G08920.1	826470	At.27730	NM_116961	CRY1	ATCRY1|BLU1|BLUE LIGHT UNINHIBITED 1|CRYPTOCHROME 1 APOPROTEIN (BLUE LIGHT PHOTORECEPTOR|ELONGATED HYPOCOTYL 4|HY4|OOP2|OUT OF PHASE 2|T3H13.14|T3H13_14|cryptochrome 1	cryptochrome 1	protein-coding
14563	4	5723918	5724350	exon (AT4G08920.1, exon 1 of 4)	exon (AT4G08920.1, exon 1 of 4)	483	AT4G08920.1	826470	At.27730	NM_116961	CRY1	ATCRY1|BLU1|BLUE LIGHT UNINHIBITED 1|CRYPTOCHROME 1 APOPROTEIN (BLUE LIGHT PHOTORECEPTOR|ELONGATED HYPOCOTYL 4|HY4|OOP2|OUT OF PHASE 2|T3H13.14|T3H13_14|cryptochrome 1	cryptochrome 1	protein-coding
14564	4	5726668	5727843	TTS (AT4G08920.1)	TTS (AT4G08920.1)	-1914	AT4G08930.1	826471	At.33721	NM_116962	APRL6	APR-like 6|ATAPRL6|T3H13.4|T3H13_4	APR-like 6	protein-coding
14565	4	5728047	5728627	promoter-TSS (AT4G08930.1)	promoter-TSS (AT4G08930.1)	-832	AT4G08930.1	826471	At.33721	NM_116962	APRL6	APR-like 6|ATAPRL6|T3H13.4|T3H13_4	APR-like 6	protein-coding
14566	4	5728966	5729649	exon (AT4G08930.1, exon 1 of 4)	exon (AT4G08930.1, exon 1 of 4)	138	AT4G08930.1	826471	At.33721	NM_116962	APRL6	APR-like 6|ATAPRL6|T3H13.4|T3H13_4	APR-like 6	protein-coding
14567	4	5730523	5731359	promoter-TSS (AT4G05680.1)	promoter-TSS (AT4G05680.1)	-203	AT4G05680.1	28719656		NR_141891	AT4G05680	-	ncRNA	ncRNA
14568	4	5732091	5732504	promoter-TSS (AT4G08940.1)	promoter-TSS (AT4G08940.1)	-102	AT4G08940.1	826472	At.33721	NM_116963	AT4G08940	T3H13.12|T3H13_12	Ubiquitin carboxyl-terminal hydrolase family protein	protein-coding
14569	4	5736452	5736865	Intergenic	Intergenic	-3561	AT4G08950.1	826473	At.22399	NM_116964	EXO	EXORDIUM|T3H13.3|T3H13_3	Phosphate-responsive 1 family protein	protein-coding
14570	4	5737487	5737731	Intergenic	Intergenic	-2610	AT4G08950.1	826473	At.22399	NM_116964	EXO	EXORDIUM|T3H13.3|T3H13_3	Phosphate-responsive 1 family protein	protein-coding
14571	4	5738535	5740727	promoter-TSS (AT4G08950.1)	promoter-TSS (AT4G08950.1)	-588	AT4G08950.1	826473	At.22399	NM_116964	EXO	EXORDIUM|T3H13.3|T3H13_3	Phosphate-responsive 1 family protein	protein-coding
14572	4	5740888	5742359	TTS (AT4G08950.1)	TTS (AT4G08950.1)	1404	AT4G08950.1	826473	At.22399	NM_116964	EXO	EXORDIUM|T3H13.3|T3H13_3	Phosphate-responsive 1 family protein	protein-coding
14573	4	5745588	5746389	promoter-TSS (AT4G08960.1)	promoter-TSS (AT4G08960.1)	-283	AT4G08960.1	826474	At.4192	NM_116965	AT4G08960	T3H13.2|T3H13_2	phosphotyrosyl phosphatase activator (PTPA) family protein	protein-coding
14574	4	5757619	5758519	promoter-TSS (AT4G08980.4)	promoter-TSS (AT4G08980.4)	49	AT4G08980.1	826476	At.27697	NM_116967	FBW2	F-BOX WITH WD-40 2|T3H13.1|T3H13_1	F-BOX WITH WD-40 2	protein-coding
14575	4	5774896	5775406	promoter-TSS (AT4G09000.1)	promoter-TSS (AT4G09000.1)	-59	AT4G09000.2	826479	At.22637	NM_116969	GRF1	GENERAL REGULATORY FACTOR1-G-BOX FACTOR 14-3-3 HOMOLOG ISOFORM CHI|GF14 CHI|general regulatory factor 1	general regulatory factor 1	protein-coding
14576	4	5777437	5777761	promoter-TSS (AT4G05685.1)	promoter-TSS (AT4G05685.1)	-493	AT4G05685.1	28719657		NR_141892	AT4G05685	-	ncRNA	ncRNA
14577	4	5779308	5779526	promoter-TSS (AT4G09010.1)	promoter-TSS (AT4G09010.1)	45	AT4G09010.1	826480	At.22637	NM_116970	TL29	APX4|F23J3.40|F23J3_40|ascorbate peroxidase 4|thylakoid lumen 29	ascorbate peroxidase 4	protein-coding
14578	4	5783705	5784097	promoter-TSS (AT4G09020.1)	promoter-TSS (AT4G09020.1)	-8	AT4G09020.1	826481	At.33717	NM_116971	ISA3	ATISA3|F23J3.50|F23J3_50|isoamylase 3	isoamylase 3	protein-coding
14579	4	5791910	5792243	promoter-TSS (AT4G09030.1)	promoter-TSS (AT4G09030.1)	-61	AT4G09030.1	826482	At.4196	NM_116972	AGP10	ATAGP10|F23J3.60|F23J3_60|arabinogalactan protein 10	arabinogalactan protein 10	protein-coding
14580	4	5792989	5794018	promoter-TSS (AT4G09035.1)	promoter-TSS (AT4G09035.1)	-878	AT4G09035.1	28720035		NM_001340609	AT4G09035	-	hypothetical protein	protein-coding
14581	4	5797255	5797670	promoter-TSS (AT4G09040.1)	promoter-TSS (AT4G09040.1)	-42	AT4G09040.1	826483	At.33716	NM_116973	AT4G09040	F23J3.70|F23J3_70	RNA-binding (RRM/RBD/RNP motifs) family protein	protein-coding
14582	4	5800347	5800554	promoter-TSS (AT4G09060.2)	promoter-TSS (AT4G09060.2)	-67	AT4G09060.1	826484	At.33715	NM_116975	AT4G09060	F23J3.90|F23J3_90	hypothetical protein	protein-coding
14583	4	5803589	5803835	promoter-TSS (AT4G09080.3)	promoter-TSS (AT4G09080.3)	-76	AT4G09080.1	826486	At.50329	NM_116977	TOC75-IV	ATTOC75-IV|F23J3.110|F23J3_110|TRANSLOCON OUTER MEMBRANE COMPLEX 75-IV|translocon at the outer envelope membrane of chloroplasts 75-IV	Outer membrane OMP85 family protein	protein-coding
14584	4	5820968	5821225	promoter-TSS (AT4G09140.2)	promoter-TSS (AT4G09140.2)	-30	AT4G09140.1	826493	At.671	NM_116983	MLH1	ARABIDOPSIS THALIANA MUTL-HOMOLOGUE 1|ATMLH1|F23J3.170|F23J3_170|MUTL-homologue 1	MUTL-homologue 1	protein-coding
14585	4	5828204	5828742	promoter-TSS (AT4G09150.2)	promoter-TSS (AT4G09150.2)	-32	AT4G09150.1	826496	At.4207	NM_116984	AT4G09150	F23J3.180|F23J3_180	T-complex protein 11	protein-coding
14586	4	5833374	5833794	TTS (AT4G09150.2)	TTS (AT4G09150.2)	-1436	AT4G09153.1	3770109	At.63278	NM_001036527	LCR36	low-molecular-weight cysteine-rich 36	low-molecular-weight cysteine-rich 36	protein-coding
14587	4	5839150	5839833	promoter-TSS (AT4G09160.1)	promoter-TSS (AT4G09160.1)	-108	AT4G09160.1	826497	At.4208	NM_116985	AT4G09160	T8A17.90|T8A17_90	SEC14 cytosolic factor family protein / phosphoglyceride transfer family protein	protein-coding
14588	4	5843291	5843560	TTS (AT4G09160.1)	TTS (AT4G09160.1)	358	AT4G09170.1	826498	At.68683	NM_116986	AT4G09170	T8A17.80|T8A17_80	transmembrane protein	protein-coding
14589	4	5846998	5847633	promoter-TSS (AT4G09180.1)	promoter-TSS (AT4G09180.1)	3	AT4G09180.1	826499	At.33710	NM_116987	FBH2	FLOWERING BHLH 2|T8A17.70|T8A17_70	basic helix-loop-helix (bHLH) DNA-binding superfamily protein	protein-coding
14590	4	5851326	5852297	TTS (AT4G05700.1)	TTS (AT4G05700.1)	816	AT4G05700.1	28719660		NR_141895	AT4G05700	-	ncRNA	ncRNA
14591	4	5923131	5923586	promoter-TSS (AT4G09320.1)	promoter-TSS (AT4G09320.1)	-126	AT4G09320.1	826515	At.5402	NM_117000	NDPK1	ATNDK1|NDK1|T30A10.80|T30A10_80|nucleoside diphosphate kinase 1	nucleoside diphosphate kinase	protein-coding
14592	4	5927407	5928117	promoter-TSS (AT4G09340.1)	promoter-TSS (AT4G09340.1)	-24	AT4G09340.1	826516	At.3710	NM_117002	AT4G09340	AT4G09330|T30A10.100|T30A10_100	SPla/RYanodine receptor (SPRY) domain-containing protein	protein-coding
14593	4	5931100	5931504	exon (AT4G09350.1, exon 2 of 2)	exon (AT4G09350.1, exon 2 of 2)	1173	AT4G09350.1	826517	At.33701	NM_117003	NdhT	CHLORORESPIRATORY REDUCTION J|CRRJ|DJC75|DNA J protein C75|NADH dehydrogenase-like complex T|T30A10.110|T30A10_110	Chaperone DnaJ-domain superfamily protein	protein-coding
14594	4	5931975	5932564	exon (AT4G09350.1, exon 1 of 2)	exon (AT4G09350.1, exon 1 of 2)	206	AT4G09350.1	826517	At.33701	NM_117003	NdhT	CHLORORESPIRATORY REDUCTION J|CRRJ|DJC75|DNA J protein C75|NADH dehydrogenase-like complex T|T30A10.110|T30A10_110	Chaperone DnaJ-domain superfamily protein	protein-coding
14595	4	5964044	5964457	promoter-TSS (AT4G09420.1)	promoter-TSS (AT4G09420.1)	-196	AT4G09420.1	826524	At.33696	NM_117010	AT4G09420	T15G18.160|T15G18_160	Disease resistance protein (TIR-NBS class)	protein-coding
14596	4	5974922	5975582	promoter-TSS (AT4G09432.2)	promoter-TSS (AT4G09432.2)	-57	AT4G09432.1	10723070		NR_142280	AT4G09432	-	ncRNA	ncRNA
14597	4	5992697	5993218	promoter-TSS (AT4G09460.1)	promoter-TSS (AT4G09460.1)	49	AT4G09460.1	826530	At.4218	NM_117014	MYB6	ATMYB6|AtMYB6|T15G18.120|T15G18_120|myb domain protein 6	myb domain protein 6	protein-coding
14598	4	5993629	5994075	exon (AT4G09460.1, exon 2 of 2)	exon (AT4G09460.1, exon 2 of 2)	944	AT4G09460.1	826530	At.4218	NM_117014	MYB6	ATMYB6|AtMYB6|T15G18.120|T15G18_120|myb domain protein 6	myb domain protein 6	protein-coding
14599	4	5994204	5995265	TTS (AT4G09460.1)	TTS (AT4G09460.1)	1826	AT4G09460.1	826530	At.4218	NM_117014	MYB6	ATMYB6|AtMYB6|T15G18.120|T15G18_120|myb domain protein 6	myb domain protein 6	protein-coding
14600	4	6008463	6008695	Intergenic	Intergenic	2674	AT4G09467.1	6240782	At.69223	NM_001125485	AT4G09467	-	Carbohydrate-binding X8 domain superfamily protein	protein-coding
14601	4	6009265	6009562	Intergenic	Intergenic	3508	AT4G09467.1	6240782	At.69223	NM_001125485	AT4G09467	-	Carbohydrate-binding X8 domain superfamily protein	protein-coding
14602	4	6012385	6013042	Intergenic	Intergenic	3862	AT4G09490.1	826533	At.33691	NM_117017	AT4G09490	T15G18.90|T15G18_90	Polynucleotidyl transferase, ribonuclease H-like superfamily protein	protein-coding
14603	4	6014236	6014506	Intergenic	Intergenic	2204	AT4G09490.1	826533	At.33691	NM_117017	AT4G09490	T15G18.90|T15G18_90	Polynucleotidyl transferase, ribonuclease H-like superfamily protein	protein-coding
14604	4	6015946	6016601	intron (AT4G09490.1, intron 1 of 2)	intron (AT4G09490.1, intron 1 of 2)	302	AT4G09490.1	826533	At.33691	NM_117017	AT4G09490	T15G18.90|T15G18_90	Polynucleotidyl transferase, ribonuclease H-like superfamily protein	protein-coding
14605	4	6017448	6018500	promoter-TSS (AT4G09500.1)	promoter-TSS (AT4G09500.1)	-47	AT4G09500.2	826534	At.43870	NM_117018	AT4G09500	T15G18.80|T15G18_80	UDP-Glycosyltransferase superfamily protein	protein-coding
14606	4	6023786	6024410	promoter-TSS (AT4G09510.2)	promoter-TSS (AT4G09510.2)	-56	AT4G09510.1	826535	At.33690	NM_117019	CINV2	A/N-InvI|T15G18.70|T15G18_70|alkaline/neutral invertase I|cytosolic invertase 2	cytosolic invertase 2	protein-coding
14607	4	6026892	6027498	promoter-TSS (AT4G09520.1)	promoter-TSS (AT4G09520.1)	-72	AT4G09520.1	826536	At.33689	NM_117020	AT4G09520	T15G18.60|T15G18_60	Cofactor-independent phosphoglycerate mutase	protein-coding
14608	4	6043771	6043986	promoter-TSS (AT4G09560.1)	promoter-TSS (AT4G09560.1)	-29	AT4G09560.1	826540	At.33685	NM_117024	AT4G09560	T15G18.20|T15G18_20	Protease-associated (PA) RING/U-box zinc finger family protein	protein-coding
14609	4	6044668	6045005	promoter-TSS (AT4G09560.1)	promoter-TSS (AT4G09560.1)	-987	AT4G09560.1	826540	At.33685	NM_117024	AT4G09560	T15G18.20|T15G18_20	Protease-associated (PA) RING/U-box zinc finger family protein	protein-coding
14610	4	6047592	6048019	Intergenic	Intergenic	-1636	AT4G09570.1	826541	At.42950	NM_117025	CPK4	ATCPK4|T25P22.10|T25P22_10|calcium-dependent protein kinase 4	calcium-dependent protein kinase 4	protein-coding
14611	4	6049233	6049650	promoter-TSS (AT4G09570.1)	promoter-TSS (AT4G09570.1)	0	AT4G09570.1	826541	At.42950	NM_117025	CPK4	ATCPK4|T25P22.10|T25P22_10|calcium-dependent protein kinase 4	calcium-dependent protein kinase 4	protein-coding
14612	4	6078890	6079340	promoter-TSS (AT4G09620.1)	promoter-TSS (AT4G09620.1)	27	AT4G09620.3	826547	At.26367	NM_117030	AT4G09620	T25P22.60|T25P22_60	Mitochondrial transcription termination factor family protein	protein-coding
14613	4	6083418	6083921	promoter-TSS (AT4G09630.1)	promoter-TSS (AT4G09630.1)	-40	AT4G09630.2	826549	At.33683	NM_117031	AT4G09630	T25P22.70|T25P22_70	transmembrane protein (DUF616)	protein-coding
14614	4	6090759	6091130	promoter-TSS (AT4G09640.1)	promoter-TSS (AT4G09640.1)	51	AT4G09640.1	826550	At.4232	NM_117032	AT4G09640	T25P22.80|T25P22_80	magnesium transporter, putative (DUF803)	protein-coding
14615	4	6099938	6100847	promoter-TSS (AT4G09650.1)	promoter-TSS (AT4G09650.1)	306	AT4G09649.1	6240235	At.20855	NM_001125487	AT4G09649	-	hypothetical protein	protein-coding
14616	4	6109035	6109188	promoter-TSS (AT4G09670.1)	promoter-TSS (AT4G09670.1)	65	AT4G09670.1	826553	At.23812	NM_117035	AT4G09670	F17A8.20|F17A8_20	Oxidoreductase family protein	protein-coding
14617	4	6116325	6116896	promoter-TSS (AT4G09680.1)	promoter-TSS (AT4G09680.1)	-89	AT4G09680.3	826554	At.33681	NM_117036	CTC1	ATCTC1|F17A8.30|F17A8_30|conserved telomere maintenance component 1	conserved telomere maintenance component 1	protein-coding
14618	4	6124554	6124755	promoter-TSS (AT4G09690.1)	promoter-TSS (AT4G09690.1)	-243	AT4G09690.1	826555	At.54236	NM_117037	AT4G09690	F17A8.40|F17A8_40	Cysteine/Histidine-rich C1 domain family protein	protein-coding
14619	4	6136093	6136355	promoter-TSS (AT4G09730.1)	promoter-TSS (AT4G09730.1)	-20	AT4G09730.1	826559	At.43433	NM_179017	RH39	F17A8.80|F17A8_80	RH39	protein-coding
14620	4	6141056	6141283	Intergenic	Intergenic	1452	AT4G09731.1	6240806	At.73510	NM_001125489	AT4G09731	-	hypothetical protein	protein-coding
14621	4	6146355	6146803	promoter-TSS (AT4G09750.1)	promoter-TSS (AT4G09750.1)	-44	AT4G09750.1	826563	At.27989	NM_117043	AT4G09750	F17A8.100|F17A8_100	NAD(P)-binding Rossmann-fold superfamily protein	protein-coding
14622	4	6150144	6150818	intron (AT4G09760.3, intron 2 of 5)	intron (AT4G09760.3, intron 2 of 5)	764	AT4G09760.2	826564	At.27989	NM_117044	AT4G09760	F17A8.110|F17A8_110	Protein kinase superfamily protein	protein-coding
14623	4	6152031	6153035	Intergenic	Intergenic	-1134	AT4G09760.1	826564	At.27989	NM_117044	AT4G09760	F17A8.110|F17A8_110	Protein kinase superfamily protein	protein-coding
14624	4	6173534	6173799	promoter-TSS (AT4G09800.1)	promoter-TSS (AT4G09800.1)	-46	AT4G09800.1	826569	At.179	NM_117048	RPS18C	F17A8.150|S18 RIBOSOMAL PROTEIN|S18 ribosomal protein	S18 ribosomal protein	protein-coding
14625	4	6181646	6181994	promoter-TSS (AT4G09820.1)	promoter-TSS (AT4G09820.1)	-61	AT4G09820.1	826571	At.10175	NM_117050	TT8	AtTT8|BHLH42|F17A8.170|F17A8_170|TRANSPARENT TESTA 8	basic helix-loop-helix (bHLH) DNA-binding superfamily protein	protein-coding
14626	4	6217270	6217506	promoter-TSS (AT4G09890.1)	promoter-TSS (AT4G09890.1)	-931	AT4G09890.1	826579	At.48838	NM_117057	AT4G09890	T5L19.20|T5L19_20	mediator of RNA polymerase II transcription subunit, putative (DUF3511)	protein-coding
14627	4	6217836	6218133	promoter-TSS (AT4G09890.1)	promoter-TSS (AT4G09890.1)	-335	AT4G09890.1	826579	At.48838	NM_117057	AT4G09890	T5L19.20|T5L19_20	mediator of RNA polymerase II transcription subunit, putative (DUF3511)	protein-coding
14628	4	6218237	6218421	promoter-TSS (AT4G09890.1)	promoter-TSS (AT4G09890.1)	10	AT4G09890.1	826579	At.48838	NM_117057	AT4G09890	T5L19.20|T5L19_20	mediator of RNA polymerase II transcription subunit, putative (DUF3511)	protein-coding
14629	4	6220612	6220841	TTS (AT4G09900.1)	TTS (AT4G09900.1)	2407	AT4G09890.1	826579	At.48838	NM_117057	AT4G09890	T5L19.20|T5L19_20	mediator of RNA polymerase II transcription subunit, putative (DUF3511)	protein-coding
14630	4	6220956	6221196	TTS (AT4G09900.1)	TTS (AT4G09900.1)	2757	AT4G09890.1	826579	At.48838	NM_117057	AT4G09890	T5L19.20|T5L19_20	mediator of RNA polymerase II transcription subunit, putative (DUF3511)	protein-coding
14631	4	6224068	6224436	promoter-TSS (AT4G09920.3)	promoter-TSS (AT4G09920.3)	-31	AT4G09900.1	826580	At.26456	NM_117058	MES12	ARABIDOPSIS THALIANA METHYL ESTERASE 12|AT4G09910|ATMES12|T5L19.30|T5L19_30|methyl esterase 12	methyl esterase 12	protein-coding
14632	4	6245458	6246018	promoter-TSS (AT4G09970.1)	promoter-TSS (AT4G09970.1)	-52	AT4G09965.1	826587	At.54249	NM_148308	AT4G09965	-	hypothetical protein	protein-coding
14633	4	6252222	6252412	promoter-TSS (AT4G09980.2)	promoter-TSS (AT4G09980.2)	-3	AT4G09980.1	826589	At.33660	NM_117066	EMB1691	EMBRYO DEFECTIVE 1691|T5L19.110|T5L19_110	Methyltransferase MT-A70 family protein	protein-coding
14634	4	6263103	6263324	promoter-TSS (AT4G10000.1)	promoter-TSS (AT4G10000.1)	-32	AT4G10000.2	826591	At.33658	NM_117068	AT4G10000	T5L19.130|T5L19_130	Thioredoxin family protein	protein-coding
14635	4	6273203	6273497	promoter-TSS (AT4G10030.1)	promoter-TSS (AT4G10030.1)	92	AT4G10030.1	826594	At.33656	NM_117071	AT4G10030	T5L19.160|T5L19_160	alpha/beta-Hydrolases superfamily protein	protein-coding
14636	4	6276749	6277197	promoter-TSS (AT4G10040.1)	promoter-TSS (AT4G10040.1)	25	AT4G10040.1	826595	At.2925	NM_117072	CYTC-2	F28M11.5|cytochrome c-2	cytochrome c-2	protein-coding
14637	4	6278329	6278512	exon (AT4G10040.1, exon 3 of 3)	exon (AT4G10040.1, exon 3 of 3)	1472	AT4G10040.1	826595	At.2925	NM_117072	CYTC-2	F28M11.5|cytochrome c-2	cytochrome c-2	protein-coding
14638	4	6287197	6287523	promoter-TSS (AT4G10050.1)	promoter-TSS (AT4G10050.1)	-67	AT4G10050.1	826596	At.19290	NM_117073	AT4G10050	F28M11.4	esterase/lipase/thioesterase family protein	protein-coding
14639	4	6288680	6288917	promoter-TSS (AT4G10060.2)	promoter-TSS (AT4G10060.2)	-23	AT4G10060.1	826597	At.21935	NM_117074	AT4G10060	F28M11.3	Beta-glucosidase, GBA2 type family protein	protein-coding
14640	4	6289174	6289717	intron (AT4G10060.1, intron 2 of 19)	intron (AT4G10060.1, intron 2 of 19)	618	AT4G10060.2	826597	At.21935	NM_117074	AT4G10060	F28M11.3	Beta-glucosidase, GBA2 type family protein	protein-coding
14641	4	6299756	6300458	promoter-TSS (AT4G10070.1)	promoter-TSS (AT4G10070.1)	-240	AT4G10070.1	826598	At.33655	NM_001340651	AT4G10070	F28M11.1	KH domain-containing protein	protein-coding
14642	4	6302438	6303428	promoter-TSS (AT4G10080.1)	promoter-TSS (AT4G10080.1)	-189	AT4G10080.1	826599	At.19917	NM_117076	AT4G10080	F28M11.2	transmembrane protein	protein-coding
14643	4	6308412	6308830	promoter-TSS (AT4G10100.3)	promoter-TSS (AT4G10100.3)	-62	AT4G10100.1	826601	At.2966	NM_117078	CNX7	''co-factor for nitrate|F28M11.20|F28M11_20|MOLYBDOPTERIN SYNTHASE|SIR5|co-factor for nitrate|reductase and xanthine dehydrogenase 7|reductase and xanthine dehydrogenase 7''	co-factor for nitrate, reductase and xanthine dehydrogenase 7	protein-coding
14644	4	6313117	6313600	promoter-TSS (AT4G10120.1)	promoter-TSS (AT4G10120.1)	-556	AT4G10120.3	826603	At.27493	NM_117080	ATSPS4F	F28M11.40|F28M11_40	Sucrose-phosphate synthase family protein	protein-coding
14645	4	6320388	6321194	TTS (AT4G10120.1)	TTS (AT4G10120.1)	852	AT4G10130.3	826604	At.28502	NM_117081	AT4G10130	F28M11.50|F28M11_50	DNAJ heat shock N-terminal domain-containing protein	protein-coding
14646	4	6321469	6322661	promoter-TSS (AT4G10130.2)	promoter-TSS (AT4G10130.2)	-248	AT4G10140.1	826605	At.33651	NM_117082	AT4G10140	F28M11.60|F28M11_60	transmembrane protein	protein-coding
14647	4	6344239	6344425	promoter-TSS (AT4G10170.1)	promoter-TSS (AT4G10170.1)	31	AT4G10170.2	826608	At.33648	NM_117085	AT4G10170	T9A4.21	SNARE-like superfamily protein	protein-coding
14648	4	6346205	6346581	promoter-TSS (AT4G10180.1)	promoter-TSS (AT4G10180.1)	-18	AT4G10180.1	826609	At.33647	NM_117086	DET1	ATDET1|DE-ETIOLATED 1|FUS2|FUSCA 2|T9A4.17	light-mediated development protein 1 / deetiolated1 (DET1)	protein-coding
14649	4	6352572	6353024	promoter-TSS (AT4G10200.2)	promoter-TSS (AT4G10200.2)	-159	AT4G10200.1	826611		NM_117088	AT4G10200	T9A4.11	TTF-type zinc finger protein with HAT dimerization domain-containing protein	protein-coding
14650	4	6370103	6370470	promoter-TSS (AT4G10240.1)	promoter-TSS (AT4G10240.1)	-52	AT4G10250.1	826616	At.246	NM_117093	ATHSP22.0	T9A4.7	HSP20-like chaperones superfamily protein	protein-coding
14651	4	6374383	6374884	promoter-TSS (AT4G10270.1)	promoter-TSS (AT4G10270.1)	-101	AT4G10270.1	826619	At.48840	NM_117095	AT4G10270	T9A4.6	Wound-responsive family protein	protein-coding
14652	4	6384176	6384685	promoter-TSS (AT4G10300.1)	promoter-TSS (AT4G10300.1)	-21	AT4G10300.1	826622	At.33637	NM_117098	AT4G10300	T9A4.16	RmlC-like cupins superfamily protein	protein-coding
14653	4	6404529	6404740	promoter-TSS (AT4G10320.1)	promoter-TSS (AT4G10320.1)	38	AT4G10320.1	826624	At.22231	NM_117100	AT4G10320	F24G24.120|F24G24_120	tRNA synthetase class I (I, L, M and V) family protein	protein-coding
14654	4	6406366	6406635	promoter-TSS (AT4G10330.1)	promoter-TSS (AT4G10330.1)	5	AT4G10330.1	826625	At.33636	NM_117101	AT4G10330	F24G24.130|F24G24_130	glycine-rich protein	protein-coding
14655	4	6407328	6408279	promoter-TSS (AT4G10340.1)	promoter-TSS (AT4G10340.1)	-204	AT4G10340.1	826626	At.23060	NM_117102	LHCB5	CHLOROPHYLL PROTEIN 26|CP 26|CP26|F24G24.140|F24G24_140|light harvesting complex of photosystem II 5	light harvesting complex of photosystem II 5	protein-coding
14656	4	6409376	6410046	exon (AT4G10340.1, exon 6 of 6)	exon (AT4G10340.1, exon 6 of 6)	1704	AT4G10340.1	826626	At.23060	NM_117102	LHCB5	CHLOROPHYLL PROTEIN 26|CP 26|CP26|F24G24.140|F24G24_140|light harvesting complex of photosystem II 5	light harvesting complex of photosystem II 5	protein-coding
14657	4	6419820	6420562	promoter-TSS (AT4G10360.3)	promoter-TSS (AT4G10360.3)	-93	AT4G10360.1	826628	At.2989	NM_117104	AT4G10360	F24G24.160|F24G24_160	TRAM, LAG1 and CLN8 (TLC) lipid-sensing domain containing protein	protein-coding
14658	4	6430979	6431389	promoter-TSS (AT4G05780.1)	promoter-TSS (AT4G05780.1)	-609	AT4G05780.1	28719675		NR_141911	AT4G05780	-	ncRNA	ncRNA
14659	4	6435113	6435413	exon (AT4G10380.1, exon 1 of 4)	exon (AT4G10380.1, exon 1 of 4)	133	AT4G10380.1	826630	At.33633	NM_117106	NIP5;1	AtNIP5;1|F7L13.6|NLM6|NLM8|NOD26-LIKE MIP 6|NOD26-LIKE MIP 8|NOD26-like intrinsic protein 5;1	NOD26-like intrinsic protein 5;1	protein-coding
14660	4	6441275	6441582	TTS (AT4G10390.1)	TTS (AT4G10390.1)	2126	AT4G10390.1	826631	At.33632	NM_117107	AT4G10390	F7L13.4	Protein kinase superfamily protein	protein-coding
14661	4	6444861	6445141	Intergenic	Intergenic	-1447	AT4G10390.1	826631	At.33632	NM_117107	AT4G10390	F7L13.4	Protein kinase superfamily protein	protein-coding
14662	4	6447975	6448251	promoter-TSS (AT4G10400.3)	promoter-TSS (AT4G10400.3)	23	AT4G10400.3	826632	At.43398	NM_117108	AT4G10400	F7L13.1	F-box/RNI-like/FBD-like domains-containing protein	protein-coding
14663	4	6454741	6455197	promoter-TSS (AT4G10420.1)	promoter-TSS (AT4G10420.1)	-760	AT4G10420.1	826634		NM_117110	AT4G10420	F7L13.3	FBD / Leucine Rich Repeat domains containing protein	protein-coding
14664	4	6457992	6458375	promoter-TSS (AT4G10430.5)	promoter-TSS (AT4G10430.5)	-37	AT4G10430.5	826635	At.3020	NM_117111	AT4G10430	F7L13.10|F7L13_10	TMPIT-like protein	protein-coding
14665	4	6465884	6466239	TTS (AT4G10457.1)	TTS (AT4G10457.1)	1209	AT4G10457.1	3770224	At.63294	NM_001036534	SCRL1	SCR-like 1	SCR-like 1	protein-coding
14666	4	6475877	6476074	promoter-TSS (AT4G10470.1)	promoter-TSS (AT4G10470.1)	-9	AT4G10470.2	826639	At.3023	NM_117115	AT4G10470	F7L13.50|F7L13_50	hypothetical protein	protein-coding
14667	4	6479042	6479490	promoter-TSS (AT4G10480.1)	promoter-TSS (AT4G10480.1)	-95	AT4G10480.1	826640	At.3023	NM_117116	AT4G10480	F7L13.60|F7L13_60	Nascent polypeptide-associated complex (NAC), alpha subunit family protein	protein-coding
14668	4	6479849	6480357	promoter-TSS (AT4G10480.1)	promoter-TSS (AT4G10480.1)	-932	AT4G10480.1	826640	At.3023	NM_117116	AT4G10480	F7L13.60|F7L13_60	Nascent polypeptide-associated complex (NAC), alpha subunit family protein	protein-coding
14669	4	6520269	6520562	promoter-TSS (AT4G10550.3)	promoter-TSS (AT4G10550.3)	-93	AT4G10550.2	826647	At.33621	NM_117123	AT4G10550	T4F9.10|T4F9_10	Subtilase family protein	protein-coding
14670	4	6528130	6528400	promoter-TSS (AT4G10570.1)	promoter-TSS (AT4G10570.1)	65	AT4G10570.1	826649	At.48842	NM_117125	UBP9	T4F9.30|T4F9_30|ubiquitin-specific protease 9	ubiquitin-specific protease 9	protein-coding
14671	4	6548782	6549011	promoter-TSS (AT4G10600.2)	promoter-TSS (AT4G10600.2)	-18	AT4G10600.1	826652	At.33618	NM_117128	AT4G10600	T4F9.60|T4F9_60	RING/FYVE/PHD zinc finger superfamily protein	protein-coding
14672	4	6556523	6557286	promoter-TSS (AT4G10610.2)	promoter-TSS (AT4G10610.2)	-78	AT4G10610.1	826653	At.24082	NM_117129	CID12	ATRBP37|CTC-interacting domain 12|RBP37|RNA-BINDING PROTEIN 37|T4F9.70|T4F9_70	CTC-interacting domain 12	protein-coding
14673	4	6559294	6559603	promoter-TSS (AT4G10613.1)	promoter-TSS (AT4G10613.1)	-915	AT4G10613.1	3770191	At.63288	NM_001036538	AT4G10613	-	RNA-directed DNA polymerase (reverse transcriptase)-related family protein	protein-coding
14674	4	6564120	6564329	promoter-TSS (AT4G10620.1)	promoter-TSS (AT4G10620.1)	41	AT4G10620.1	826654	At.3014	NM_117130	AT4G10620	T4F9.80|T4F9_80	P-loop containing nucleoside triphosphate hydrolases superfamily protein	protein-coding
14675	4	6588688	6588921	TTS (AT4G10680.1)	TTS (AT4G10680.1)	1283	AT4G10680.1	826661	At.33613	NM_117136	AT4G10680	T12H20.17	transcription factor IIB (TFIIB) family protein	protein-coding
14676	4	6605643	6605813	exon (AT4G10710.2, exon 2 of 2)	exon (AT4G10710.2, exon 2 of 2)	626	AT4G10710.2	826665	At.27606	NM_117139	SPT16	T12H20.3|T12H20_3|global transcription factor C	global transcription factor C	protein-coding
14677	4	6606260	6606841	promoter-TSS (AT4G10710.1)	promoter-TSS (AT4G10710.1)	-193	AT4G10710.1	826665	At.27606	NM_117139	SPT16	T12H20.3|T12H20_3|global transcription factor C	global transcription factor C	protein-coding
14678	4	6614712	6615192	promoter-TSS (AT4G10730.1)	promoter-TSS (AT4G10730.1)	-65	AT4G10730.1	826667	At.43811	NM_117141	AT4G10730	T12H20.4|T12H20_4	Protein kinase superfamily protein	protein-coding
14679	4	6618424	6618791	promoter-TSS (AT4G10740.1)	promoter-TSS (AT4G10740.1)	-69	AT4G10750.1	826669	At.20163	NM_117143	AT4G10750	-	Phosphoenolpyruvate carboxylase family protein	protein-coding
14680	4	6619244	6619785	TTS (AT4G10760.1)	TTS (AT4G10760.1)	330	AT4G05815.1	28719681		NR_141918	AT4G05815	-	ncRNA	ncRNA
14681	4	6623264	6623488	promoter-TSS (AT4G10760.1)	promoter-TSS (AT4G10760.1)	5	AT4G10760.1	826670	At.20163	NM_117144	MTA	EMB1706|EMBRYO DEFECTIVE 1706|T12H20.6|T12H20_6|mRNAadenosine methylase	mRNAadenosine methylase	protein-coding
14682	4	6630260	6631301	exon (AT4G10770.2, exon 4 of 8)	exon (AT4G10770.2, exon 4 of 8)	1861	AT4G10770.2	826672	At.4238	NM_117145	OPT7	ARABIDOPSIS THALIANA OLIGOPEPTIDE TRANSPORTER 7|ATOPT7|T12H20.7|T12H20_7|oligopeptide transporter 7	oligopeptide transporter 7	protein-coding
14683	4	6633669	6634013	TTS (AT4G10780.2)	TTS (AT4G10780.2)	-1165	AT4G10770.1	826672	At.4238	NM_117145	OPT7	ARABIDOPSIS THALIANA OLIGOPEPTIDE TRANSPORTER 7|ATOPT7|T12H20.7|T12H20_7|oligopeptide transporter 7	oligopeptide transporter 7	protein-coding
14684	4	6637247	6637558	promoter-TSS (AT4G10780.2)	promoter-TSS (AT4G10780.2)	55	AT4G10780.1	826674	At.65351	NM_117146	AT4G10780	T12H20.8|T12H20_8	LRR and NB-ARC domains-containing disease resistance protein	protein-coding
14685	4	6637710	6638088	promoter-TSS (AT4G10780.2)	promoter-TSS (AT4G10780.2)	-442	AT4G10780.2	826674	At.65351	NM_117146	AT4G10780	T12H20.8|T12H20_8	LRR and NB-ARC domains-containing disease resistance protein	protein-coding
14686	4	6642980	6643386	promoter-TSS (AT4G10800.2)	promoter-TSS (AT4G10800.2)	-6	AT4G10800.2	826676	At.64678	NM_117148	AT4G10800	F25I24.10|F25I24_10	BTB/POZ domain protein	protein-coding
14687	4	6646266	6646616	promoter-TSS (AT4G10815.1)	promoter-TSS (AT4G10815.1)	11	AT4G10815.1	3769949			AT4G10815	67103.TRNA-GLY-1	tRNA	tRNA
14688	4	6649071	6649947	promoter-TSS (AT4G10820.1)	promoter-TSS (AT4G10820.1)	-600	AT4G10820.1	826678	At.65352	NM_117150	AT4G10820	F25I24.30|F25I24_30	F-box family protein	protein-coding
14689	4	6656298	6656791	promoter-TSS (AT4G10840.2)	promoter-TSS (AT4G10840.2)	28	AT4G10840.2	826680	At.24477	NM_117152	KLCR1	F25I24.50|F25I24_50|kinesin light chain-related 1	Tetratricopeptide repeat (TPR)-like superfamily protein	protein-coding
14690	4	6661858	6662172	promoter-TSS (AT4G10843.1)	promoter-TSS (AT4G10843.1)	-46	AT4G10843.3	826681	At.54266	NM_117153	AT4G10843	-	hypothetical protein	protein-coding
14691	4	6690115	6690373	intron (AT4G10890.2, intron 3 of 10)	intron (AT4G10890.2, intron 3 of 10)	1411	AT4G10890.2	826688	At.33600	NM_117158	AT4G10890	-	DDE family endonuclease	protein-coding
14692	4	6695981	6697089	promoter-TSS (AT4G10910.1)	promoter-TSS (AT4G10910.1)	-177	AT4G10910.1	826689	At.21693	NM_117159	AT4G10910	F25I24.120|F25I24_120	hypothetical protein	protein-coding
14693	4	6697366	6698049	TTS (AT4G10910.1)	TTS (AT4G10910.1)	995	AT4G10910.1	826689	At.21693	NM_117159	AT4G10910	F25I24.120|F25I24_120	hypothetical protein	protein-coding
14694	4	6704452	6705059	promoter-TSS (AT4G10925.3)	promoter-TSS (AT4G10925.3)	-104	AT4G10925.5	826691	At.26640	NM_117161	AT4G10925	-	Nuclear transport factor 2 (NTF2) family protein	protein-coding
14695	4	6711035	6711522	promoter-TSS (AT4G10930.2)	promoter-TSS (AT4G10930.2)	-30	AT4G10930.1	826692	At.33598	NM_001340694	AT4G10930	F25I24.140|F25I24_140	RING/U-box protein	protein-coding
14696	4	6713466	6713869	promoter-TSS (AT4G10950.1)	promoter-TSS (AT4G10950.1)	-155	AT4G10950.2	826694	At.50693	NM_117164	AT4G10950	F25I24.160|F25I24_160	SGNH hydrolase-type esterase superfamily protein	protein-coding
14697	4	6718414	6718806	promoter-TSS (AT4G10960.1)	promoter-TSS (AT4G10960.1)	-60	AT4G10960.1	826696	At.48845	NM_117166	UGE5	F25I24.170|F25I24_170|UDP-D-glucose/UDP-D-galactose 4-epimerase 5	UDP-D-glucose/UDP-D-galactose 4-epimerase 5	protein-coding
14698	4	6719137	6719624	promoter-TSS (AT4G10960.1)	promoter-TSS (AT4G10960.1)	-830	AT4G10960.1	826696	At.48845	NM_117166	UGE5	F25I24.170|F25I24_170|UDP-D-glucose/UDP-D-galactose 4-epimerase 5	UDP-D-glucose/UDP-D-galactose 4-epimerase 5	protein-coding
14699	4	6722095	6722405	promoter-TSS (AT4G10970.5)	promoter-TSS (AT4G10970.5)	-30	AT4G10970.4	826698	At.28232	NM_117167	AT4G10970	F25I24.180|F25I24_180	ribosome maturation factor	protein-coding
14700	4	6723027	6723434	promoter-TSS (AT4G10970.1)	promoter-TSS (AT4G10970.1)	-885	AT4G10970.1	826698	At.28232	NM_117167	AT4G10970	F25I24.180|F25I24_180	ribosome maturation factor	protein-coding
14701	4	6730778	6731014	promoter-TSS (AT4G11000.1)	promoter-TSS (AT4G11000.1)	-32	AT4G11000.1	826701	At.54268	NM_001340699	AT4G11000	T22B4.2	Ankyrin repeat family protein	protein-coding
14702	4	6734273	6734693	promoter-TSS (AT4G11010.1)	promoter-TSS (AT4G11010.1)	-29	AT4G11010.1	826702	At.47514	NM_117171	NDPK3	T22B4.4|nucleoside diphosphate kinase 3	nucleoside diphosphate kinase 3	protein-coding
14703	4	6743291	6743552	TTS (AT4G11030.1)	TTS (AT4G11030.1)	-1679	AT4G11040.2	826705	At.33590	NM_117174	AT4G11040	RDO5|REDUCED DORMANCY 5|T22B4.20|T22B4_20	Protein phosphatase 2C family protein	protein-coding
14704	4	6752930	6753195	Intergenic	Intergenic	-1526	AT4G11050.2	826706	At.33589	NM_117175	GH9C3	AtGH9C3|T22B4.30|T22B4_30|glycosyl hydrolase 9C3	glycosyl hydrolase 9C3	protein-coding
14705	4	6756434	6756695	promoter-TSS (AT4G11060.1)	promoter-TSS (AT4G11060.1)	31	AT4G11060.1	826707	At.33588	NM_117176	MTSSB	T22B4.40|T22B4_40|mitochondrially targeted single-stranded DNA binding protein	mitochondrially targeted single-stranded DNA binding protein	protein-coding
14706	4	6760280	6760825	exon (AT4G11070.2, exon 4 of 4)	exon (AT4G11070.2, exon 4 of 4)	1249	AT4G11070.2	826708	At.27346	NM_117177	WRKY41	AtWRKY41|T22B4.50|T22B4_50	WRKY family transcription factor	protein-coding
14707	4	6763335	6764788	promoter-TSS (AT4G11080.1)	promoter-TSS (AT4G11080.1)	317	AT4G05845.1	28719684		NR_141920	AT4G05845	-	ncRNA	ncRNA
14708	4	6771418	6771660	promoter-TSS (AT4G11110.1)	promoter-TSS (AT4G11110.1)	-66	AT4G11110.1	826712	At.46392	NM_117181	SPA2	SPA1-related 2|T22B4.90|T22B4_90	SPA1-related 2	protein-coding
14709	4	6777637	6777908	promoter-TSS (AT4G11120.1)	promoter-TSS (AT4G11120.1)	20	AT4G11120.1	826713	At.3293	NM_117182	AT4G11120	T22B4.100|T22B4_100	translation elongation factor Ts (EF-Ts)	protein-coding
14710	4	6780029	6780555	promoter-TSS (AT4G11130.1)	promoter-TSS (AT4G11130.1)	-157	AT4G11130.1	826714	At.43417	NM_117183	RDR2	AtRDR2|RNA-dependent RNA polymerase 2|SILENCING MOVEMENT DEFICIENT 1|SMD1|T22B4.110|T22B4_110	RNA-dependent RNA polymerase 2	protein-coding
14711	4	6793033	6793428	Intergenic	Intergenic	-1760	at4g05860
14712	4	6794189	6795141	TTS (AT4G11140.1)	TTS (AT4G11140.1)	1733	AT4G11140.1	826715	At.33584	NM_117184	CRF1	T22B4.120|T22B4_120|cytokinin response factor 1	cytokinin response factor 1	protein-coding
14713	4	6795790	6796920	promoter-TSS (AT4G11140.1)	promoter-TSS (AT4G11140.1)	43	AT4G11140.1	826715	At.33584	NM_117184	CRF1	T22B4.120|T22B4_120|cytokinin response factor 1	cytokinin response factor 1	protein-coding
14714	4	6798476	6798758	Intergenic	Intergenic	-1270	AT4G11150.1	826716	At.23873	NM_117185	TUF	T22B4.130|T22B4_130|TUFF|VACUOLAR H+-ATPASE SUBUNIT E ISOFORM 1|VHA-E1|emb2448|embryo defective 2448|vacuolar ATP synthase subunit E1	vacuolar ATP synthase subunit E1	protein-coding
14715	4	6799648	6800068	promoter-TSS (AT4G11150.1)	promoter-TSS (AT4G11150.1)	-29	AT4G11150.1	826716	At.23873	NM_117185	TUF	T22B4.130|T22B4_130|TUFF|VACUOLAR H+-ATPASE SUBUNIT E ISOFORM 1|VHA-E1|emb2448|embryo defective 2448|vacuolar ATP synthase subunit E1	vacuolar ATP synthase subunit E1	protein-coding
14716	4	6803099	6803614	promoter-TSS (AT4G11160.3)	promoter-TSS (AT4G11160.3)	-80	AT4G11160.2	826717	At.3295	NM_117186	AT4G11160	T22B4.140|T22B4_140	Translation initiation factor 2, small GTP-binding protein	protein-coding
14717	4	6817515	6817760	promoter-TSS (AT4G11175.1)	promoter-TSS (AT4G11175.1)	-421	AT4G11175.1	826719	At.43672	NM_117188	AT4G11175	T22B4.1|T22B4_1	Nucleic acid-binding, OB-fold-like protein	protein-coding
14718	4	6817889	6818186	promoter-TSS (AT4G11175.1)	promoter-TSS (AT4G11175.1)	-21	AT4G11175.1	826719	At.43672	NM_117188	AT4G11175	T22B4.1|T22B4_1	Nucleic acid-binding, OB-fold-like protein	protein-coding
14719	4	6819150	6819637	promoter-TSS (AT4G11180.1)	promoter-TSS (AT4G11180.1)	101	ENSRNA049492416-T1
14720	4	6827492	6827875	TTS (AT4G11190.1)	TTS (AT4G11190.1)	1096	AT4G11190.1	826721	At.3297	NM_117190	AT4G11190	T22B4.170|T22B4_170	Disease resistance-responsive (dirigent-like protein) family protein	protein-coding
14721	4	6829204	6829622	Intergenic	Intergenic	2826	AT4G11190.1	826721	At.3297	NM_117190	AT4G11190	T22B4.170|T22B4_170	Disease resistance-responsive (dirigent-like protein) family protein	protein-coding
14722	4	6834929	6836439	promoter-TSS (AT4G11211.1)	promoter-TSS (AT4G11211.1)	-422	AT4G11211.1	2745699	At.23679	NM_001349597	AT4G11211	-	hypothetical protein	protein-coding
14723	4	6836598	6838572	promoter-TSS (AT4G11213.1)	promoter-TSS (AT4G11213.1)	58	AT4G11213.1	3770452			AT4G11213	67105.TRNA-LEU-1	tRNA	tRNA
14724	4	6839488	6840701	promoter-TSS (AT4G11220.1)	promoter-TSS (AT4G11220.1)	-58	AT4G11220.1	826724	At.3649	NM_117193	BTI2	F8L21.10|F8L21_10|RTNLB2|Reticulan like protein B2|VIRB2-interacting protein 2	VIRB2-interacting protein 2	protein-coding
14725	4	6846948	6847242	promoter-TSS (AT4G11240.1)	promoter-TSS (AT4G11240.1)	-17	AT4G11240.1	826726	At.3651	NM_117195	TOPP7	F8L21.30|F8L21_30	Calcineurin-like metallo-phosphoesterase superfamily protein	protein-coding
14726	4	6853726	6854489	promoter-TSS (AT4G11270.2)	promoter-TSS (AT4G11270.2)	-126	AT4G11270.1	826729	At.33577	NM_117198	AT4G11270	F8L21.60|F8L21_60	Transducin/WD40 repeat-like superfamily protein	protein-coding
14727	4	6862276	6862816	Intergenic	Intergenic	-1433	AT4G11280.1	826730	At.3654	NM_117199	ACS6	1-aminocyclopropane-1-carboxylic acid (acc) synthase 6|ATACS6|F8L21.70|F8L21_70	1-aminocyclopropane-1-carboxylic acid (acc) synthase 6	protein-coding
14728	4	6863775	6864350	promoter-TSS (AT4G11280.1)	promoter-TSS (AT4G11280.1)	83	AT4G11280.1	826730	At.3654	NM_117199	ACS6	1-aminocyclopropane-1-carboxylic acid (acc) synthase 6|ATACS6|F8L21.70|F8L21_70	1-aminocyclopropane-1-carboxylic acid (acc) synthase 6	protein-coding
14729	4	6864727	6866621	exon (AT4G11280.1, exon 4 of 4)	exon (AT4G11280.1, exon 4 of 4)	1695	AT4G11280.1	826730	At.3654	NM_117199	ACS6	1-aminocyclopropane-1-carboxylic acid (acc) synthase 6|ATACS6|F8L21.70|F8L21_70	1-aminocyclopropane-1-carboxylic acid (acc) synthase 6	protein-coding
14730	4	6871735	6872204	TTS (AT4G11290.1)	TTS (AT4G11290.1)	1720	AT4G11300.1	826732	At.33576	NM_117201	AT4G11300	F8L21.90|F8L21_90	ROH1, putative (DUF793)	protein-coding
14731	4	6873513	6873685	promoter-TSS (AT4G11300.1)	promoter-TSS (AT4G11300.1)	90	AT4G11300.1	826732	At.33576	NM_117201	AT4G11300	F8L21.90|F8L21_90	ROH1, putative (DUF793)	protein-coding
14732	4	6874272	6874516	promoter-TSS (AT4G11300.1)	promoter-TSS (AT4G11300.1)	-705	AT4G11300.1	826732	At.33576	NM_117201	AT4G11300	F8L21.90|F8L21_90	ROH1, putative (DUF793)	protein-coding
14733	4	6874731	6875268	Intergenic	Intergenic	-1310	AT4G11300.1	826732	At.33576	NM_117201	AT4G11300	F8L21.90|F8L21_90	ROH1, putative (DUF793)	protein-coding
14734	4	6875380	6876046	Intergenic	Intergenic	-2024	AT4G11300.1	826732	At.33576	NM_117201	AT4G11300	F8L21.90|F8L21_90	ROH1, putative (DUF793)	protein-coding
14735	4	6876801	6877190	Intergenic	Intergenic	-1324	AT4G05870.1	28719689		NR_141925	AT4G05870	-	ncRNA	ncRNA
14736	4	6879881	6880100	Intergenic	Intergenic	-1315	AT4G05865.1	28719688		NR_141924	AT4G05865	-	ncRNA	ncRNA
14737	4	6890182	6891025	TTS (AT4G11320.2)	TTS (AT4G11320.2)	-1323	AT4G11330.1	826735	At.264	NM_117204	MPK5	ATMPK5|F8L21.120|F8L21_120|MAP kinase 5	MAP kinase 5	protein-coding
14738	4	6891266	6892101	promoter-TSS (AT4G11330.1)	promoter-TSS (AT4G11330.1)	-243	AT4G11330.1	826735	At.264	NM_117204	MPK5	ATMPK5|F8L21.120|F8L21_120|MAP kinase 5	MAP kinase 5	protein-coding
14739	4	6901245	6901541	promoter-TSS (AT4G11350.2)	promoter-TSS (AT4G11350.2)	-63	AT4G11350.2	826737	At.33574	NM_117206	AT4G11350	F8L21.140|F8L21_140	transferring glycosyl group transferase (DUF604)	protein-coding
14740	4	6902693	6904133	exon (AT4G11350.2, exon 1 of 2)	exon (AT4G11350.2, exon 1 of 2)	1910	AT4G11350.1	826737	At.33574	NM_117206	AT4G11350	F8L21.140|F8L21_140	transferring glycosyl group transferase (DUF604)	protein-coding
14741	4	6905237	6906827	promoter-TSS (AT4G11355.1)	promoter-TSS (AT4G11355.1)	184	AT4G11360.1	826738	At.20976	NM_117207	RHA1B	F8L21.150|F8L21_150|RING-H2 FINGER PROTEIN RHA1B|RING-H2 finger A1B	RING-H2 finger A1B	protein-coding
14742	4	6907340	6908505	exon (AT4G11370.1, exon 1 of 1)	exon (AT4G11370.1, exon 1 of 1)	434	AT4G11370.1	826739	At.24904	NM_117208	RHA1A	F8L21.160|F8L21_160|RING-H2 FINGER PROTEIN RHA1A|RING-H2 finger A1A	RING-H2 finger A1A	protein-coding
14743	4	6909800	6910181	Intergenic	Intergenic	2502	AT4G11370.1	826739	At.24904	NM_117208	RHA1A	F8L21.160|F8L21_160|RING-H2 FINGER PROTEIN RHA1A|RING-H2 finger A1A	RING-H2 finger A1A	protein-coding
14744	4	6920266	6920593	promoter-TSS (AT4G11380.2)	promoter-TSS (AT4G11380.2)	-60	AT4G11380.2	826741	At.3659	NM_117209	AT4G11380	-	Adaptin family protein	protein-coding
14745	4	6944587	6945004	promoter-TSS (AT4G11405.1)	promoter-TSS (AT4G11405.1)	68	AT4G11405.1	3770212			AT4G11405	67106.TRNA-THR-1	tRNA	tRNA
14746	4	6952328	6952677	promoter-TSS (AT4G11420.1)	promoter-TSS (AT4G11420.1)	-23	AT4G11420.1	826746	At.24381	NM_117213	EIF3A	ATEIF3A-1|ATTIF3A1|EIF3A-1|F25E4.40|F25E4_40|TIF3A1|eukaryotic translation initiation factor 3A	eukaryotic translation initiation factor 3A	protein-coding
14747	4	6961680	6963045	promoter-TSS (AT4G11450.1)	promoter-TSS (AT4G11450.1)	-303	AT4G11450.1	826749	At.33569	NM_117216	AT4G11450	F25E4.70|F25E4_70	bromo-adjacent domain protein, putative (DUF3527)	protein-coding
14748	4	6985256	6985587	promoter-TSS (AT4G11521.1)	promoter-TSS (AT4G11521.1)	-96	AT4G11521.1	7922527	At.74129	NM_001160749	AT4G11521	-	Receptor-like protein kinase-related family protein	protein-coding
14749	4	6986148	6986944	promoter-TSS (AT4G11530.1)	promoter-TSS (AT4G11530.1)	-292	AT4G11530.1	826757		NM_001340718	CRK34	F25E4.150|F25E4_150|cysteine-rich RLK (RECEPTOR-like protein kinase) 34	cysteine-rich RLK (RECEPTOR-like protein kinase) 34	protein-coding
14750	4	6995187	6995569	promoter-TSS (AT4G11547.2)	promoter-TSS (AT4G11547.2)	-141	AT4G11547.1	28720122	At.49685	NM_001340720	AT4G11547	-	cysteine/histidine-rich C1 domain protein	protein-coding
14751	4	7003823	7004515	promoter-TSS (AT4G11560.1)	promoter-TSS (AT4G11560.1)	-96	AT4G11570.2	826761	At.3349	NM_117226	AT4G11570	F25E4.190|F25E4_190	Haloacid dehalogenase-like hydrolase (HAD) superfamily protein	protein-coding
14752	4	7005970	7006336	TTS (AT4G11580.1)	TTS (AT4G11580.1)	1585	AT4G11580.1	826762	At.54278	NM_117227	AT4G11580	T5C23.10|T5C23_10	RNI-like superfamily protein	protein-coding
14753	4	7009297	7010503	TTS (AT4G11590.1)	TTS (AT4G11590.1)	1297	AT4G11590.1	826764	At.23184	NM_117228	AT4G11590	T5C23.20|T5C23_20	F-box associated ubiquitination effector family protein	protein-coding
14754	4	7011117	7011780	promoter-TSS (AT4G11600.1)	promoter-TSS (AT4G11600.1)	-42	AT4G11600.1	826765	At.23184	NM_117229	GPX6	ATGPX6|LSC803|PHGPX|T5C23.30|T5C23_30|glutathione peroxidase 6	glutathione peroxidase 6	protein-coding
14755	4	7018149	7018942	promoter-TSS (AT4G11610.2)	promoter-TSS (AT4G11610.2)	-456	AT4G11610.1	826766	At.27884	NM_117230	AT4G11610	T5C23.40|T5C23_40	C2 calcium/lipid-binding plant phosphoribosyltransferase family protein	protein-coding
14756	4	7019384	7019775	promoter-TSS (AT4G11630.1)	promoter-TSS (AT4G11630.1)	-85	AT4G11630.1	826768	At.33552	NM_117232	AT4G11630	T5C23.60|T5C23_60	Ribosomal protein L19 family protein	protein-coding
14757	4	7021189	7021407	promoter-TSS (AT4G11640.1)	promoter-TSS (AT4G11640.1)	-124	AT4G11640.1	826769	At.33551	NM_117233	SR	ATSR|T5C23.70|T5C23_70|serine racemase	serine racemase	protein-coding
14758	4	7042207	7042913	exon (AT4G11660.1, exon 1 of 2)	exon (AT4G11660.1, exon 1 of 2)	206	AT4G11660.1	826771	At.24995	NM_117235	AT-HSFB2B	HEAT SHOCK TRANSCRIPTION FACTOR B2B|HEAT SHOCK TRANSCRIPTION FACTOR B2B|HSF7|HSFB2B|T5C23.90|T5C23_90	winged-helix DNA-binding transcription factor family protein	protein-coding
14759	4	7053034	7053606	promoter-TSS (AT4G11670.3)	promoter-TSS (AT4G11670.3)	-172	AT4G11670.3	826772	At.48846	NM_001340726	AT4G11670	T5C23.100|T5C23_100	DNA topoisomerase 4 subunit B (DUF810)	protein-coding
14760	4	7055363	7056276	promoter-TSS (AT4G11690.1)	promoter-TSS (AT4G11690.1)	-79	AT4G11680.1	826773	At.20734	NM_117237	AT4G11680	T5C23.110|T5C23_110	Zinc finger, C3HC4 type (RING finger) family protein	protein-coding
14761	4	7062802	7063199	promoter-TSS (AT4G11720.1)	promoter-TSS (AT4G11720.1)	-255	AT4G11720.1	826777	At.54282	NM_117241	HAP2	GCS1|GENERATIVE CELL-SPECIFIC 1|HAPLESS 2|T5C23.150|T5C23_150	hapless 2	protein-coding
14762	4	7085580	7085989	promoter-TSS (AT4G11780.1)	promoter-TSS (AT4G11780.1)	-95	AT4G11780.1	826784	At.54284	NM_117247	TRM10	T5C23.210|T5C23_210|TON1 Recruiting Motif 10	GAR2-like protein	protein-coding
14763	4	7086614	7087139	intron (AT4G11780.1, intron 1 of 2)	intron (AT4G11780.1, intron 1 of 2)	997	AT4G11780.1	826784	At.54284	NM_117247	TRM10	T5C23.210|T5C23_210|TON1 Recruiting Motif 10	GAR2-like protein	protein-coding
14764	4	7089370	7089594	promoter-TSS (AT4G11790.1)	promoter-TSS (AT4G11790.1)	-831	AT4G11790.1	826785	At.3010	NM_117248	AT4G11790	T26M18.3	Pleckstrin homology (PH) domain superfamily protein	protein-coding
14765	4	7099522	7099772	exon (AT4G11800.1, exon 1 of 16)	exon (AT4G11800.1, exon 1 of 16)	208	AT4G11800.1	826786	At.46242	NM_117249	AT4G11800	T26M18.10|T26M18_10	Calcineurin-like metallo-phosphoesterase superfamily protein	protein-coding
14766	4	7100718	7101273	Intergenic	Intergenic	-1140	AT4G11800.1	826786	At.46242	NM_117249	AT4G11800	T26M18.10|T26M18_10	Calcineurin-like metallo-phosphoesterase superfamily protein	protein-coding
14767	4	7102829	7104039	promoter-TSS (ENSRNA049758012-T1)	promoter-TSS (ENSRNA049758012-T1)	-802	ENSRNA049758012-T1
14768	4	7104320	7105416	promoter-TSS (AT4G11810.3)	promoter-TSS (AT4G11810.3)	-268	AT4G11810.3	826787		NM_117250	AT4G11810	T26M18.20|T26M18_20	Major Facilitator Superfamily with SPX (SYG1/Pho81/XPR1) domain-containing protein	protein-coding
14769	4	7112190	7112738	promoter-TSS (AT4G11820.3)	promoter-TSS (AT4G11820.3)	16	AT4G11820.3	826788	At.5362	NM_117251	HMGS	EMB2778|EMBRYO DEFECTIVE 2778|FKP1|FLAKY POLLEN 1|HMG-COA SYNTHASE|HYDROXYMETHYLGLUTARYL-COA SYNTHASE|MVA1|T26M18.30|T26M18_30	hydroxymethylglutaryl-CoA synthase / HMG-CoA synthase / 3-hydroxy-3-methylglutaryl coenzyme A synthase	protein-coding
14770	4	7113372	7114325	Intergenic	Intergenic	-1368	AT4G11820.3	826788	At.5362	NM_117251	HMGS	EMB2778|EMBRYO DEFECTIVE 2778|FKP1|FLAKY POLLEN 1|HMG-COA SYNTHASE|HYDROXYMETHYLGLUTARYL-COA SYNTHASE|MVA1|T26M18.30|T26M18_30	hydroxymethylglutaryl-CoA synthase / HMG-CoA synthase / 3-hydroxy-3-methylglutaryl coenzyme A synthase	protein-coding
14771	4	7121129	7121397	promoter-TSS (AT4G11830.4)	promoter-TSS (AT4G11830.4)	-18	AT4G11830.4	826789	At.70227	NM_117252	PLDGAMMA2	AT4G11835|T26M18.40|T26M18_40|phospholipase D gamma 2	phospholipase D gamma 2	protein-coding
14772	4	7127994	7128482	promoter-TSS (AT4G11845.1)	promoter-TSS (AT4G11845.1)	-135	AT4G11845.1	5008134	At.73960	NM_001084906	AT4G11845	-	Interleukin-1 receptor-associated kinase 4 protein	protein-coding
14773	4	7133202	7133482	promoter-TSS (AT4G11850.1)	promoter-TSS (AT4G11850.1)	43	AT4G11850.1	826791	At.20523	NM_117255	PLDGAMMA1	MEE54|maternal effect embryo arrest 54|phospholipase D gamma 1	phospholipase D gamma 1	protein-coding
14774	4	7133860	7134105	promoter-TSS (AT4G11850.1)	promoter-TSS (AT4G11850.1)	-597	AT4G11850.1	826791	At.20523	NM_117255	PLDGAMMA1	MEE54|maternal effect embryo arrest 54|phospholipase D gamma 1	phospholipase D gamma 1	protein-coding
14775	4	7138459	7138852	promoter-TSS (AT4G11860.1)	promoter-TSS (AT4G11860.1)	-145	AT4G11860.1	826793	At.33532	NM_117256	AT4G11860	T26M18.70|T26M18_70	FAM63A-like protein (DUF544)	protein-coding
14776	4	7139286	7139981	TTS (AT4G11870.1)	TTS (AT4G11870.1)	1086	AT4G11870.1	826794		NM_117257	AT4G11870	T26M18.80|T26M18_80	hypothetical protein	protein-coding
14777	4	7140710	7140963	promoter-TSS (AT4G11870.1)	promoter-TSS (AT4G11870.1)	-117	AT4G11870.1	826794		NM_117257	AT4G11870	T26M18.80|T26M18_80	hypothetical protein	protein-coding
14778	4	7141129	7141310	promoter-TSS (AT4G11870.1)	promoter-TSS (AT4G11870.1)	-500	AT4G11870.1	826794		NM_117257	AT4G11870	T26M18.80|T26M18_80	hypothetical protein	protein-coding
14779	4	7142323	7142772	promoter-TSS (AT4G11880.2)	promoter-TSS (AT4G11880.2)	-375	AT4G11880.1	826795	At.42992	NM_117258	AGL14	AGAMOUS-like 14|T26M18.90|T26M18_90|XAANTAL2|XAL2	AGAMOUS-like 14	protein-coding
14780	4	7153529	7153765	promoter-TSS (AT4G11900.2)	promoter-TSS (AT4G11900.2)	14	AT4G11900.8	826797	At.63693	NM_117260	AT4G11900	T26M18.110|T26M18_110	S-locus lectin protein kinase family protein	protein-coding
14781	4	7155850	7156384	promoter-TSS (AT4G11910.1)	promoter-TSS (AT4G11910.1)	-33	AT4G11910.1	826798	At.33525	NM_117261	AT4G11910	NONYELLOWING 2|NYE2|SGR2|STAY-GREEN 2|T26M18.120|T26M18_120	STAY-GREEN-like protein	protein-coding
14782	4	7163351	7163970	promoter-TSS (AT4G11920.1)	promoter-TSS (AT4G11920.1)	-233	AT4G11920.1	826799	At.27160	NM_117262	CCS52A2	FIZZY-RELATED 1|FZR1|T26M18.130|T26M18_130|cell cycle switch protein 52 A2|cell cycle switch protein 52 A2	cell cycle switch protein 52 A2	protein-coding
14783	4	7166086	7166316	TTS (AT4G11930.1)	TTS (AT4G11930.1)	1297	AT4G11930.1	826800	At.54286	NM_117263	AT4G11930	T26M18.140|T26M18_140	hypothetical protein	protein-coding
14784	4	7174360	7174761	promoter-TSS (AT4G11950.1)	promoter-TSS (AT4G11950.1)	-121	AT4G11950.1	826802	At.65366	NM_117265	AT4G11950	F16J13.20|F16J13_20	transmembrane protein, putative (DUF1191)	protein-coding
14785	4	7177690	7177990	promoter-TSS (AT4G11960.1)	promoter-TSS (AT4G11960.1)	-35	AT4G11960.2	826803	At.2370	NM_117266	PGRL1B	F16J13.30|F16J13_30|PGR5-like B	PGR5-like B	protein-coding
14786	4	7180028	7180625	promoter-TSS (AT4G11970.1)	promoter-TSS (AT4G11970.1)	-24	AT4G11970.3	826804	At.48848	NM_117267	AT4G11970	F16J13.40|F16J13_40	YTH family protein	protein-coding
14787	4	7185364	7186006	promoter-TSS (AT4G11985.1)	promoter-TSS (AT4G11985.1)	-19	AT4G11985.1	3770073			AT4G11985	67109.TRNA-VAL-1	tRNA	tRNA
14788	4	7189804	7190310	promoter-TSS (AT4G11990.1)	promoter-TSS (AT4G11990.1)	-95	AT4G11990.1	826806	At.50332	NM_117269	AT4G11990	F16J13.60|F16J13_60	Cell cycle regulated microtubule associated protein	protein-coding
14789	4	7192949	7193239	exon (AT4G12000.1, exon 4 of 4)	exon (AT4G12000.1, exon 4 of 4)	2120	AT4G12000.3	826807	At.33515	NM_117270	AT4G12000	F16J13.70|F16J13_70	SNARE associated Golgi protein family	protein-coding
14790	4	7195026	7195481	promoter-TSS (AT4G12000.2)	promoter-TSS (AT4G12000.2)	-37	AT4G12000.2	826807	At.33515	NM_117270	AT4G12000	F16J13.70|F16J13_70	SNARE associated Golgi protein family	protein-coding
14791	4	7196159	7196585	promoter-TSS (AT4G12005.1)	promoter-TSS (AT4G12005.1)	8	AT4G12005.1	826808	At.44229	NM_179032	AT4G12005	-	hypothetical protein	protein-coding
14792	4	7210738	7210936	promoter-TSS (AT4G12030.1)	promoter-TSS (AT4G12030.1)	30	AT4G12030.2	826811	At.27008	NM_117273	BAT5	BASS5|BILE ACID:SODIUM SYMPORTER FAMILY PROTEIN 5|F16J13.100|F16J13_100|bile acid transporter 5	bile acid transporter 5	protein-coding
14793	4	7214358	7214830	promoter-TSS (AT4G12040.2)	promoter-TSS (AT4G12040.2)	17	AT4G12040.1	826812	At.19630	NM_117274	SAP7	AtSAP7|F16J13.110|F16J13_110|stress-associated protein 7	A20/AN1-like zinc finger family protein	protein-coding
14794	4	7216331	7216707	promoter-TSS (AT4G05940.1)	promoter-TSS (AT4G05940.1)	79	AT4G05940.1	28719703		NR_141939	AT4G05940	-	ncRNA	ncRNA
14795	4	7229865	7230161	promoter-TSS (AT4G12060.1)	promoter-TSS (AT4G12060.1)	-20	AT4G12060.1	826814	At.43268	NM_117276	AT4G12060	F16J13.130|F16J13_130	Double Clp-N motif protein	protein-coding
14796	4	7234547	7234761	TTS (AT4G12070.1)	TTS (AT4G12070.1)	-1783	AT4G12065.1	3770147			AT4G12065	67109.TRNA-ALA-1	tRNA	tRNA
14797	4	7242504	7242736	TTS (AT4G12080.1)	TTS (AT4G12080.1)	608	AT4G12090.1	826817	At.54288	NM_117279	AT4G12090	F16J13.160|F16J13_160	Cornichon family protein	protein-coding
14798	4	7253510	7254299	promoter-TSS (AT4G12110.1)	promoter-TSS (AT4G12110.1)	-125	AT4G12110.1	826819	At.22169	NM_117281	SMO1-1	ATSMO1|ATSMO1-1|F16J13.180|F16J13_180|STEROL 4-ALPHA-METHYL-OXIDASE 1|sterol-4alpha-methyl oxidase 1-1	sterol-4alpha-methyl oxidase 1-1	protein-coding
14799	4	7255999	7256881	promoter-TSS (AT4G12115.1)	promoter-TSS (AT4G12115.1)	25	AT4G12115.1	3769882			AT4G12115	67109.TRNA-LYS-1	tRNA	tRNA
14800	4	7261023	7261407	promoter-TSS (AT4G12120.1)	promoter-TSS (AT4G12120.1)	-35	AT4G12120.1	826820	At.33504	NM_117282	SEC1B	ATSEC1B|F16J13.190|F16J13_190	Sec1/munc18-like (SM) proteins superfamily	protein-coding
14801	4	7263416	7263669	promoter-TSS (AT4G12130.1)	promoter-TSS (AT4G12130.1)	-34	AT4G12130.1	826821	At.33503	NM_117283	AT4G12130	F16J13.200|F16J13_200	Glycine cleavage T-protein family	protein-coding
14802	4	7279249	7279607	promoter-TSS (AT4G12190.1)	promoter-TSS (AT4G12190.1)	-668	AT4G12190.1	826827	At.65368	NM_117289	AT4G12190	T4C9.30|T4C9_30	RING/U-box superfamily protein	protein-coding
14803	4	7281996	7282454	promoter-TSS (AT4G12210.1)	promoter-TSS (AT4G12210.1)	-306	AT4G12210.1	826829	At.64182	NM_117291	AT4G12210	T4C9.50|T4C9_50	RING/U-box superfamily protein	protein-coding
14804	4	7283744	7284818	promoter-TSS (AT4G12230.1)	promoter-TSS (AT4G12230.1)	-193	AT4G12230.1	826831	At.24152	NM_117293	AT4G12230	T4C9.70|T4C9_70	alpha/beta-Hydrolases superfamily protein	protein-coding
14805	4	7287393	7287882	promoter-TSS (AT4G12240.1)	promoter-TSS (AT4G12240.1)	-166	AT4G12240.1	826832	At.48849	NM_117294	AT4G12240	T4C9.80|T4C9_80	zinc finger (C2H2 type) family protein	protein-coding
14806	4	7290892	7291277	promoter-TSS (AT4G12250.1)	promoter-TSS (AT4G12250.1)	36	AT4G12250.1	826833	At.48849	NM_117295	GAE5	T4C9.90|T4C9_90|UDP-D-glucuronate 4-epimerase 5	UDP-D-glucuronate 4-epimerase 5	protein-coding
14807	4	7296814	7297091	promoter-TSS (AT4G12270.1)	promoter-TSS (AT4G12270.1)	-813	AT4G12270.1	826835	At.54290	NM_117297	AT4G12270	T4C9.110|T4C9_110	Copper amine oxidase family protein	protein-coding
14808	4	7298239	7299058	exon (AT4G12270.1, exon 1 of 3)	exon (AT4G12270.1, exon 1 of 3)	883	AT4G12270.1	826835	At.54290	NM_117297	AT4G12270	T4C9.110|T4C9_110	Copper amine oxidase family protein	protein-coding
14809	4	7303566	7308202	exon (AT4G12290.1, exon 2 of 4)	exon (AT4G12290.1, exon 2 of 4)	1561	AT4G12290.2	826838	At.19654	NM_117299	AT4G12290	T4C9.130|T4C9_130	Copper amine oxidase family protein	protein-coding
14810	4	7308446	7308870	intron (AT4G12300.1, intron 1 of 1)	intron (AT4G12300.1, intron 1 of 1)	1237	AT4G12300.1	826839	At.23823	NM_117300	CYP706A4	''cytochrome P450|T4C9.140|T4C9_140|cytochrome P450|family 706|polypeptide 4|polypeptide 4''|subfamily A	cytochrome P450, family 706, subfamily A, polypeptide 4	protein-coding
14811	4	7309506	7310063	TTS (AT4G12310.1)	TTS (AT4G12310.1)	111	AT4G12300.1	826839	At.23823	NM_117300	CYP706A4	''cytochrome P450|T4C9.140|T4C9_140|cytochrome P450|family 706|polypeptide 4|polypeptide 4''|subfamily A	cytochrome P450, family 706, subfamily A, polypeptide 4	protein-coding
14812	4	7312496	7312710	promoter-TSS (AT4G12310.1)	promoter-TSS (AT4G12310.1)	81	AT4G12310.1	826840	At.27540	NM_117301	CYP706A5	''cytochrome P450|T4C9.150|T4C9_150|cytochrome P450|family 706|polypeptide 5|polypeptide 5''|subfamily A	cytochrome P450, family 706, subfamily A, polypeptide 5	protein-coding
14813	4	7316677	7317224	promoter-TSS (AT4G12320.1)	promoter-TSS (AT4G12320.1)	-79	AT4G12320.1	826841	At.33484	NM_117302	CYP706A6	''cytochrome P450|T4C9.160|T4C9_160|cytochrome P450|family 706|polypeptide 6|polypeptide 6''|subfamily A	cytochrome P450, family 706, subfamily A, polypeptide 6	protein-coding
14814	4	7317334	7317977	promoter-TSS (AT4G12320.1)	promoter-TSS (AT4G12320.1)	-784	AT4G12320.1	826841	At.33484	NM_117302	CYP706A6	''cytochrome P450|T4C9.160|T4C9_160|cytochrome P450|family 706|polypeptide 6|polypeptide 6''|subfamily A	cytochrome P450, family 706, subfamily A, polypeptide 6	protein-coding
14815	4	7318323	7319111	intron (AT4G12330.1, intron 1 of 1)	intron (AT4G12330.1, intron 1 of 1)	1057	AT4G12330.1	826842	At.33483	NM_117303	CYP706A7	''cytochrome P450|T4C9.170|T4C9_170|cytochrome P450|family 706|polypeptide 7|polypeptide 7''|subfamily A	cytochrome P450, family 706, subfamily A, polypeptide 7	protein-coding
14816	4	7322381	7322712	promoter-TSS (AT4G12340.1)	promoter-TSS (AT4G12340.1)	-36	AT4G12340.1	826843	At.3608	NM_117304	AT4G12340	T4C9.180|T4C9_180	copper ion binding protein	protein-coding
14817	4	7336127	7336290	promoter-TSS (AT4G12390.1)	promoter-TSS (AT4G12390.1)	-122	AT4G12390.1	826848	At.3613	NM_117309	PME1	T1P17.4|pectin methylesterase inhibitor 1	pectin methylesterase inhibitor 1	protein-coding
14818	4	7336428	7336581	exon (AT4G12390.1, exon 1 of 1)	exon (AT4G12390.1, exon 1 of 1)	174	AT4G12390.1	826848	At.3613	NM_117309	PME1	T1P17.4|pectin methylesterase inhibitor 1	pectin methylesterase inhibitor 1	protein-coding
14819	4	7338414	7338590	TTS (AT4G12390.1)	TTS (AT4G12390.1)	2172	AT4G12390.1	826848	At.3613	NM_117309	PME1	T1P17.4|pectin methylesterase inhibitor 1	pectin methylesterase inhibitor 1	protein-coding
14820	4	7341270	7341953	promoter-TSS (AT4G12400.2)	promoter-TSS (AT4G12400.2)	-114	AT4G12405.1	3770161			AT4G12405	67110.TRNA-ASN-1|67111.TRNA-ASN-1	tRNA	tRNA
14821	4	7342849	7343746	exon (AT4G12410.1, exon 1 of 1)	exon (AT4G12410.1, exon 1 of 1)	434	AT4G12410.1	826850	At.33477	NM_117311	AT4G12410	SAUR35|SMALL AUXIN UPREGULATED RNA 35|T1P17.3	SAUR-like auxin-responsive protein family	protein-coding
14822	4	7345138	7345582	Intergenic	Intergenic	-1629	AT4G12410.1	826850	At.33477	NM_117311	AT4G12410	SAUR35|SMALL AUXIN UPREGULATED RNA 35|T1P17.3	SAUR-like auxin-responsive protein family	protein-coding
14823	4	7346098	7346740	Intergenic	Intergenic	-2688	AT4G12410.1	826850	At.33477	NM_117311	AT4G12410	SAUR35|SMALL AUXIN UPREGULATED RNA 35|T1P17.3	SAUR-like auxin-responsive protein family	protein-coding
14824	4	7348701	7349617	TTS (AT4G12420.2)	TTS (AT4G12420.2)	3958	AT4G12420.1	826851	At.23464	NM_117312	SKU5	T1P17.10|T1P17_10	Cupredoxin superfamily protein	protein-coding
14825	4	7352787	7353558	promoter-TSS (AT4G12420.2)	promoter-TSS (AT4G12420.2)	-37	AT4G12420.2	826851	At.23464	NM_117312	SKU5	T1P17.10|T1P17_10	Cupredoxin superfamily protein	protein-coding
14826	4	7353717	7355936	Intergenic	Intergenic	-1691	AT4G12420.2	826851	At.23464	NM_117312	SKU5	T1P17.10|T1P17_10	Cupredoxin superfamily protein	protein-coding
14827	4	7356062	7356205	Intergenic	Intergenic	-2998	AT4G12420.2	826851	At.23464	NM_117312	SKU5	T1P17.10|T1P17_10	Cupredoxin superfamily protein	protein-coding
14828	4	7365192	7366173	exon (AT4G12430.1, exon 11 of 12)	exon (AT4G12430.1, exon 11 of 12)	3048	AT4G12430.1	826855	At.26607	NM_117313	TPPF	T1P17.20|T1P17_20|trehalose-6-phosphate phosphatase F	Haloacid dehalogenase-like hydrolase (HAD) superfamily protein	protein-coding
14829	4	7367844	7368196	intron (AT4G12430.1, intron 1 of 11)	intron (AT4G12430.1, intron 1 of 11)	710	AT4G12430.1	826855	At.26607	NM_117313	TPPF	T1P17.20|T1P17_20|trehalose-6-phosphate phosphatase F	Haloacid dehalogenase-like hydrolase (HAD) superfamily protein	protein-coding
14830	4	7368660	7371270	Intergenic	Intergenic	-1235	AT4G12430.1	826855	At.26607	NM_117313	TPPF	T1P17.20|T1P17_20|trehalose-6-phosphate phosphatase F	Haloacid dehalogenase-like hydrolase (HAD) superfamily protein	protein-coding
14831	4	7371915	7372639	Intergenic	Intergenic	-3547	AT4G12430.1	826855	At.26607	NM_117313	TPPF	T1P17.20|T1P17_20|trehalose-6-phosphate phosphatase F	Haloacid dehalogenase-like hydrolase (HAD) superfamily protein	protein-coding
14832	4	7373569	7373979	Intergenic	Intergenic	-2081	AT4G12440.2	826856	At.33474	NM_117314	APT4	T1P17.30|T1P17_30|adenine phosphoribosyl transferase 4	adenine phosphoribosyl transferase 4	protein-coding
14833	4	7385823	7385991	exon (AT4G12450.1, exon 1 of 1)	exon (AT4G12450.1, exon 1 of 1)	1024	AT4G12450.1	826857	At.33472	NM_117315	AT4G12450	T1P17.40|T1P17_40	zinc finger (C2H2 type) family protein	protein-coding
14834	4	7386566	7387027	exon (AT4G12450.1, exon 1 of 1)	exon (AT4G12450.1, exon 1 of 1)	135	AT4G12450.1	826857	At.33472	NM_117315	AT4G12450	T1P17.40|T1P17_40	zinc finger (C2H2 type) family protein	protein-coding
14835	4	7391145	7391353	promoter-TSS (AT4G12460.4)	promoter-TSS (AT4G12460.4)	15	AT4G12460.6	826858	At.33471	NM_117316	ORP2B	OSBP(oxysterol binding protein)-related protein 2B|T1P17.50|T1P17_50	OSBP(oxysterol binding protein)-related protein 2B	protein-coding
14836	4	7397164	7397795	TTS (AT4G12460.4)	TTS (AT4G12460.4)	4472	AT4G12470.1	826859	At.3227	NM_117317	AZI1	T1P17.60|T1P17_60|azelaic acid induced 1	azelaic acid induced 1	protein-coding
14837	4	7424802	7425006	Intergenic	Intergenic	-3076	AT4G12520.1	826864	At.42949	NM_117322	AT4G12520	T1P17.110	Bifunctional inhibitor/lipid-transfer protein/seed storage 2S albumin superfamily protein	protein-coding
14838	4	7441670	7441805	promoter-TSS (AT4G12560.1)	promoter-TSS (AT4G12560.1)	56	AT4G12560.3	826869	At.33465	NM_117326	CPR1	CONSTITUTIVE EXPRESSER OF PR GENES 1|CONSTITUTIVE EXPRESSER OF PR GENES 30|CPR30|T1P17.150|T1P17_150	F-box and associated interaction domains-containing protein	protein-coding
14839	4	7444763	7444985	promoter-TSS (AT4G12570.1)	promoter-TSS (AT4G12570.1)	-404	AT4G12570.1	826870	At.27753	NM_117327	UPL5	T1P17.160|T1P17_160|ubiquitin protein ligase 5	ubiquitin protein ligase 5	protein-coding
14840	4	7450374	7450550	promoter-TSS (AT4G12580.2)	promoter-TSS (AT4G12580.2)	-431	AT4G12580.2	826871	At.49249	NM_117328	AT4G12580	T1P17.170|T1P17_170	hypothetical protein	protein-coding
14841	4	7453020	7453275	promoter-TSS (AT4G12590.1)	promoter-TSS (AT4G12590.1)	-5	AT4G12590.1	826872	At.28229	NM_117329	AT4G12590	T1P17.180|T1P17_180	ER membrane protein complex subunit-like protein (Protein of unknown function DUF106, transmembrane)	protein-coding
14842	4	7454459	7454800	promoter-TSS (AT4G12610.1)	promoter-TSS (AT4G12610.1)	-93	AT4G12610.1	826874	At.33460	NM_001340791	RAP74	ATRAP74|T1P17.200|T1P17_200	transcription initiation factor IIF subunit alpha RAP74	protein-coding
14843	4	7457664	7458000	exon (AT4G12610.1, exon 10 of 10)	exon (AT4G12610.1, exon 10 of 10)	-1348	AT4G12617.1	6240939	At.73506	NM_001125500	AT4G12617	-	B3 domain protein	protein-coding
14844	4	7462293	7462796	promoter-TSS (AT4G12620.1)	promoter-TSS (AT4G12620.1)	-9	AT4G12640.2	826877	At.46444	NM_117334	AT4G12640	T1P17.230|T1P17_230	RNA recognition motif (RRM)-containing protein	protein-coding
14845	4	7470484	7470819	promoter-TSS (AT4G12650.1)	promoter-TSS (AT4G12650.1)	86	AT4G12650.1	826878	At.19904	NM_001340796	AT4G12650	T1P17.240|T1P17_240	Endomembrane protein 70 protein family	protein-coding
14846	4	7471923	7472053	promoter-TSS (AT4G12670.2)	promoter-TSS (AT4G12670.2)	-18	AT4G12670.2	826879	At.33455	NM_117336	AT4G12670	T20K18.20|T20K18_20	Homeodomain-like superfamily protein	protein-coding
14847	4	7479800	7480747	promoter-TSS (AT4G12690.2)	promoter-TSS (AT4G12690.2)	-283	AT4G12690.2	826881	At.33452	NM_117338	AT4G12690	T20K18.40|T20K18_40	DUF868 family protein (DUF868)	protein-coding
14848	4	7484333	7484635	promoter-TSS (AT4G12700.1)	promoter-TSS (AT4G12700.1)	82	AT4G12700.1	826882	At.28234	NM_117339	AT4G12700	T20K18.50|T20K18_50	calcium ion-binding protein	protein-coding
14849	4	7486718	7487581	promoter-TSS (AT4G12720.6)	promoter-TSS (AT4G12720.6)	-76	AT4G12720.2	826884	At.23449	NM_117341	NUDT7	ATNUDX7|Arabidopsis thaliana Nudix hydrolase homolog 7|AtNUDT7|GFG1|GROWTH FACTOR GENE 1|T20K18.70|T20K18_70	MutT/nudix family protein	protein-coding
14850	4	7489734	7490208	TTS (AT4G12720.4)	TTS (AT4G12720.4)	2053	AT4G12720.6	826884	At.23449	NM_117341	NUDT7	ATNUDX7|Arabidopsis thaliana Nudix hydrolase homolog 7|AtNUDT7|GFG1|GROWTH FACTOR GENE 1|T20K18.70|T20K18_70	MutT/nudix family protein	protein-coding
14851	4	7490966	7491735	exon (AT4G12730.1, exon 1 of 1)	exon (AT4G12730.1, exon 1 of 1)	1730	AT4G12730.1	826885	At.3092	NM_117342	FLA2	FASCICLIN-like arabinogalactan 2|T20K18.80|T20K18_80	FASCICLIN-like arabinogalactan 2	protein-coding
14852	4	7492812	7494660	promoter-TSS (AT4G12731.1)	promoter-TSS (AT4G12731.1)	-376	AT4G12731.1	6241324		NM_001125501	AT4G12731	-	hypothetical protein	protein-coding
14853	4	7497517	7497819	promoter-TSS (AT4G12740.3)	promoter-TSS (AT4G12740.3)	-41	AT4G12740.2	826886	At.54294	NM_117343	AT4G12740	T20K18.90|T20K18_90	HhH-GPD base excision DNA repair family protein	protein-coding
14854	4	7504542	7504919	promoter-TSS (AT4G12760.1)	promoter-TSS (AT4G12760.1)	-14	AT4G12750.1	826887	At.46367	NM_001340802	AT4G12750	T20K18.100|T20K18_100	Homeodomain-like transcriptional regulator	protein-coding
14855	4	7511544	7511754	promoter-TSS (AT4G12780.6)	promoter-TSS (AT4G12780.6)	-23	AT4G12770.2	826889	At.3095	NM_117346	AT4G12770	T20K18.120|T20K18_120	Chaperone DnaJ-domain superfamily protein	protein-coding
14856	4	7511865	7512061	promoter-TSS (AT4G12780.6)	promoter-TSS (AT4G12780.6)	20	AT4G12780.3	826890	At.21973	NM_117347	AT4G12780	T20K18.130|T20K18_130	Chaperone DnaJ-domain superfamily protein	protein-coding
14857	4	7519347	7519609	promoter-TSS (AT4G12790.3)	promoter-TSS (AT4G12790.3)	-24	AT4G12790.6	826891	At.27458	NM_117348	AT4G12790	T20K18.140|T20K18_140	P-loop containing nucleoside triphosphate hydrolases superfamily protein	protein-coding
14858	4	7520684	7520895	promoter-TSS (AT4G12800.2)	promoter-TSS (AT4G12800.2)	-468	AT4G12800.2	826892	At.24184	NM_117349	PSAL	PSI-L|T20K18.150|T20K18_150|photosystem I subunit l	photosystem I subunit l	protein-coding
14859	4	7521090	7521527	promoter-TSS (AT4G12800.2)	promoter-TSS (AT4G12800.2)	-14	AT4G12800.1	826892	At.24184	NM_117349	PSAL	PSI-L|T20K18.150|T20K18_150|photosystem I subunit l	photosystem I subunit l	protein-coding
14860	4	7521913	7523030	TTS (AT4G12810.1)	TTS (AT4G12810.1)	1149	AT4G12800.1	826892	At.24184	NM_117349	PSAL	PSI-L|T20K18.150|T20K18_150|photosystem I subunit l	photosystem I subunit l	protein-coding
14861	4	7530844	7531281	promoter-TSS (AT4G12830.1)	promoter-TSS (AT4G12830.1)	-79	AT4G12830.1	826895	At.3098	NM_117352	AT4G12830	T20K18.180|T20K18_180	alpha/beta-Hydrolases superfamily protein	protein-coding
14862	4	7536270	7537108	promoter-TSS (AT4G12840.2)	promoter-TSS (AT4G12840.2)	-224	AT4G12850.2	826897	At.33440	NM_117354	AT4G12850	T20K18.200|T20K18_200	Far-red impaired responsive (FAR1) family protein	protein-coding
14863	4	7553330	7553537	promoter-TSS (AT4G12910.2)	promoter-TSS (AT4G12910.2)	-58	AT4G12910.1	826903	At.45003	NM_117360	scpl20	F25G13.7|F25G13_7|serine carboxypeptidase-like 20	serine carboxypeptidase-like 20	protein-coding
14864	4	7585682	7586090	TTS (AT4G12970.1)	TTS (AT4G12970.1)	1213	AT4G12970.1	826909	At.43880	NM_117366	STOMAGEN	EPFL9|F25G13.60|F25G13_60	stomagen	protein-coding
14865	4	7589711	7590129	exon (AT4G12980.1, exon 3 of 3)	exon (AT4G12980.1, exon 3 of 3)	1339	AT4G12980.1	826910	At.3514	NM_117367	AT4G12980	F25G13.70|F25G13_70	Auxin-responsive family protein	protein-coding
14866	4	7590975	7591401	promoter-TSS (AT4G12980.1)	promoter-TSS (AT4G12980.1)	71	AT4G12980.1	826910	At.3514	NM_117367	AT4G12980	F25G13.70|F25G13_70	Auxin-responsive family protein	protein-coding
14867	4	7595953	7596438	promoter-TSS (AT4G12990.1)	promoter-TSS (AT4G12990.1)	-187	AT4G12990.6	826912	At.21837	NM_117368	AT4G12990	F25G13.80|F25G13_80	transmembrane protein	protein-coding
14868	4	7596677	7597340	promoter-TSS (AT4G12990.8)	promoter-TSS (AT4G12990.8)	685	AT4G06000.1	28719713		NR_141949	AT4G06000	-	ncRNA	ncRNA
14869	4	7597446	7597806	promoter-TSS (AT4G06000.1)	promoter-TSS (AT4G06000.1)	67	AT4G06000.1	28719713		NR_141949	AT4G06000	-	ncRNA	ncRNA
14870	4	7598164	7598504	promoter-TSS (AT4G06000.1)	promoter-TSS (AT4G06000.1)	-641	AT4G06000.1	28719713		NR_141949	AT4G06000	-	ncRNA	ncRNA
14871	4	7600135	7600757	promoter-TSS (AT4G13010.1)	promoter-TSS (AT4G13010.1)	-64	AT4G13010.1	826914	At.22617	NM_117370	AT4G13010	F25G13.100|F25G13_100	Oxidoreductase, zinc-binding dehydrogenase family protein	protein-coding
14872	4	7602471	7603189	promoter-TSS (AT4G13020.4)	promoter-TSS (AT4G13020.4)	-159	AT4G13020.1	826915	At.236	NM_117371	MHK	F25G13.110|F25G13_110|PROTEIN KINASE	Protein kinase superfamily protein	protein-coding
14873	4	7613197	7613475	promoter-TSS (AT4G13040.2)	promoter-TSS (AT4G13040.2)	66	AT4G13040.8	826918	At.33424	NM_117373	AT4G13040	F25G13.130|F25G13_130	Integrase-type DNA-binding superfamily protein	protein-coding
14874	4	7617383	7617748	exon (AT4G13050.1, exon 1 of 6)	exon (AT4G13050.1, exon 1 of 6)	137	AT4G13050.1	826919	At.33422	NM_117374	AT4G13050	F25G13.140|F25G13_140	Acyl-ACP thioesterase	protein-coding
14875	4	7619430	7620513	TTS (AT4G13050.1)	TTS (AT4G13050.1)	1112	AT4G13060.1	826920		NM_117375	AT4G13060	F25G13.150|F25G13_150	F-box associated ubiquitination effector family protein	protein-coding
14876	4	7623282	7623486	promoter-TSS (AT4G13070.1)	promoter-TSS (AT4G13070.1)	18	AT4G13070.1	826921	At.43316	NM_117376	AT4G13070	F25G13.160|F25G13_160	RNA-binding CRS1 / YhbY (CRM) domain protein	protein-coding
14877	4	7637754	7638954	promoter-TSS (AT4G13100.8)	promoter-TSS (AT4G13100.8)	-335	AT4G13100.6	826924	At.33415	NM_117379	AT4G13100	F25G13.190|F25G13_190	RING/U-box superfamily protein	protein-coding
14878	4	7641146	7641564	promoter-TSS (AT4G13110.1)	promoter-TSS (AT4G13110.1)	-23	AT4G13110.1	826925	At.33414	NM_117380	AT4G13110	F25G13.200|F25G13_200	BSD domain-containing protein	protein-coding
14879	4	7646491	7646964	promoter-TSS (AT4G13130.1)	promoter-TSS (AT4G13130.1)	-510	AT4G13130.1	826927	At.33411	NM_117382	AT4G13130	F17N18.20|F17N18_20	Cysteine/Histidine-rich C1 domain family protein	protein-coding
14880	4	7653459	7653761	promoter-TSS (AT4G13160.1)	promoter-TSS (AT4G13160.1)	16	AT4G13160.1	826930	At.33409	NM_117385	AT4G13160	F17N18.50|F17N18_50	zein-binding protein (Protein of unknown function, DUF593)	protein-coding
14881	4	7656494	7656825	promoter-TSS (AT4G13170.1)	promoter-TSS (AT4G13170.1)	-65	AT4G13170.1	826931	At.3259	NM_117386	AT4G13170	F17N18.60|F17N18_60	Ribosomal protein L13 family protein	protein-coding
14882	4	7658106	7658531	promoter-TSS (AT4G13180.1)	promoter-TSS (AT4G13180.1)	-16	AT4G13180.1	826932	At.28454	NM_117387	AT4G13180	F17N18.70|F17N18_70	NAD(P)-binding Rossmann-fold superfamily protein	protein-coding
14883	4	7663179	7663427	promoter-TSS (AT4G13195.1)	promoter-TSS (AT4G13195.1)	-42	AT4G13195.1	826934	At.26420	NM_117389	CLE44	CLAVATA3/ESR-RELATED 44	CLAVATA3/ESR-RELATED 44	protein-coding
14884	4	7669131	7669373	promoter-TSS (AT4G13210.2)	promoter-TSS (AT4G13210.2)	-2	AT4G13200.1	826935	At.27194	NM_117390	AT4G13200	F17N18.90|F17N18_90	hypothetical protein	protein-coding
14885	4	7675175	7675661	promoter-TSS (AT4G13220.1)	promoter-TSS (AT4G13220.1)	-22	AT4G13220.1	826938	At.33405	NM_117392	AT4G13220	F17N18.110|F17N18_110	transmembrane protein	protein-coding
14886	4	7683378	7684569	promoter-TSS (ENSRNA049493911-T1)	promoter-TSS (ENSRNA049493911-T1)	36	AT4G06015.1	28719716		NR_141952	AT4G06015	-	ncRNA	ncRNA
14887	4	7686678	7687209	promoter-TSS (AT4G13250.2)	promoter-TSS (AT4G13250.2)	63	AT4G13250.1	826942	At.3267	NM_117396	NYC1	F17N18.140|F17N18_140|NON-YELLOW COLORING 1	NAD(P)-binding Rossmann-fold superfamily protein	protein-coding
14888	4	7730841	7731367	promoter-TSS (AT4G13270.1)	promoter-TSS (AT4G13270.1)	-85	AT4G13270.1	826957	At.33396	NM_117400	AT4G13270	T9E8.10|T9E8_10	Late embryogenesis abundant (LEA) hydroxyproline-rich glycoprotein family	protein-coding
14889	4	7741902	7742345	TTS (AT4G13300.1)	TTS (AT4G13300.1)	1840	AT4G13290.1	826959	At.33393	NM_117402	CYP71A19	''cytochrome P450|T9E8.30|T9E8_30|cytochrome P450|family 71|polypeptide 19|polypeptide 19''|subfamily A	cytochrome P450, family 71, subfamily A, polypeptide 19	protein-coding
14890	4	7755835	7756691	promoter-TSS (AT4G13330.6)	promoter-TSS (AT4G13330.6)	-233	AT4G13330.2	826963	At.33386	NM_117406	AT4G13330	T9E8.70|T9E8_70	S-adenosyl-L-methionine-dependent methyltransferases superfamily protein	protein-coding
14891	4	7756814	7758684	promoter-TSS (AT4G13340.1)	promoter-TSS (AT4G13340.1)	-526	AT4G13340.1	826964	At.48854	NM_117407	LRX3	T9E8.80|T9E8_80|leucine-rich repeat/extensin 3	Leucine-rich repeat (LRR) family protein	protein-coding
14892	4	7758985	7759512	exon (AT4G13340.1, exon 1 of 1)	exon (AT4G13340.1, exon 1 of 1)	973	AT4G13340.1	826964	At.48854	NM_117407	LRX3	T9E8.80|T9E8_80|leucine-rich repeat/extensin 3	Leucine-rich repeat (LRR) family protein	protein-coding
14893	4	7759719	7762730	exon (AT4G13340.1, exon 1 of 1)	exon (AT4G13340.1, exon 1 of 1)	2949	AT4G13340.1	826964	At.48854	NM_117407	LRX3	T9E8.80|T9E8_80|leucine-rich repeat/extensin 3	Leucine-rich repeat (LRR) family protein	protein-coding
14894	4	7764842	7765173	promoter-TSS (AT4G13345.1)	promoter-TSS (AT4G13345.1)	-53	AT4G13345.3	826965	At.26630	NM_117408	MEE55	maternal effect embryo arrest 55	Serinc-domain containing serine and sphingolipid biosynthesis protein	protein-coding
14895	4	7765998	7767008	exon (AT4G13345.6, exon 1 of 13)	exon (AT4G13345.6, exon 1 of 13)	272	AT4G13345.7	826965	At.26630	NM_117408	MEE55	maternal effect embryo arrest 55	Serinc-domain containing serine and sphingolipid biosynthesis protein	protein-coding
14896	4	7769137	7770183	TTS (AT4G13345.6)	TTS (AT4G13345.6)	3429	AT4G13345.7	826965	At.26630	NM_117408	MEE55	maternal effect embryo arrest 55	Serinc-domain containing serine and sphingolipid biosynthesis protein	protein-coding
14897	4	7773600	7773892	promoter-TSS (AT4G13350.2)	promoter-TSS (AT4G13350.2)	-80	AT4G13350.1	826966	At.23435	NM_117409	NIG	NSP (nuclear shuttle protein)-interacting GTPase|T9E8.90|T9E8_90	NSP (nuclear shuttle protein)-interacting GTPase	protein-coding
14898	4	7774947	7775183	promoter-TSS (AT4G13360.1)	promoter-TSS (AT4G13360.1)	45	AT4G13360.1	826967	At.33381	NM_117410	AT4G13360	T9E8.100|T9E8_100	ATP-dependent caseinolytic (Clp) protease/crotonase family protein	protein-coding
14899	4	7785673	7785800	TTS (AT4G13390.1)	TTS (AT4G13390.1)	425	AT4G13395.1	5008138	At.48017	NM_001084915	RTFL12	DEVIL 10|DVL10|ROTUNDIFOLIA like 12	ROTUNDIFOLIA like 12	protein-coding
14900	4	7786077	7786321	promoter-TSS (AT4G13395.1)	promoter-TSS (AT4G13395.1)	-38	AT4G13395.1	5008138	At.48017	NM_001084915	RTFL12	DEVIL 10|DVL10|ROTUNDIFOLIA like 12	ROTUNDIFOLIA like 12	protein-coding
14901	4	7786905	7787664	TTS (AT4G13400.2)	TTS (AT4G13400.2)	-1123	AT4G13395.1	5008138	At.48017	NM_001084915	RTFL12	DEVIL 10|DVL10|ROTUNDIFOLIA like 12	ROTUNDIFOLIA like 12	protein-coding
14902	4	7791210	7791514	promoter-TSS (AT4G13400.2)	promoter-TSS (AT4G13400.2)	-70	AT4G13400.1	826971	At.33378	NM_117414	AT4G13400	T9E8.140|T9E8_140	2-oxoglutarate (2OG) and Fe(II)-dependent oxygenase superfamily protein	protein-coding
14903	4	7807729	7808084	promoter-TSS (AT4G13430.1)	promoter-TSS (AT4G13430.1)	78	AT4G13430.1	826975	At.24538	NM_117417	IIL1	ATLEUC1|T9E8.170|T9E8_170|isopropyl malate isomerase large subunit 1	isopropyl malate isomerase large subunit 1	protein-coding
14904	4	7826852	7827068	promoter-TSS (AT4G13460.1)	promoter-TSS (AT4G13460.1)	37	AT4G13460.1	826978	At.3118	NM_117420	SUVH9	SDG22|SET22|SETDOMAIN GROUP 22|SU(VAR)3-9 homolog 9|T6G15.10|T6G15_10	SU(VAR)3-9 homolog 9	protein-coding
14905	4	7835483	7836010	promoter-TSS (AT4G13480.1)	promoter-TSS (AT4G13480.1)	-898	AT4G13480.1	826980	At.10921	NM_117422	MYB79	AtMYB79|T6G15.30|T6G15_30|myb domain protein 79	myb domain protein 79	protein-coding
14906	4	7842762	7843017	promoter-TSS (AT4G13495.1)	promoter-TSS (AT4G13495.1)	-78	AT4G13495.2	5008139		NR_144107	AT4G13495	-	ncRNA	ncRNA
14907	4	7849721	7850278	promoter-TSS (AT4G06085.1)	promoter-TSS (AT4G06085.1)	-242	AT4G06090.1	28719731		NR_141962	AT4G06090	-	ncRNA	ncRNA
14908	4	7854473	7854945	promoter-TSS (AT4G06095.1)	promoter-TSS (AT4G06095.1)	-897	AT4G06095.1	28719732		NR_141963	AT4G06095	-	ncRNA	ncRNA
14909	4	7857786	7858269	promoter-TSS (AT4G13500.1)	promoter-TSS (AT4G13500.1)	-94	AT4G13500.1	826982	At.33367	NM_117424	AT4G13500	T6G15.50|T6G15_50	transmembrane protein	protein-coding
14910	4	7859420	7861139	promoter-TSS (AT4G13505.1)	promoter-TSS (AT4G13505.1)	-388	AT4G13505.2	5008140		NR_142326	AT4G13505	-	ncRNA	ncRNA
14911	4	7861709	7862711	Intergenic	Intergenic	-2061	AT4G13520.1	826984	At.28723	NM_117426	SMAP1	T6G15.70|T6G15_70|small acidic protein 1	small acidic protein 1	protein-coding
14912	4	7862807	7863285	Intergenic	Intergenic	-1225	AT4G13520.1	826984	At.28723	NM_117426	SMAP1	T6G15.70|T6G15_70|small acidic protein 1	small acidic protein 1	protein-coding
14913	4	7864266	7864467	promoter-TSS (AT4G13520.2)	promoter-TSS (AT4G13520.2)	-28	AT4G13520.2	826984	At.28723	NM_117426	SMAP1	T6G15.70|T6G15_70|small acidic protein 1	small acidic protein 1	protein-coding
14914	4	7865455	7865917	promoter-TSS (AT4G13530.1)	promoter-TSS (AT4G13530.1)	-642	AT4G13530.1	826985	At.33365	NM_117427	AT4G13530	T6G15.80|T6G15_80	transmembrane protein	protein-coding
14915	4	7866384	7867057	promoter-TSS (AT4G13530.2)	promoter-TSS (AT4G13530.2)	-64	AT4G13530.2	826985	At.33365	NM_117427	AT4G13530	T6G15.80|T6G15_80	transmembrane protein	protein-coding
14916	4	7892832	7893967	intron (AT4G13575.2, intron 2 of 5)	intron (AT4G13575.2, intron 2 of 5)	328	AT4G13575.1	6240258	At.47933	NM_001125504	AT4G13575	-	hypothetical protein	protein-coding
14917	4	7903727	7904130	promoter-TSS (AT4G13590.2)	promoter-TSS (AT4G13590.2)	97	AT4G13590.2	826992	At.33360	NM_117433	AT4G13590	T6G15.140|T6G15_140	Uncharacterized protein family (UPF0016)	protein-coding
14918	4	7911729	7911975	intron (AT4G13600.1, intron 2 of 2)	intron (AT4G13600.1, intron 2 of 2)	1040	AT4G13600.1	826993		NM_117434	AT4G13600	T6G15.150|T6G15_150	Carbohydrate-binding X8 domain superfamily protein	protein-coding
14919	4	7924107	7924263	promoter-TSS (AT4G13615.1)	promoter-TSS (AT4G13615.1)	50	AT4G13615.1	826995	At.47050	NM_179044	AT4G13615	-	Uncharacterized protein family SERF	protein-coding
14920	4	7926282	7926510	TTS (AT4G13615.1)	TTS (AT4G13615.1)	2261	AT4G13615.1	826995	At.47050	NM_179044	AT4G13615	-	Uncharacterized protein family SERF	protein-coding
14921	4	7936416	7936850	promoter-TSS (AT4G13630.1)	promoter-TSS (AT4G13630.1)	-68	AT4G13630.2	826997	At.33354	NM_001203790	AT4G13630	F18A5.20|F18A5_20	zein-binding protein (Protein of unknown function, DUF593)	protein-coding
14922	4	7948341	7948712	promoter-TSS (AT4G13670.2)	promoter-TSS (AT4G13670.2)	-53	AT4G13670.2	827001	At.33352	NM_117441	PTAC5	F18A5.60|F18A5_60|plastid transcriptionally active 5	plastid transcriptionally active 5	protein-coding
14923	4	7962056	7962503	promoter-TSS (AT4G13710.1)	promoter-TSS (AT4G13710.1)	-149	AT4G13710.1	827005	At.22271	NM_117445	AT4G13710	F18A5.100|F18A5_100	Pectin lyase-like superfamily protein	protein-coding
14924	4	7963255	7964633	intron (AT4G13710.2, intron 3 of 6)	intron (AT4G13710.2, intron 3 of 6)	1514	AT4G13710.2	827005	At.22271	NM_117445	AT4G13710	F18A5.100|F18A5_100	Pectin lyase-like superfamily protein	protein-coding
14925	4	7965976	7967413	TTS (AT4G13720.2)	TTS (AT4G13720.2)	2231	AT4G13720.1	827006	At.33345	NM_117446	AT4G13720	F18A5.110|F18A5_110	Inosine triphosphate pyrophosphatase family protein	protein-coding
14926	4	7968856	7969146	promoter-TSS (AT4G13720.2)	promoter-TSS (AT4G13720.2)	-36	AT4G13720.2	827006	At.33345	NM_117446	AT4G13720	F18A5.110|F18A5_110	Inosine triphosphate pyrophosphatase family protein	protein-coding
14927	4	7970127	7970378	promoter-TSS (AT4G13730.3)	promoter-TSS (AT4G13730.3)	-22	AT4G13730.2	827007	At.33343	NM_117447	AT4G13730	F18A5.120|F18A5_120	Ypt/Rab-GAP domain of gyp1p superfamily protein	protein-coding
14928	4	7974721	7975272	promoter-TSS (AT4G13750.1)	promoter-TSS (AT4G13750.1)	-68	AT4G13750.1	827009	At.33341	NM_117449	NOV	EMB2597|EMBRYO DEFECTIVE 2597|F18A5.140|F18A5_140|NO VEIN	Histidine kinase-, DNA gyrase B-, and HSP90-like ATPase family protein	protein-coding
14929	4	7992337	7992572	promoter-TSS (AT4G13770.1)	promoter-TSS (AT4G13770.1)	-25	AT4G13770.1	827011	At.10433	NM_117451	CYP83A1	''cytochrome P450|CYTOCHROME P450 MONOOXYGENASE|F18A5.160|F18A5_160|REDUCED EPIDERMAL FLUORESCENCE 2|REF2|cytochrome P450|family 83|polypeptide 1|polypeptide 1''|subfamily A	cytochrome P450, family 83, subfamily A, polypeptide 1	protein-coding
14930	4	7998445	7998899	promoter-TSS (AT4G13780.1)	promoter-TSS (AT4G13780.1)	-77	AT4G13780.1	827012	At.27407	NM_117452	AT4G13780	F18A5.170|F18A5_170	methionine-tRNA ligase, putative / methionyl-tRNA synthetase, putative / MetRS	protein-coding
14931	4	8000544	8001558	promoter-TSS (AT4G13790.1)	promoter-TSS (AT4G13790.1)	-679	AT4G13790.1	827013	At.64183	NM_117453	AT4G13790	F18A5.180|F18A5_180|SAUR25|SMALL AUXIN UPREGULATED RNA 25	SAUR-like auxin-responsive protein family	protein-coding
14932	4	8010763	8011654	promoter-TSS (AT4G13830.1)	promoter-TSS (AT4G13830.1)	25	AT4G13830.1	827017	At.21661	NM_117457	J20	DJC26|DNA J protein C26|DNAJ-like 20|F18A5.220|F18A5_220	DNAJ-like 20	protein-coding
14933	4	8011925	8013006	exon (AT4G13830.1, exon 1 of 1)	exon (AT4G13830.1, exon 1 of 1)	1282	AT4G13830.1	827017	At.21661	NM_117457	J20	DJC26|DNA J protein C26|DNAJ-like 20|F18A5.220|F18A5_220	DNAJ-like 20	protein-coding
14934	4	8013258	8014270	TTS (AT4G13830.1)	TTS (AT4G13830.1)	2581	AT4G13830.1	827017	At.21661	NM_117457	J20	DJC26|DNA J protein C26|DNAJ-like 20|F18A5.220|F18A5_220	DNAJ-like 20	protein-coding
14935	4	8014498	8015524	intron (AT4G13840.1, intron 1 of 1)	intron (AT4G13840.1, intron 1 of 1)	1571	AT4G13840.1	827018	At.2726	NM_117458	AT4G13840	CER26|ECERIFERUM 26|F18A5.230|F18A5_230	HXXXD-type acyl-transferase family protein	protein-coding
14936	4	8020452	8021034	promoter-TSS (AT4G13850.3)	promoter-TSS (AT4G13850.3)	30	AT4G13850.1	827019	At.2	NM_117459	GR-RBP2	ATGRP2|F18A5.240|F18A5_240|GLYCINE-RICH RNA-BINDING PROTEIN|GLYCINE-RICH RNA-BINDING PROTEIN 2|GRP2|glycine rich protein 2|glycine-rich RNA-binding protein 2	glycine-rich RNA-binding protein 2	protein-coding
14937	4	8025494	8025907	promoter-TSS (AT4G13870.2)	promoter-TSS (AT4G13870.2)	-104	AT4G13880.1	827022	At.33327	NM_117462	RLP48	AtRLP48|F18A5.270|F18A5_270|receptor like protein 48	receptor like protein 48	protein-coding
14938	4	8030003	8030316	promoter-TSS (AT4G06145.1)	promoter-TSS (AT4G06145.1)	595	AT4G13885.1	827023	At.45865	NM_148316	AT4G13885	-	Polynucleotidyl transferase, ribonuclease H-like superfamily protein	protein-coding
14939	4	8043409	8043782	promoter-TSS (AT4G13920.1)	promoter-TSS (AT4G13920.1)	-208	AT4G13920.1	827026	At.26633	NM_117466	RLP50	AtRLP50|DL3000W|FCAALL.223|receptor like protein 50	receptor like protein 50	protein-coding
14940	4	8049991	8050339	promoter-TSS (AT4G13930.1)	promoter-TSS (AT4G13930.1)	-8	AT4G13930.1	827027	At.23373	NM_117467	SHM4	DL3005C|FCAALL.160|SERINE HYDROXYMETHYLTRANSFERASE 4|serine hydroxymethyltransferase 4	serine hydroxymethyltransferase 4	protein-coding
14941	4	8051510	8052292	Intergenic	Intergenic	-1744	AT4G13930.1	827027	At.23373	NM_117467	SHM4	DL3005C|FCAALL.160|SERINE HYDROXYMETHYLTRANSFERASE 4|serine hydroxymethyltransferase 4	serine hydroxymethyltransferase 4	protein-coding
14942	4	8054143	8055097	promoter-TSS (AT4G13940.1)	promoter-TSS (AT4G13940.1)	-53	AT4G13940.1	827028	At.24056	NM_117468	HOG1	ATSAHH1|DL3010W|EMB1395|EMBRYO DEFECTIVE 1395|FCAALL.35|HOMOLOGY-DEPENDENT GENE SILENCING 1|MATERNAL EFFECT EMBRYO ARREST 58|MEE58|S-ADENOSYL-L-HOMOCYSTEIN HYDROLASE 1|S-ADENOSYL-L-HOMOCYSTEINE HYDROLASE|SAH1|SAHH1	S-adenosyl-L-homocysteine hydrolase	protein-coding
14943	4	8056623	8057487	TTS (AT4G13940.1)	TTS (AT4G13940.1)	1768	AT4G13950.1	827029	At.20340	NM_117469	RALFL31	DL3015C|FCAALL.121|ralf-like 31	ralf-like 31	protein-coding
14944	4	8058617	8058908	promoter-TSS (AT4G13950.1)	promoter-TSS (AT4G13950.1)	61	AT4G13950.1	827029	At.20340	NM_117469	RALFL31	DL3015C|FCAALL.121|ralf-like 31	ralf-like 31	protein-coding
14945	4	8075435	8075747	promoter-TSS (AT4G13970.1)	promoter-TSS (AT4G13970.1)	64	AT4G13970.1	827032	At.44231	NM_117471	AT4G13970	DL3025C|FCAALL.54	zinc ion binding protein	protein-coding
14946	4	8081846	8082263	promoter-TSS (AT4G13985.1)	promoter-TSS (AT4G13985.1)	-385	AT4G13985.1	827034	At.54313	NM_117473	FBD1	FBD-associated F-box protein	FBD-associated F-box protein	protein-coding
14947	4	8084095	8084344	promoter-TSS (AT4G13990.1)	promoter-TSS (AT4G13990.1)	-27	AT4G13990.2	827035	At.48856	NM_117474	AT4G13990	DL3035W|FCAALL.56	Exostosin family protein	protein-coding
14948	4	8089614	8089995	promoter-TSS (AT4G14000.1)	promoter-TSS (AT4G14000.1)	-989	AT4G14000.1	827036	At.33315	NM_117475	AT4G14000	DL3040W|FCAALL.136	Putative methyltransferase family protein	protein-coding
14949	4	8090348	8090872	promoter-TSS (AT4G14000.1)	promoter-TSS (AT4G14000.1)	-183	AT4G14000.1	827036	At.33315	NM_117475	AT4G14000	DL3040W|FCAALL.136	Putative methyltransferase family protein	protein-coding
14950	4	8097333	8097928	TTS (AT4G14030.2)	TTS (AT4G14030.2)	-1881	AT4G14020.1	827038	At.33313	NM_117477	AT4G14020	DL3050C|FCAALL.138	Rapid alkalinization factor (RALF) family protein	protein-coding
14951	4	8099961	8101622	promoter-TSS (AT4G14030.2)	promoter-TSS (AT4G14030.2)	-451	AT4G14030.1	827039	At.4249	NM_117478	SBP1	AtSBP1|DL3055C|FCAALL.79|selenium-binding protein 1	selenium-binding protein 1	protein-coding
14952	4	8102653	8103847	promoter-TSS (AT4G14040.1)	promoter-TSS (AT4G14040.1)	-156	AT4G14040.1	827040	At.70099	NM_117479	SBP2	DL3061C|EDA38|EMBRYO SAC DEVELOPMENT ARREST 38|FCAALL.29|selenium-binding protein 2	selenium-binding protein 2	protein-coding
14953	4	8118845	8119575	exon (AT4G14080.1, exon 2 of 3)	exon (AT4G14080.1, exon 2 of 3)	-1022	AT4G14070.1	827043	At.27227	NM_117482	AAE15	DL3075C|FCAALL.81|acyl-activating enzyme 15	acyl-activating enzyme 15	protein-coding
14954	4	8120589	8120821	promoter-TSS (AT4G14080.1)	promoter-TSS (AT4G14080.1)	-12	AT4G14100.1	827045	At.27292	NM_117484	AT4G14100	DL3085W|FCAALL.191	transferases, transferring glycosyl groups	protein-coding
14955	4	8129478	8129673	promoter-TSS (AT4G14104.1)	promoter-TSS (AT4G14104.1)	-41	AT4G14104.1	3770179	At.65376	NM_001036554	AT4G14104	-	capsid-like protein	protein-coding
14956	4	8134869	8135184	promoter-TSS (AT4G14110.1)	promoter-TSS (AT4G14110.1)	-38	AT4G14110.1	827049	At.4252	NM_117488	COP9	CONSTITUTIVE PHOTOMORPHOGENIC 9|COP9 SIGNALOSOME SUBUNIT 8|CSN8|DL3095C|EMB143|EMBRYO DEFECTIVE 143|FCAALL.131|FUS7|FUSCA 7|FUSCA PROTEIN FUS7	COP9 signalosome, subunit CSN8	protein-coding
14957	4	8140007	8140220	Intergenic	Intergenic	-1721	AT4G14130.1	827051	At.25124	NM_117490	XTH15	DL3105C|FCAALL.173|XTR7|xyloglucan endotransglucosylase/hydrolase 15|xyloglucan endotransglycosylase 7	xyloglucan endotransglucosylase/hydrolase 15	protein-coding
14958	4	8145851	8146112	promoter-TSS (AT4G14140.2)	promoter-TSS (AT4G14140.2)	-17	AT4G14140.1	827052	At.51020	NM_117491	DMT2	DL3110W|DMT02|DNA METHYLTRANSFERASE 02|DNA METHYLTRANSFERASE 2|DNA methyltransferase 2|FCAALL.111|MET02|MET2	DNA methyltransferase 2	protein-coding
14959	4	8153531	8154051	promoter-TSS (AT4G14145.1)	promoter-TSS (AT4G14145.1)	-113	AT4G14145.1	827053	At.44741	NM_148318	AT4G14145	-	cytochrome C oxidase assembly protein	protein-coding
14960	4	8156666	8157120	promoter-TSS (AT4G14147.1)	promoter-TSS (AT4G14147.1)	82	AT4G14147.1	3770404	At.47408	NM_001036555	ARPC4	-	binding protein	protein-coding
14961	4	8165070	8165792	promoter-TSS (AT4G14150.1)	promoter-TSS (AT4G14150.1)	-217	AT4G14150.1	827054	At.14939	NM_117492	PAKRP1	DL3115C|FCAALL.159|KINESIN-12A|phragmoplast-associated kinesin-related protein 1	phragmoplast-associated kinesin-related protein 1	protein-coding
14962	4	8167316	8167535	promoter-TSS (AT4G14160.2)	promoter-TSS (AT4G14160.2)	-1	AT4G14160.3	827055	At.24579	NM_117493	AT4G14160	DL3120W|FCAALL.112	Sec23/Sec24 protein transport family protein	protein-coding
14963	4	8175707	8176045	promoter-TSS (AT4G14165.1)	promoter-TSS (AT4G14165.1)	-117	AT4G14165.1	827056		NM_148319	AT4G14165	-	F-box family protein-like protein	protein-coding
14964	4	8185103	8185510	promoter-TSS (AT4G14190.1)	promoter-TSS (AT4G14190.1)	-104	AT4G14190.1	827059	At.45814	NM_117496	AT4G14190	DL3135C|FCAALL.115	Pentatricopeptide repeat (PPR) superfamily protein	protein-coding
14965	4	8188667	8188971	promoter-TSS (AT4G14200.1)	promoter-TSS (AT4G14200.1)	-8	AT4G14200.1	827060	At.27317	NM_117497	AT4G14200	DL3140C|FCAALL.116	Pentatricopeptide repeat (PPR) superfamily protein	protein-coding
14966	4	8189886	8190203	TTS (AT4G14210.3)	TTS (AT4G14210.3)	-1233	AT4G14200.1	827060	At.27317	NM_117497	AT4G14200	DL3140C|FCAALL.116	Pentatricopeptide repeat (PPR) superfamily protein	protein-coding
14967	4	8194925	8195972	promoter-TSS (AT4G14220.1)	promoter-TSS (AT4G14220.1)	-128	AT4G14210.1	827061	At.247	NM_117498	PDS3	DL3145C|FCAALL.28|PDE226|PDS|PHYTOENE DESATURASE|PIGMENT DEFECTIVE 226|phytoene desaturase 3	phytoene desaturase 3	protein-coding
14968	4	8203095	8203749	promoter-TSS (AT4G14230.1)	promoter-TSS (AT4G14230.1)	-171	AT4G14230.1	827064	At.33302	NM_117500	AT4G14230	DL3155C|FCAALL.147	CBS domain protein with a domain protein (DUF21)	protein-coding
14969	4	8207279	8207981	promoter-TSS (AT4G14240.3)	promoter-TSS (AT4G14240.3)	-147	AT4G14240.1	827065	At.50339	NM_117501	AT4G14240	DL3160C|FCAALL.149	CBS domain protein with a domain protein (DUF21)	protein-coding
14970	4	8218047	8218467	promoter-TSS (AT4G14260.1)	promoter-TSS (AT4G14260.1)	-4	AT4G14270.2	827068	At.4262	NM_117504	AT4G14270	DL3175W|FCAALL.153	polyadenylate-binding protein interacting protein	protein-coding
14971	4	8218862	8219465	promoter-TSS (AT4G14272.1)	promoter-TSS (AT4G14272.1)	-459	AT4G14272.1	3769851		NM_001036558	AT4G14272	-	Defensin-like (DEFL) family protein	protein-coding
14972	4	8230284	8231090	promoter-TSS (AT4G14290.1)	promoter-TSS (AT4G14290.1)	-315	AT4G14300.2	827071	At.33295	NM_117507	AT4G14300	DL3190W|FCAALL.156	RNA-binding (RRM/RBD/RNP motifs) family protein	protein-coding
14973	4	8240398	8240965	promoter-TSS (AT4G14310.1)	promoter-TSS (AT4G14310.1)	-166	AT4G14315.1	3770505	At.48024	NM_001036561	AT4G14315	-	transmembrane protein	protein-coding
14974	4	8243772	8244191	promoter-TSS (AT4G14330.1)	promoter-TSS (AT4G14330.1)	-58	AT4G14320.1	827074	At.24570	NM_117509	AT4G14320	API2|APICULATA 2|FCAALL.124|RPL36a B|RPL36aB	Zinc-binding ribosomal protein family protein	protein-coding
14975	4	8255410	8256098	promoter-TSS (AT4G14342.2)	promoter-TSS (AT4G14342.2)	54	AT4G14345.1	3770293			AT4G14345	68169.TRNA-HIS-1	tRNA	tRNA
14976	4	8260702	8261257	promoter-TSS (AT4G14350.4)	promoter-TSS (AT4G14350.4)	-52	AT4G14350.1	827078	At.23938	NM_117512	AT4G14350	DL3215C|FCAALL.182	AGC (cAMP-dependent, cGMP-dependent and protein kinase C) kinase family protein	protein-coding
14977	4	8271017	8271427	promoter-TSS (AT4G14360.2)	promoter-TSS (AT4G14360.2)	-46	AT4G14360.2	827079	At.22920	NM_117513	AT4G14360	DL3220C|FCAALL.222	S-adenosyl-L-methionine-dependent methyltransferases superfamily protein	protein-coding
14978	4	8288681	8288946	promoter-TSS (AT4G14390.3)	promoter-TSS (AT4G14390.3)	57	AT4G14385.5	827083	At.19061	NM_117517	AT4G14385	-	histone acetyltransferase subunit NuA4-domain protein	protein-coding
14979	4	8291908	8292129	TTS (AT4G14390.4)	TTS (AT4G14390.4)	-2147	AT4G14400.1	827085	At.23891	NM_117519	ACD6	ACCELERATED CELL DEATH 6|DL3240W|FCAALL.190	ankyrin repeat family protein	protein-coding
14980	4	8303089	8303496	intron (AT4G14420.1, intron 1 of 4)	intron (AT4G14420.1, intron 1 of 4)	704	AT4G14420.1	827087	At.4273	NM_117521	AT4G14420	DL3250C|FCAALL.105	HR-like lesion-inducing protein-like protein	protein-coding
14981	4	8303654	8304150	promoter-TSS (AT4G14420.1)	promoter-TSS (AT4G14420.1)	94	AT4G14420.1	827087	At.4273	NM_117521	AT4G14420	DL3250C|FCAALL.105	HR-like lesion-inducing protein-like protein	protein-coding
14982	4	8304474	8305106	promoter-TSS (AT4G14420.1)	promoter-TSS (AT4G14420.1)	-794	AT4G14420.1	827087	At.4273	NM_117521	AT4G14420	DL3250C|FCAALL.105	HR-like lesion-inducing protein-like protein	protein-coding
14983	4	8305577	8305930	TTS (AT4G14440.1)	TTS (AT4G14440.1)	104	AT4G14430.1	827088	At.25366	NM_117522	IBR10	ARABIDOPSIS THALIANA DELTA(3)|ATECI2|DELTA(2)-ENOYL COA ISOMERASE 2|DELTA(3)|DL3255C|ECHIB|ECI2|ENOYL-COA HYDRATASE/ISOMERASE B|FCAALL.43|PEC12|indole-3-butyric acid response 10	indole-3-butyric acid response 10	protein-coding
14984	4	8306249	8307140	promoter-TSS (AT4G14430.1)	promoter-TSS (AT4G14430.1)	-837	AT4G14430.1	827088	At.25366	NM_117522	IBR10	ARABIDOPSIS THALIANA DELTA(3)|ATECI2|DELTA(2)-ENOYL COA ISOMERASE 2|DELTA(3)|DL3255C|ECHIB|ECI2|ENOYL-COA HYDRATASE/ISOMERASE B|FCAALL.43|PEC12|indole-3-butyric acid response 10	indole-3-butyric acid response 10	protein-coding
14985	4	8307466	8308384	promoter-TSS (AT4G14440.1)	promoter-TSS (AT4G14440.1)	9	AT4G14440.1	827089	At.27640	NM_117523	HCD1	3-hydroxyacyl-CoA dehydratase 1|ARABIDOPSIS THALIANA DELTA(3)|ATECI3|DELTA(2)-ENOYL COA ISOMERASE 3|DELTA(3)|DL3260C|ECI3|FCAALL.212	3-hydroxyacyl-CoA dehydratase 1	protein-coding
14986	4	8308833	8309582	promoter-TSS (AT4G14450.1)	promoter-TSS (AT4G14450.1)	-177	AT4G14450.1	827090	At.47226	NM_117524	AT4G14450	DL3265W|FCAALL.213	hypothetical protein	protein-coding
14987	4	8309888	8310413	promoter-TSS (AT4G14455.1)	promoter-TSS (AT4G14455.1)	-169	AT4G14455.1	827091	At.46134	NM_179053	ATBET12	ARABIDOPSIS THALIANA BET1P/SFT1P-LIKE PROTEIN 14BB|ATBS14B|BET12|BET1P/SFT1P-LIKE PROTEIN 14BB|BS14B	Target SNARE coiled-coil domain protein	protein-coding
14988	4	8322358	8322600	TTS (AT4G14465.1)	TTS (AT4G14465.1)	1941	AT4G14465.1	827093	At.33280	NM_117526	AHL20	AT-hook motif nuclear-localized protein 20	AT-hook motif nuclear-localized protein 20	protein-coding
14989	4	8329294	8330611	TTS (AT4G14480.1)	TTS (AT4G14480.1)	1912	AT4G14480.1	827095	At.65377	NM_117528	AT4G14480	BLUE LIGHT SIGNALING1|BLUS1|DL3280C|FCAALL.219	Protein kinase superfamily protein	protein-coding
14990	4	8331256	8332633	promoter-TSS (AT4G14480.1)	promoter-TSS (AT4G14480.1)	-80	AT4G14480.1	827095	At.65377	NM_117528	AT4G14480	BLUE LIGHT SIGNALING1|BLUS1|DL3280C|FCAALL.219	Protein kinase superfamily protein	protein-coding
14991	4	8333497	8334416	promoter-TSS (AT4G14490.1)	promoter-TSS (AT4G14490.1)	-99	AT4G14500.2	827097	At.26263	NM_117530	AT4G14500	DL3290W|FCAALL.198	Polyketide cyclase/dehydrase and lipid transport superfamily protein	protein-coding
14992	4	8336954	8337796	TTS (AT4G14500.2)	TTS (AT4G14500.2)	1209	ENSRNA049758027-T1
14993	4	8341092	8341477	promoter-TSS (AT4G14520.8)	promoter-TSS (AT4G14520.8)	-28	AT4G14520.8	827099	At.33272	NM_117532	AT4G14520	DL3300W|FCAALL.246	DNA-directed RNA polymerase II-like protein	protein-coding
14994	4	8344021	8346163	promoter-TSS (AT4G14530.1)	promoter-TSS (AT4G14530.1)	743	AT4G14540.1	827101	At.33269	NM_117534	NF-YB3	''nuclear factor Y|DL3310W|FCAALL.252|nuclear factor Y|subunit B3|subunit B3''	nuclear factor Y, subunit B3	protein-coding
14995	4	8346346	8346657	promoter-TSS (AT4G14548.1)	promoter-TSS (AT4G14548.1)	397	AT4G06195.1	28719749		NR_141977	AT4G06195	-	ncRNA	ncRNA
14996	4	8349940	8350783	promoter-TSS (AT4G14550.3)	promoter-TSS (AT4G14550.3)	-98	AT4G14550.1	827102	At.10798	NM_117535	IAA14	DL3315C|FCAALL.254|SLR|SOLITARY ROOT|indole-3-acetic acid inducible 14	indole-3-acetic acid inducible 14	protein-coding
14997	4	8352155	8352881	exon (AT4G06200.1, exon 1 of 1)	exon (AT4G06200.1, exon 1 of 1)	187	AT4G06200.1	28719750		NR_141978	AT4G06200	-	ncRNA	ncRNA
14998	4	8358012	8358365	Intergenic	Intergenic	-2808	AT4G14560.1	827103	At.43941	NM_117536	IAA1	AUX/IAA PROTEIN 1|AUXIN RESISTANT 5|AXR5|DL3320W|FCAALL.409|indole-3-acetic acid inducible|indole-3-acetic acid inducible 1	indole-3-acetic acid inducible	protein-coding
14999	4	8360736	8360987	promoter-TSS (AT4G14560.1)	promoter-TSS (AT4G14560.1)	-135	AT4G14560.1	827103	At.43941	NM_117536	IAA1	AUX/IAA PROTEIN 1|AUXIN RESISTANT 5|AXR5|DL3320W|FCAALL.409|indole-3-acetic acid inducible|indole-3-acetic acid inducible 1	indole-3-acetic acid inducible	protein-coding
15000	4	8371092	8371323	exon (AT4G06205.1, exon 1 of 1)	exon (AT4G06205.1, exon 1 of 1)	236	AT4G06205.1	28719751		NR_141979	AT4G06205	-	ncRNA	ncRNA
15001	4	8374167	8374457	promoter-TSS (AT4G14590.1)	promoter-TSS (AT4G14590.1)	-79	AT4G14590.1	827107	At.33265	NM_117539	emb2739	DL3335W|FCAALL.260|embryo defective 2739	embryo defective 2739	protein-coding
15002	4	8376171	8376543	promoter-TSS (AT4G14600.1)	promoter-TSS (AT4G14600.1)	-43	AT4G14600.1	827108	At.33264	NM_117540	AT4G14600	DL3340W|FCAALL.126	Target SNARE coiled-coil domain protein	protein-coding
15003	4	8378169	8378545	promoter-TSS (AT4G14605.1)	promoter-TSS (AT4G14605.1)	-71	AT4G14605.1	827109	At.33263	NM_117541	MDA1	MTERF DEFECTIVE IN Arabidopsis1	Mitochondrial transcription termination factor family protein	protein-coding
15004	4	8383456	8383946	promoter-TSS (AT4G14615.1)	promoter-TSS (AT4G14615.1)	-26	AT4G14615.1	827111	At.33261	NM_117543	AT4G14615	-	sporulation-specific protein	protein-coding
15005	4	8385248	8386183	TTS (AT4G14615.1)	TTS (AT4G14615.1)	1988	AT4G14615.1	827111	At.33261	NM_117543	AT4G14615	-	sporulation-specific protein	protein-coding
15006	4	8389040	8389415	exon (AT4G14620.1, exon 3 of 3)	exon (AT4G14620.1, exon 3 of 3)	1606	AT4G14620.1	827112	At.33259	NM_117544	AT4G14620	DL3350C|FCAALL.275	hypothetical protein (DUF506)	protein-coding
15007	4	8390760	8391633	promoter-TSS (AT4G14620.1)	promoter-TSS (AT4G14620.1)	-363	AT4G14620.1	827112	At.33259	NM_117544	AT4G14620	DL3350C|FCAALL.275	hypothetical protein (DUF506)	protein-coding
15008	4	8397311	8399757	intron (AT4G14640.1, intron 2 of 3)	intron (AT4G14640.1, intron 2 of 3)	822	AT4G14640.3	827114	At.4288	NM_117546	CAM8	AtCML8|CALMODULIN 8|CML8|DL3360W|FCAALL.157|calmodulin 8|calmodulin-like 8	calmodulin 8	protein-coding
15009	4	8405795	8406199	TTS (AT4G14660.2)	TTS (AT4G14660.2)	1636	AT4G14660.3	827116	At.49694	NM_117548	NRPE7	DL3370C|FCAALL.283	RNA polymerase Rpb7-like, N-terminal domain-containing protein	protein-coding
15010	4	8407794	8407967	promoter-TSS (AT4G14660.2)	promoter-TSS (AT4G14660.2)	11	AT4G14660.1	827116	At.49694	NM_117548	NRPE7	DL3370C|FCAALL.283	RNA polymerase Rpb7-like, N-terminal domain-containing protein	protein-coding
15011	4	8415339	8416181	promoter-TSS (AT4G14680.1)	promoter-TSS (AT4G14680.1)	-110	AT4G14680.1	827118	At.23929	NM_117550	APS3	DL3380C|FCAALL.128	Pseudouridine synthase/archaeosine transglycosylase-like family protein	protein-coding
15012	4	8416660	8416921	Intergenic	Intergenic	-1140	AT4G14680.1	827118	At.23929	NM_117550	APS3	DL3380C|FCAALL.128	Pseudouridine synthase/archaeosine transglycosylase-like family protein	protein-coding
15013	4	8417296	8418631	promoter-TSS (AT4G14690.1)	promoter-TSS (AT4G14690.1)	-279	AT4G14690.1	827119	At.4292	NM_117551	ELIP2	DL3385W|EARLY LIGHT-INDUCIBLE PROTEIN 2|FCAALL.232	Chlorophyll A-B binding family protein	protein-coding
15014	4	8419142	8419775	promoter-TSS (AT4G14695.1)	promoter-TSS (AT4G14695.1)	-112	AT4G14695.1	827120	At.33251	NM_117552	AT4G14695	-	Uncharacterized protein family (UPF0041)	protein-coding
15015	4	8426391	8426619	promoter-TSS (AT4G14710.2)	promoter-TSS (AT4G14710.2)	-34	AT4G14710.5	827122	At.43943	NM_117554	ATARD2	DL3395C|FCAALL.141	RmlC-like cupins superfamily protein	protein-coding
15016	4	8429614	8430160	promoter-TSS (AT4G14713.3)	promoter-TSS (AT4G14713.3)	-167	AT4G14713.1	827123	At.70266	NM_117555	PPD1	PEAPOD 1|PLANT-SPECIFIC PUTATIVE DNA-BINDING PROTEIN 1|TIFY4A	TIFY domain/Divergent CCT motif family protein	protein-coding
15017	4	8431759	8432287	promoter-TSS (AT4G14716.2)	promoter-TSS (AT4G14716.2)	-60	AT4G14716.2	827124	At.43943	NM_117556	ARD1	ATARD1|SGB3|acireductone dioxygenase 1|suppressor of G Beta 3	acireductone dioxygenase 1	protein-coding
15018	4	8434934	8435230	promoter-TSS (AT4G14720.1)	promoter-TSS (AT4G14720.1)	23	AT4G14720.2	827125	At.43699	NM_117557	AT4G14720	DL3400C|FCAALL.297|PEAPOD 2|PPD2|TIFY4B	TIFY domain/Divergent CCT motif family protein	protein-coding
15019	4	8437924	8438410	Intergenic	Intergenic	-1732	AT4G14723.1	3769880	At.51142	NM_001036564	CLL2	CHALLAH-LIKE 2|EPFL4|epidermal patterning factor like 4	EPIDERMAL PATTERNING FACTOR-like protein	protein-coding
15020	4	8445098	8445357	Intergenic	Intergenic	-3139	AT4G14730.1	827126	At.47940	NM_117558	AT4G14730	AtLFG1|DL3405W|FCAALL.300|LFG1|LIFEGUARD 1	Bax inhibitor-1 family protein	protein-coding
15021	4	8448103	8448534	promoter-TSS (AT4G14730.1)	promoter-TSS (AT4G14730.1)	-48	AT4G14730.1	827126	At.47940	NM_117558	AT4G14730	AtLFG1|DL3405W|FCAALL.300|LFG1|LIFEGUARD 1	Bax inhibitor-1 family protein	protein-coding
15022	4	8453931	8454196	promoter-TSS (AT4G14740.1)	promoter-TSS (AT4G14740.1)	81	AT4G14740.4	827127	At.33247	NM_117559	AT4G14740	DL3410C|FCAALL.302	auxin canalization protein (DUF828)	protein-coding
15023	4	8459255	8459662	promoter-TSS (AT4G06255.1)	promoter-TSS (AT4G06255.1)	27	AT4G06225.1	28719755		NR_141982	AT4G06225	-	ncRNA	ncRNA
15024	4	8463475	8464067	intron (AT4G14746.2, intron 1 of 4)	intron (AT4G14746.2, intron 1 of 4)	714	AT4G14746.1	827129	At.45360	NM_148321	AT4G14746	-	neurogenic locus notch-like protein	protein-coding
15025	4	8464172	8464754	promoter-TSS (AT4G14746.1)	promoter-TSS (AT4G14746.1)	22	AT4G14746.1	827129	At.45360	NM_148321	AT4G14746	-	neurogenic locus notch-like protein	protein-coding
15026	4	8465025	8465512	promoter-TSS (AT4G14746.1)	promoter-TSS (AT4G14746.1)	-783	AT4G14746.2	827129	At.45360	NM_148321	AT4G14746	-	neurogenic locus notch-like protein	protein-coding
15027	4	8466649	8466869	Intergenic	Intergenic	-1321	AT4G06280.1	28719764		NR_141990	AT4G06280	-	ncRNA	ncRNA
15028	4	8469120	8470402	promoter-TSS (AT4G14750.3)	promoter-TSS (AT4G14750.3)	-418	AT4G14750.2	827130	At.33246	NM_117560	IQD19	DL3415W|FCAALL.303|IQ-domain 19	IQ-domain 19	protein-coding
15029	4	8472279	8472584	TTS (AT4G14750.3)	TTS (AT4G14750.3)	2131	AT4G14750.1	827130	At.33246	NM_117560	IQD19	DL3415W|FCAALL.303|IQ-domain 19	IQ-domain 19	protein-coding
15030	4	8484765	8486840	promoter-TSS (AT4G14770.1)	promoter-TSS (AT4G14770.1)	-826	AT4G14770.1	827132	At.23380	NM_117562	TCX2	ATTCX2|DL3425C|FCAALL.306|TESMIN/TSO1-LIKE CXC 2|TESMIN/TSO1-like CXC 2	TESMIN/TSO1-like CXC 2	protein-coding
15031	4	8491426	8491680	promoter-TSS (AT4G14780.1)	promoter-TSS (AT4G14780.1)	-660	AT4G14780.1	827133	At.33241	NM_117563	AT4G14780	DL3430W|FCAALL.308	Protein kinase superfamily protein	protein-coding
15032	4	8500017	8500368	promoter-TSS (AT4G14790.2)	promoter-TSS (AT4G14790.2)	-1	AT4G14800.1	827135	At.395	NM_117565	PBD2	20S PROTEASOME BETA SUBUNIT PBD2|20S proteasome beta subunit D2|DL3440W|FCAALL.135	20S proteasome beta subunit D2	protein-coding
15033	4	8503236	8503546	promoter-TSS (AT4G14810.1)	promoter-TSS (AT4G14810.1)	-192	AT4G14805.1	827136		NM_148322	AT4G14805	-	Bifunctional inhibitor/lipid-transfer protein/seed storage 2S albumin superfamily protein	protein-coding
15034	4	8503771	8503931	promoter-TSS (AT4G14810.1)	promoter-TSS (AT4G14810.1)	-294	AT4G14810.1	827137	At.54320	NM_117566	AT4G14810	DL3445W|FCAALL.327	hypothetical protein	protein-coding
15035	4	8510667	8511075	promoter-TSS (AT4G14820.1)	promoter-TSS (AT4G14820.1)	193	AT4G14830.1	827140	At.33234	NM_117569	HSP1	DL3455W|FCAALL.332|heat shock protein 20-like protein 1	17.6 kDa class II heat shock protein	protein-coding
15036	4	8513714	8513939	promoter-TSS (AT4G14850.1)	promoter-TSS (AT4G14850.1)	19	AT4G14850.1	827142	At.33233	NM_117571	LOI1	DL3465W|FCAALL.335|MEF11|lovastatin insensitive 1|mitochondrial RNA editing factor 11	Pentatricopeptide repeat (PPR) superfamily protein	protein-coding
15037	4	8516984	8517401	promoter-TSS (AT4G14870.1)	promoter-TSS (AT4G14870.1)	92	AT4G14870.1	827144	At.4305	NM_117573	SECE1	DL3475W|FCAALL.408	secE/sec61-gamma protein transport protein	protein-coding
15038	4	8520299	8521021	promoter-TSS (AT4G14880.3)	promoter-TSS (AT4G14880.3)	-64	AT4G14880.5	827145	At.30	NM_117574	OASA1	ATCYS-3A|CYTACS1|DL3480C|FCAALL.34|O-ACETHYLSERINE SULFHYDRYLASE|O-ACETYLSERINE (THIOL)LYASE|O-acetylserine (thiol) lyase (OAS-TL) isoform A1|OLD3|ONSET OF LEAF DEATH 3	O-acetylserine (thiol) lyase (OAS-TL)	protein-coding
15039	4	8523615	8524293	exon (AT4G14900.1, exon 1 of 3)	exon (AT4G14900.1, exon 1 of 3)	263	AT4G14900.1	827147	At.4307	NM_117576	AT4G14900	DL3490C|FCAALL.410	FRIGIDA-like protein	protein-coding
15040	4	8527951	8528278	promoter-TSS (AT4G14905.2)	promoter-TSS (AT4G14905.2)	-104	AT4G14905.2	827148	At.47051	NM_179056	AT4G14905	-	Galactose oxidase/kelch repeat superfamily protein	protein-coding
15041	4	8530038	8530544	promoter-TSS (AT4G14910.2)	promoter-TSS (AT4G14910.2)	-118	AT4G14910.1	827149	At.4308	NM_117577	HISN5B	DL3495C|FCAALL.36|HISTIDINE BIOSYNTHESIS 5B	HISTIDINE BIOSYNTHESIS 5B	protein-coding
15042	4	8536112	8536529	promoter-TSS (AT4G14920.2)	promoter-TSS (AT4G14920.2)	88	AT4G14920.2	827150	At.33230	NM_117578	AT4G14920	DL3500C|FCAALL.143	Acyl-CoA N-acyltransferase with RING/FYVE/PHD-type zinc finger protein	protein-coding
15043	4	8537562	8538805	promoter-TSS (AT4G14930.1)	promoter-TSS (AT4G14930.1)	-403	AT4G14930.1	827151	At.33229	NM_117579	AT4G14930	DL3505W|FCAALL.200	Survival protein SurE-like phosphatase/nucleotidase	protein-coding
15044	4	8541508	8541864	promoter-TSS (AT4G14940.1)	promoter-TSS (AT4G14940.1)	-193	AT4G14940.1	827152	At.33229	NM_117580	AO1	ATAO1|DL3510W|FCAALL.145|amine oxidase 1	amine oxidase 1	protein-coding
15045	4	8544932	8545514	promoter-TSS (AT4G14950.2)	promoter-TSS (AT4G14950.2)	51	AT4G14950.2	827153	At.21742	NM_117581	KMS1	DL3515W|FCAALL.221|Killing Me Slowly 1	SNARE associated Golgi protein family	protein-coding
15046	4	8550201	8550769	promoter-TSS (AT4G14960.2)	promoter-TSS (AT4G14960.2)	10	AT4G14960.2	827154	At.22368	NM_117582	TUA6	Tubulin alpha-6	Tubulin/FtsZ family protein	protein-coding
15047	4	8551200	8551471	promoter-TSS (AT4G14960.2)	promoter-TSS (AT4G14960.2)	91	AT4G14965.1	827155	At.33227	NM_117583	MAPR4	AtMAPR4|membrane-associated progesterone binding protein 4	membrane-associated progesterone binding protein 4	protein-coding
15048	4	8553394	8553754	promoter-TSS (AT4G14970.4)	promoter-TSS (AT4G14970.4)	-69	AT4G14970.1	827156	At.54323	NM_001340980	AT4G14970	DL3525W|FCAALL.148	fanconi anemia group D2 protein	protein-coding
15049	4	8565047	8565969	TTS (AT4G14990.1)	TTS (AT4G14990.1)	-1841	AT4G14980.1	827157	At.33224	NM_117585	AT4G14980	DL3531C|FCAALL.150	Cysteine/Histidine-rich C1 domain family protein	protein-coding
15050	4	8569666	8569903	promoter-TSS (AT4G14990.1)	promoter-TSS (AT4G14990.1)	87	AT4G14990.1	827158	At.21216	NM_117586	AT4G14990	DL3535C|FCAALL.26	Topoisomerase II-associated protein PAT1	protein-coding
15051	4	8571573	8571912	promoter-TSS (AT4G15000.2)	promoter-TSS (AT4G15000.2)	-74	AT4G15000.1	827159	At.24910	NM_117587	AT4G15000	DL3545W|FCAALL.99	Ribosomal L27e protein family	protein-coding
15052	4	8575112	8575435	promoter-TSS (AT4G15010.3)	promoter-TSS (AT4G15010.3)	-8	AT4G15010.2	827160	At.26449	NM_117588	AT4G15010	DL3547C|FCAALL.86	Mitochondrial substrate carrier family protein	protein-coding
15053	4	8578619	8579059	promoter-TSS (AT4G15030.3)	promoter-TSS (AT4G15030.3)	98	AT4G15030.1	827162	At.43881	NM_117590	AT4G15030	DL3556W|FCAALL.175	folate-sensitive fragile site protein	protein-coding
15054	4	8606199	8606655	promoter-TSS (AT4G15070.1)	promoter-TSS (AT4G15070.1)	-286	AT4G15070.1	827170	At.65380	NM_117594	AT4G15070	DL3580C|FCAALL.181	Cysteine/Histidine-rich C1 domain family protein	protein-coding
15055	4	8606879	8607173	promoter-TSS (AT4G15075.1)	promoter-TSS (AT4G15075.1)	-751	AT4G15075.1	827171	At.54328	NM_148325	AT4G15075	-	FBD-like domain family protein	protein-coding
15056	4	8612531	8612824	promoter-TSS (AT4G15080.2)	promoter-TSS (AT4G15080.2)	16	AT4G15080.2	827172	At.7865	NM_117595	AT4G15080	DL3585C|FCAALL.183	DHHC-type zinc finger family protein	protein-coding
15057	4	8613873	8614246	promoter-TSS (AT4G15090.2)	promoter-TSS (AT4G15090.2)	-1	AT4G15090.1	827173	At.11570	NM_117596	FAR1	DL3590W|FAR-RED IMPAIRED RESPONSE 1|FCAALL.134	FRS (FAR1 Related Sequences) transcription factor family	protein-coding
15058	4	8633005	8633266	promoter-TSS (AT4G15110.1)	promoter-TSS (AT4G15110.1)	-17	AT4G15110.1	827177	At.27265	NM_117600	CYP97B3	''cytochrome P450|DL3600C|FCAALL.208|cytochrome P450|family 97|polypeptide 3|polypeptide 3''|subfamily B	cytochrome P450, family 97, subfamily B, polypeptide 3	protein-coding
15059	4	8634021	8634246	promoter-TSS (AT4G15120.1)	promoter-TSS (AT4G15120.1)	-375	AT4G15120.1	827178	At.33211	NM_117601	AT4G15120	DL3605W|FCAALL.67	VQ motif-containing protein	protein-coding
15060	4	8634468	8634902	exon (AT4G15120.1, exon 1 of 1)	exon (AT4G15120.1, exon 1 of 1)	177	AT4G15120.1	827178	At.33211	NM_117601	AT4G15120	DL3605W|FCAALL.67	VQ motif-containing protein	protein-coding
15061	4	8635389	8636445	promoter-TSS (AT4G06290.1)	promoter-TSS (AT4G06290.1)	-161	AT4G06290.1	28719766		NR_141992	AT4G06290	-	ncRNA	ncRNA
15062	4	8637244	8637706	promoter-TSS (AT4G15130.1)	promoter-TSS (AT4G15130.1)	-191	AT4G15130.1	827179	At.4322	NM_117602	CCT2	ATCCT2|DL3610W|FCAALL.209|phosphorylcholine cytidylyltransferase2	phosphorylcholine cytidylyltransferase2	protein-coding
15063	4	8640289	8640586	promoter-TSS (AT4G15140.1)	promoter-TSS (AT4G15140.1)	-146	AT4G15140.1	827180	At.4322	NM_117603	AT4G15140	DL3615C|FCAALL.236	hypothetical protein	protein-coding
15064	4	8648456	8648951	promoter-TSS (AT4G15165.1)	promoter-TSS (AT4G15165.1)	-129	AT4G15165.1	10723067	At.75408	NM_001203806	AT4G15165	-	N-terminal nucleophile aminohydrolases (Ntn hydrolases) superfamily protein	protein-coding
15065	4	8650086	8650802	promoter-TSS (AT4G15180.1)	promoter-TSS (AT4G15180.1)	-962	AT4G15180.1	827183	At.263	NM_117606	SDG2	ATXR3|DL3635W|FCAALL.214|SET domain protein 2	SET domain protein 2	protein-coding
15066	4	8651389	8651542	promoter-TSS (AT4G15180.1)	promoter-TSS (AT4G15180.1)	59	AT4G15180.1	827183	At.263	NM_117606	SDG2	ATXR3|DL3635W|FCAALL.214|SET domain protein 2	SET domain protein 2	protein-coding
15067	4	8669039	8669924	promoter-TSS (AT4G15210.3)	promoter-TSS (AT4G15210.3)	-11	AT4G15210.2	827185	At.25187	NM_117609	BAM5	ARABIDOPSIS THALIANA BETA-AMYLASE|AT-BETA-AMY|ATBETA-AMY|BMY1|DL3650C|FCAALL.97|RAM1|REDUCED BETA AMYLASE 1|beta-amylase 5	beta-amylase 5	protein-coding
15068	4	8679061	8679521	promoter-TSS (AT4G15230.1)	promoter-TSS (AT4G15230.1)	-463	AT4G15230.3	827187	At.33200	NM_117611	ABCG30	ATP-binding cassette G30|ATPDR2|DL3660W|FCAALL.241|PDR2|pleiotropic drug resistance 2	pleiotropic drug resistance 2	protein-coding
15069	4	8679677	8680050	promoter-TSS (AT4G15230.4)	promoter-TSS (AT4G15230.4)	-38	AT4G15230.4	827187	At.33200	NM_117611	ABCG30	ATP-binding cassette G30|ATPDR2|DL3660W|FCAALL.241|PDR2|pleiotropic drug resistance 2	pleiotropic drug resistance 2	protein-coding
15070	4	8687163	8687936	promoter-TSS (AT4G15233.6)	promoter-TSS (AT4G15233.6)	169	AT4G15233.4	827188	At.54333	NM_001203808	ABCG42	ATP-binding cassette G42	ABC-2 and Plant PDR ABC-type transporter family protein	protein-coding
15071	4	8688034	8688305	promoter-TSS (AT4G15233.1)	promoter-TSS (AT4G15233.1)	-81	AT4G15233.1	827188	At.54333	NM_001203808	ABCG42	ATP-binding cassette G42	ABC-2 and Plant PDR ABC-type transporter family protein	protein-coding
15072	4	8694764	8696159	TTS (AT4G15233.6)	TTS (AT4G15233.6)	-1216	AT4G15236.1	827189		NM_148328	ABCG43	ATP-binding cassette G43	ABC-2 and Plant PDR ABC-type transporter family protein	protein-coding
15073	4	8696311	8696660	promoter-TSS (AT4G15236.1)	promoter-TSS (AT4G15236.1)	-192	AT4G15236.1	827189		NM_148328	ABCG43	ATP-binding cassette G43	ABC-2 and Plant PDR ABC-type transporter family protein	protein-coding
15074	4	8705294	8705845	promoter-TSS (AT4G15240.1)	promoter-TSS (AT4G15240.1)	49	AT4G15240.1	827190	At.43889	NM_117612	AT4G15240	DL3665C|FCAALL.244	glycosyltransferase (DUF604)	protein-coding
15075	4	8707773	8708933	promoter-TSS (AT4G15248.1)	promoter-TSS (AT4G15248.1)	345	AT4G06295.1	28719767		NR_141993	AT4G06295	-	ncRNA	ncRNA
15076	4	8711436	8711915	promoter-TSS (AT4G15250.1)	promoter-TSS (AT4G15250.1)	-149	AT4G15250.1	827191	At.54335	NM_001341021	BBX9	B-box domain protein 9|DL3670C|FCAALL.247	B-box type zinc finger protein with CCT domain-containing protein	protein-coding
15077	4	8713289	8713793	promoter-TSS (ENSRNA049493889-T1)	promoter-TSS (ENSRNA049493889-T1)	-148	AT4G15260.1	827192	At.33198	NM_117614	AT4G15260	DL3675W|FCAALL.250	UDP-Glycosyltransferase superfamily protein	protein-coding
15078	4	8714108	8714326	promoter-TSS (AT4G15258.1)	promoter-TSS (AT4G15258.1)	528	AT4G15260.1	827192	At.33198	NM_117614	AT4G15260	DL3675W|FCAALL.250	UDP-Glycosyltransferase superfamily protein	protein-coding
15079	4	8714938	8715278	exon (AT4G15260.1, exon 1 of 1)	exon (AT4G15260.1, exon 1 of 1)	1419	AT4G15260.1	827192	At.33198	NM_117614	AT4G15260	DL3675W|FCAALL.250	UDP-Glycosyltransferase superfamily protein	protein-coding
15080	4	8814570	8814825	promoter-TSS (AT4G15410.1)	promoter-TSS (AT4G15410.1)	-39	AT4G15410.1	827210	At.26568	NM_117629	PUX5	DL3750W|FCAALL.290|serine/threonine protein phosphatase 2A 55 kDa regulatory subunit B prime gamma	serine/threonine protein phosphatase 2A 55 kDa regulatory subunit B prime gamma	protein-coding
15081	4	8816391	8817369	promoter-TSS (AT4G15415.2)	promoter-TSS (AT4G15415.2)	-42	AT4G15415.2	827211	At.4343	NM_117630	ATB' GAMMA	-	Protein phosphatase 2A regulatory B subunit family protein	protein-coding
15082	4	8823559	8823735	promoter-TSS (AT4G15420.1)	promoter-TSS (AT4G15420.1)	-78	AT4G15420.1	827213	At.4344	NM_117631	AT4G15420	DL3755W|FCAALL.127	Ubiquitin fusion degradation UFD1 family protein	protein-coding
15083	4	8826001	8826557	TTS (AT4G15420.2)	TTS (AT4G15420.2)	-1321	AT4G15430.2	827214	At.27104	NM_117632	AT4G15430	DL3760W|FCAALL.292	ERD (early-responsive to dehydration stress) family protein	protein-coding
15084	4	8826998	8828330	promoter-TSS (AT4G15430.1)	promoter-TSS (AT4G15430.1)	-46	AT4G15430.1	827214	At.27104	NM_117632	AT4G15430	DL3760W|FCAALL.292	ERD (early-responsive to dehydration stress) family protein	protein-coding
15085	4	8834006	8834393	Intergenic	Intergenic	-1169	AT4G15440.1	827215	At.4346	NM_117633	HPL1	CYP74B2|DL3766W|FCAALL.125|HYDROPEROXIDE LYASE 1|hydroperoxide lyase 1	hydroperoxide lyase 1	protein-coding
15086	4	8837867	8838580	exon (AT4G15440.1, exon 2 of 2)	exon (AT4G15440.1, exon 2 of 2)	-1033	AT4G15450.1	827216	At.33177	NM_117634	AT4G15450	DL3768W|FCAALL.296	Senescence/dehydration-associated protein-like protein	protein-coding
15087	4	8839081	8839329	promoter-TSS (AT4G15450.2)	promoter-TSS (AT4G15450.2)	-51	AT4G15450.1	827216	At.33177	NM_117634	AT4G15450	DL3768W|FCAALL.296	Senescence/dehydration-associated protein-like protein	protein-coding
15088	4	8843339	8843720	promoter-TSS (AT4G15470.1)	promoter-TSS (AT4G15470.1)	10	AT4G15470.1	827218	At.20495	NM_117636	AT4G15470	AtLFG5|DL3775W|FCAALL.58|LFG5|LIFEGUARD 5	Bax inhibitor-1 family protein	protein-coding
15089	4	8850469	8851696	promoter-TSS (AT4G15480.1)	promoter-TSS (AT4G15480.1)	-566	AT4G15480.1	827220	At.26216	NM_117638	UGT84A1	DL3780C|FCAALL.304	UDP-Glycosyltransferase superfamily protein	protein-coding
15090	4	8851879	8852370	TTS (AT4G15490.1)	TTS (AT4G15490.1)	-1608	AT4G15480.1	827220	At.26216	NM_117638	UGT84A1	DL3780C|FCAALL.304	UDP-Glycosyltransferase superfamily protein	protein-coding
15091	4	8852602	8853029	exon (AT4G15490.1, exon 1 of 1)	exon (AT4G15490.1, exon 1 of 1)	1891	AT4G15490.1	827221	At.21544	NM_117639	UGT84A3	DL3785C|FCAALL.17	UDP-Glycosyltransferase superfamily protein	protein-coding
15092	4	8854204	8854541	exon (AT4G15490.1, exon 1 of 1)	exon (AT4G15490.1, exon 1 of 1)	334	AT4G15490.1	827221	At.21544	NM_117639	UGT84A3	DL3785C|FCAALL.17	UDP-Glycosyltransferase superfamily protein	protein-coding
15093	4	8862620	8862896	promoter-TSS (AT4G15520.1)	promoter-TSS (AT4G15520.1)	14	AT4G15520.1	827225	At.44851	NM_117642	AT4G15520	DL3800W|FCAALL.322	tRNA/rRNA methyltransferase (SpoU) family protein	protein-coding
15094	4	8869247	8871463	exon (AT4G15530.7, exon 1 of 17)	exon (AT4G15530.7, exon 1 of 17)	446	AT4G15530.7	827226	At.23286	NM_117643	PPDK	DL3805C|FCAALL.325|pyruvate orthophosphate dikinase	pyruvate orthophosphate dikinase	protein-coding
15095	4	8871835	8872169	promoter-TSS (AT4G15540.1)	promoter-TSS (AT4G15540.1)	-696	AT4G15540.1	827227	At.33169	NM_117644	UMAMIT38	DL3810W|FCAALL.328|Usually multiple acids move in and out Transporters 38	EamA-like transporter family	protein-coding
15096	4	8873173	8873512	exon (AT4G15540.1, exon 2 of 8)	exon (AT4G15540.1, exon 2 of 8)	551	AT4G15540.2	827227	At.33169	NM_117644	UMAMIT38	DL3810W|FCAALL.328|Usually multiple acids move in and out Transporters 38	EamA-like transporter family	protein-coding
15097	4	8875226	8876101	promoter-TSS (AT4G15545.1)	promoter-TSS (AT4G15545.1)	7	AT4G15545.1	827228	At.23338	NM_117645	AT4G15545	-	PH-response transcription factor	protein-coding
15098	4	8879236	8880116	promoter-TSS (AT4G15550.1)	promoter-TSS (AT4G15550.1)	-349	AT4G15550.1	827229	At.23338	NM_117646	IAGLU	DL3815C|FCAALL.103|UDP-GLUCOSE:INDOLE-3-ACETATE BETA-D-GLUCOSYLTRANSFERASE|indole-3-acetate beta-D-glucosyltransferase	indole-3-acetate beta-D-glucosyltransferase	protein-coding
15099	4	8881073	8881296	Intergenic	Intergenic	-1857	AT4G15550.1	827229	At.23338	NM_117646	IAGLU	DL3815C|FCAALL.103|UDP-GLUCOSE:INDOLE-3-ACETATE BETA-D-GLUCOSYLTRANSFERASE|indole-3-acetate beta-D-glucosyltransferase	indole-3-acetate beta-D-glucosyltransferase	protein-coding
15100	4	8883592	8884140	promoter-TSS (AT4G15560.1)	promoter-TSS (AT4G15560.1)	41	AT4G15560.1	827230	At.23240	NM_117647	CLA1	1-DEOXY-D-XYLULOSE 5-PHOSPHATE SYNTHASE|1-DEOXY-D-XYLULOSE 5-PHOSPHATE SYNTHASE 2|1-deoxy-D-xylulose 5-phosphate (DXP) synthase 1|AtCLA1|CLA|CLOROPLASTOS ALTERADOS 1|DEF|DL3821W|DXPS2|DXS|DXS1|FCAALL.24	Deoxyxylulose-5-phosphate synthase	protein-coding
15101	4	8887273	8887812	TTS (AT4G15562.1)	TTS (AT4G15562.1)	1528	AT4G15562.1	28720132		NM_001341053	AT4G15562	-	superoxide dismutase 1 copper chaperone-like protein	protein-coding
15102	4	8892263	8892637	promoter-TSS (AT4G15570.1)	promoter-TSS (AT4G15570.1)	-157	AT4G15570.1	827233	At.33168	NM_117648	MAA3	DL3825W|FCAALL.334|MAGATAMA 3	P-loop containing nucleoside triphosphate hydrolases superfamily protein	protein-coding
15103	4	8896529	8896935	intron (AT4G15570.2, intron 13 of 19)	intron (AT4G15570.2, intron 13 of 19)	3177	AT4G15570.4	827233	At.33168	NM_117648	MAA3	DL3825W|FCAALL.334|MAGATAMA 3	P-loop containing nucleoside triphosphate hydrolases superfamily protein	protein-coding
15104	4	8907701	8908222	promoter-TSS (AT4G15610.1)	promoter-TSS (AT4G15610.1)	-802	AT4G15610.1	827238	At.24397	NM_117652	AT4G15610	CASP-like protein 1D1|CASPL1D1|DL3845W|FCAALL.139	Uncharacterized protein family (UPF0497)	protein-coding
15105	4	8908690	8909048	promoter-TSS (AT4G15610.2)	promoter-TSS (AT4G15610.2)	-10	AT4G15610.2	827238	At.24397	NM_117652	AT4G15610	CASP-like protein 1D1|CASPL1D1|DL3845W|FCAALL.139	Uncharacterized protein family (UPF0497)	protein-coding
15106	4	8909457	8909868	exon (AT4G15610.2, exon 1 of 3)	exon (AT4G15610.2, exon 1 of 3)	783	AT4G15610.2	827238	At.24397	NM_117652	AT4G15610	CASP-like protein 1D1|CASPL1D1|DL3845W|FCAALL.139	Uncharacterized protein family (UPF0497)	protein-coding
15107	4	8910812	8911560	TTS (AT4G15610.1)	TTS (AT4G15610.1)	2307	AT4G15610.2	827238	At.24397	NM_117652	AT4G15610	CASP-like protein 1D1|CASPL1D1|DL3845W|FCAALL.139	Uncharacterized protein family (UPF0497)	protein-coding
15108	4	8913594	8913858	promoter-TSS (AT4G15620.1)	promoter-TSS (AT4G15620.1)	73	AT4G15620.1	827239	At.33162	NM_117653	AT4G15620	CASP-like protein 1E2|CASPL1E2|DL3850W|FCAALL.348	Uncharacterized protein family (UPF0497)	protein-coding
15109	4	8921864	8922113	promoter-TSS (AT4G15650.1)	promoter-TSS (AT4G15650.1)	6	AT4G15640.1	827241	At.33160	NM_117655	AT4G15640	DL3860C|FCAALL.350	adenylyl cyclase	protein-coding
15110	4	8957600	8957873	promoter-TSS (AT4G15730.2)	promoter-TSS (AT4G15730.2)	-71	AT4G15730.1	827251	At.33147	NM_117664	AT4G15730	DL3905C|FCAALL.370	CW-type Zinc Finger	protein-coding
15111	4	8962961	8963197	promoter-TSS (AT4G15735.1)	promoter-TSS (AT4G15735.1)	38	AT4G15735.1	2745709	At.49726	NM_202827	SCRL10	SCR-like 10	SCR-like 10	protein-coding
15112	4	8974502	8974928	promoter-TSS (AT4G15760.2)	promoter-TSS (AT4G15760.2)	-25	AT4G15760.2	827255	At.21307	NM_117667	MO1	DL3920C|FCAALL.376|monooxygenase 1	monooxygenase 1	protein-coding
15113	4	8979604	8980032	TTS (AT4G15775.1)	TTS (AT4G15775.1)	162	AT4G15775.1	3770125			AT4G15775	68169.TRNA-LYS-1	tRNA	tRNA
15114	4	8981642	8982356	promoter-TSS (AT4G15790.2)	promoter-TSS (AT4G15790.2)	-170	AT4G15780.1	827258	At.33142	NM_117669	VAMP724	ATVAMP724|DL3930C|FCAALL.378|vesicle-associated membrane protein 724	vesicle-associated membrane protein 724	protein-coding
15115	4	8984617	8984980	promoter-TSS (AT4G15800.1)	promoter-TSS (AT4G15800.1)	11	AT4G15800.1	827260	At.19870	NM_117672	RALFL33	DL3940C|FCAALL.206|ralf-like 33	ralf-like 33	protein-coding
15116	4	8985084	8986707	TTS (AT4G15800.1)	TTS (AT4G15800.1)	240	AT4G06335.1	28719775		NR_142000	AT4G06335	-	ncRNA	ncRNA
15117	4	8988364	8988821	promoter-TSS (AT4G15802.1)	promoter-TSS (AT4G15802.1)	69	AT4G15802.1	827261	At.23030	NM_179061	HSBP	Arabidopsis thaliana heat shock factor binding protein|AtHSBP|heat shock factor binding protein	heat shock factor binding protein	protein-coding
15118	4	8992668	8992987	promoter-TSS (AT4G15810.1)	promoter-TSS (AT4G15810.1)	-71	AT4G15810.1	827262		NM_117673	AT4G15810	DL3945C|FCAALL.392	P-loop containing nucleoside triphosphate hydrolases superfamily protein	protein-coding
15119	4	8996666	8997019	promoter-TSS (AT4G15840.1)	promoter-TSS (AT4G15840.1)	8	AT4G15840.1	827265	At.33136	NM_117676	AT4G15840	DL3960W|FCAALL.399	BTB/POZ domain-containing protein	protein-coding
15120	4	9001076	9001473	promoter-TSS (AT4G15850.1)	promoter-TSS (AT4G15850.1)	100	AT4G15850.1	827266	At.33	NM_117677	RH1	ATRH1|DL3965W|FCAALL.401|RNA helicase 1	RNA helicase 1	protein-coding
15121	4	9012220	9012541	promoter-TSS (AT4G15880.2)	promoter-TSS (AT4G15880.2)	-172	AT4G15880.2	827269	At.4378	NM_117680	ESD4	ATESD4|DL3980W|EARLY IN SHORT DAYS 4|FCAALL.406	Cysteine proteinases superfamily protein	protein-coding
15122	4	9017082	9017391	promoter-TSS (AT4G15885.1)	promoter-TSS (AT4G15885.1)	-20	AT4G15890.1	827271	At.33133	NM_117681	AT4G15890	DL3985W|FCAALL.407	binding protein	protein-coding
15123	4	9027853	9028484	promoter-TSS (AT4G15910.1)	promoter-TSS (AT4G15910.1)	-94	AT4G15910.1	827273	At.48862	NM_117683	DI21	ATDI21|DL3995W|FCAALL.235|drought-induced 21	drought-induced 21	protein-coding
15124	4	9028958	9029848	TTS (AT4G15910.1)	TTS (AT4G15910.1)	1141	AT4G15910.1	827273	At.48862	NM_117683	DI21	ATDI21|DL3995W|FCAALL.235|drought-induced 21	drought-induced 21	protein-coding
15125	4	9030703	9031027	exon (AT4G15920.1, exon 6 of 6)	exon (AT4G15920.1, exon 6 of 6)	2603	AT4G15910.1	827273	At.48862	NM_117683	DI21	ATDI21|DL3995W|FCAALL.235|drought-induced 21	drought-induced 21	protein-coding
15126	4	9031174	9031766	exon (AT4G15920.1, exon 5 of 6)	exon (AT4G15920.1, exon 5 of 6)	2178	AT4G15920.1	827274	At.24131	NM_117684	SWEET17	AtSWEET17|DL4000C|FCAALL.237	Nodulin MtN3 family protein	protein-coding
15127	4	9036025	9036313	promoter-TSS (AT4G15930.2)	promoter-TSS (AT4G15930.2)	0	AT4G15930.2	827275	At.25487	NM_117685	AT4G15930	DL4005W|FCAALL.238	Dynein light chain type 1 family protein	protein-coding
15128	4	9040258	9040788	promoter-TSS (AT4G15950.1)	promoter-TSS (AT4G15950.1)	-160	AT4G15950.1	827277	At.33129	NM_117687	NRPD4	DL4012W|FCAALL.240|NRPE4|RDM2|RNA-DIRECTED DNA METHYLATION 2	RNA polymerase II, Rpb4, core protein	protein-coding
15129	4	9045531	9046339	promoter-TSS (AT4G15955.1)	promoter-TSS (AT4G15955.1)	-336	AT4G15955.1	827278	At.43860	NM_179062	AT4G15955	-	alpha/beta-Hydrolases superfamily protein	protein-coding
15130	4	9051922	9052234	TTS (AT4G15970.1)	TTS (AT4G15970.1)	207	AT4G15975.1	827281	At.33127	NM_117690	AT4G15975	-	RING/U-box superfamily protein	protein-coding
15131	4	9052978	9053142	exon (AT4G15975.1, exon 1 of 1)	exon (AT4G15975.1, exon 1 of 1)	1189	AT4G15975.1	827281	At.33127	NM_117690	AT4G15975	-	RING/U-box superfamily protein	protein-coding
15132	4	9084690	9084866	promoter-TSS (AT4G06365.1)	promoter-TSS (AT4G06365.1)	-503	AT4G06365.1	28719778		NR_142003	AT4G06365	-	ncRNA	ncRNA
15133	4	9096169	9096675	promoter-TSS (AT4G06375.1)	promoter-TSS (AT4G06375.1)	47	AT4G06375.1	28719780		NR_142005	U4atac	-	ncRNA	ncRNA
15134	4	9100784	9101200	promoter-TSS (AT4G16070.2)	promoter-TSS (AT4G16070.2)	-9	AT4G16070.2	827292	At.27324	NM_117700	AT4G16070	DL4075C|FCAALL.271	lipase class 3 family protein	protein-coding
15135	4	9105599	9105815	promoter-TSS (AT4G16100.1)	promoter-TSS (AT4G16100.1)	54	AT4G16100.1	827296	At.26462	NM_117703	AT4G16100	DL4090W|FCAALL.70	heat shock protein, putative (DUF789)	protein-coding
15136	4	9107981	9109129	TTS (AT4G16100.1)	TTS (AT4G16100.1)	247	AT4G16105.1	3769854			AT4G16105	68169.TRNA-THR-2	tRNA	tRNA
15137	4	9109287	9109613	Intergenic	Intergenic	1142	AT4G16105.1	3769854			AT4G16105	68169.TRNA-THR-2	tRNA	tRNA
15138	4	9110936	9111187	Intergenic	Intergenic	-1625	AT4G16110.1	827297	At.21955	NM_117704	RR2	ARR2|DL4095W|FCAALL.287|response regulator 2	response regulator 2	protein-coding
15139	4	9112484	9112776	promoter-TSS (AT4G16110.1)	promoter-TSS (AT4G16110.1)	-56	AT4G16110.1	827297	At.21955	NM_117704	RR2	ARR2|DL4095W|FCAALL.287|response regulator 2	response regulator 2	protein-coding
15140	4	9119194	9120918	promoter-TSS (AT4G16130.1)	promoter-TSS (AT4G16130.1)	-677	AT4G16120.1	827298	At.182	NM_117705	COBL7	ARABIDOPSIS THALIANA SEC61 BETA 1|ATSEB1|COBRA-like protein-7 precursor|DL4100C|FCAALL.104|SEB1|SEC61 BETA 1	COBRA-like protein-7 precursor	protein-coding
15141	4	9128021	9129030	promoter-TSS (AT4G16140.2)	promoter-TSS (AT4G16140.2)	-207	AT4G16140.2	827300	At.33108	NM_117707	AT4G16140	DL4110W|FCAALL.289	proline-rich family protein	protein-coding
15142	4	9129698	9130243	TTS (AT4G16140.2)	TTS (AT4G16140.2)	1070	AT4G16140.1	827300	At.33108	NM_117707	AT4G16140	DL4110W|FCAALL.289	proline-rich family protein	protein-coding
15143	4	9131166	9131994	TTS (AT4G16141.1)	TTS (AT4G16141.1)	1581	AT4G16141.1	827301	At.44271	NM_148341	AT4G16141	AtGATA17L|GATA17-LIKE|GATA17L	GATA type zinc finger transcription factor family protein	protein-coding
15144	4	9133066	9133436	promoter-TSS (AT4G16141.1)	promoter-TSS (AT4G16141.1)	-90	AT4G16141.1	827301	At.44271	NM_148341	AT4G16141	AtGATA17L|GATA17-LIKE|GATA17L	GATA type zinc finger transcription factor family protein	protein-coding
15145	4	9133741	9134239	promoter-TSS (AT4G16141.1)	promoter-TSS (AT4G16141.1)	-829	AT4G16141.1	827301	At.44271	NM_148341	AT4G16141	AtGATA17L|GATA17-LIKE|GATA17L	GATA type zinc finger transcription factor family protein	protein-coding
15146	4	9137161	9137716	promoter-TSS (AT4G16143.2)	promoter-TSS (AT4G16143.2)	-23	AT4G16143.1	827302	At.21119	NM_117708	IMPA-2	importin alpha isoform 2	importin alpha	protein-coding
15147	4	9141393	9143988	promoter-TSS (AT4G16144.1)	promoter-TSS (AT4G16144.1)	-918	AT4G16144.1	827303	At.22204	NM_148342	AMSH3	associated molecule with the SH3 domain of STAM 3	associated molecule with the SH3 domain of STAM 3	protein-coding
15148	4	9144457	9144944	promoter-TSS (AT4G16146.1)	promoter-TSS (AT4G16146.1)	-117	AT4G16146.1	827304	At.33107	NM_117709	AT4G16146	-	cAMP-regulated phosphoprotein 19-related protein	protein-coding
15149	4	9147267	9147702	promoter-TSS (AT4G16150.1)	promoter-TSS (AT4G16150.1)	-575	AT4G16150.1	827305	At.20170	NM_117710	AT4G16150	DL4115W|FCAALL.291	calmodulin-binding transcription activator 5	protein-coding
15150	4	9147868	9148195	promoter-TSS (AT4G16150.1)	promoter-TSS (AT4G16150.1)	-28	AT4G16150.1	827305	At.20170	NM_117710	AT4G16150	DL4115W|FCAALL.291	calmodulin-binding transcription activator 5	protein-coding
15151	4	9153018	9153315	TTS (AT4G16155.1)	TTS (AT4G16155.1)	3967	AT4G16155.1	827307	At.16906	NM_117711	AT4G16155	-	dihydrolipoamide dehydrogenase	protein-coding
15152	4	9157114	9157546	promoter-TSS (AT4G16160.1)	promoter-TSS (AT4G16160.1)	-141	AT4G16160.2	827308	At.33105	NM_117712	ATOEP16-2	ATOEP16-S|DL4120W|FCAALL.207	Mitochondrial import inner membrane translocase subunit Tim17/Tim22/Tim23 family protein	protein-coding
15153	4	9170339	9170653	promoter-TSS (AT4G16190.1)	promoter-TSS (AT4G16190.1)	-62	AT4G16180.1	827310	At.43288	NM_117714	AT4G16180	DL4130C|FCAALL.295	transmembrane protein	protein-coding
15154	4	9170768	9171580	promoter-TSS (AT4G16190.1)	promoter-TSS (AT4G16190.1)	-106	AT4G16190.1	827311	At.25555	NM_117715	AT4G16190	DL4135W|FCAALL.298	Papain family cysteine protease	protein-coding
15155	4	9172583	9173278	TTS (AT4G16195.1)	TTS (AT4G16195.1)	720	AT4G16195.1	827312	At.65389	NM_148343	AT4G16195	-	Plant self-incompatibility protein S1 family	protein-coding
15156	4	9177999	9178277	promoter-TSS (AT4G16210.1)	promoter-TSS (AT4G16210.1)	1	AT4G16210.1	827314	At.33100	NM_117717	ECHIA	DL4145C|E-COAH-2|ENOYL-COA HYDRATASE 2|FCAALL.314|enoyl-CoA hydratase/isomerase A	enoyl-CoA hydratase/isomerase A	protein-coding
15157	4	9194446	9194792	TTS (AT4G16250.1)	TTS (AT4G16250.1)	-2051	AT4G16240.1	827318	At.4403	NM_117720	AT4G16240	DL4160C|FCAALL.320	hypothetical protein	protein-coding
15158	4	9199693	9200097	promoter-TSS (AT4G16250.1)	promoter-TSS (AT4G16250.1)	-55	AT4G16250.1	827319	At.33095	NM_117721	PHYD	DL4165C|FCAALL.323|PHYTOCHROME D|phytochrome D	phytochrome D	protein-coding
15159	4	9201519	9201770	promoter-TSS (AT4G16260.2)	promoter-TSS (AT4G16260.2)	-1	AT4G16260.2	827320	At.22570	NM_117722	AT4G16260	DL4170C|FCAALL.386	Glycosyl hydrolase superfamily protein	protein-coding
15160	4	9201993	9202541	promoter-TSS (AT4G16260.2)	promoter-TSS (AT4G16260.2)	-624	AT4G16260.2	827320	At.22570	NM_117722	AT4G16260	DL4170C|FCAALL.386	Glycosyl hydrolase superfamily protein	protein-coding
15161	4	9204020	9204533	promoter-TSS (AT4G16265.2)	promoter-TSS (AT4G16265.2)	-129	AT4G16265.1	827321	At.33093	NM_117723	NRPB9B	NRPD9B|NRPE9B	RNA polymerases M/15 Kd subunit	protein-coding
15162	4	9214742	9215050	promoter-TSS (AT4G16280.4)	promoter-TSS (AT4G16280.4)	-71	AT4G16280.2	827323	At.219	NM_117725	FCA	BETA|DELTA AND GAMMA|DL4180C|FCAALL.331|FLOWERING TIME CONTROL PROTEIN FCA ALPHA	flowering time control protein FCA	protein-coding
15163	4	9241026	9241450	exon (AT4G16340.1, exon 2 of 31)	exon (AT4G16340.1, exon 2 of 31)	146	AT4G16340.2	827328	At.24408	NM_117729	SPK1	DL4200C|FCAALL.346|SPIKE1	guanyl-nucleotide exchange factors;GTPase binding;GTP binding protein	protein-coding
15164	4	9244937	9245249	promoter-TSS (AT4G16360.1)	promoter-TSS (AT4G16360.1)	-34	AT4G16360.1	827331	At.692	NM_117731	AT4G16360	DL4210W|FCAALL.163|KINbeta2	SNF1-related protein kinase regulatory subunit beta-2	protein-coding
15165	4	9250000	9250812	promoter-TSS (AT4G16370.1)	promoter-TSS (AT4G16370.1)	-63	AT4G16370.1	827332	At.4409	NM_117732	OPT3	ATOPT3|DL4215C|FCAALL.72|oligopeptide transporter	oligopeptide transporter	protein-coding
15166	4	9253534	9254847	promoter-TSS (AT4G16380.3)	promoter-TSS (AT4G16380.3)	-13	AT4G16380.1	2745712	At.24999	NM_202830	AT4G16380	-	Heavy metal transport/detoxification superfamily protein	protein-coding
15167	4	9255315	9256977	TTS (AT4G16380.3)	TTS (AT4G16380.3)	1591	AT4G16380.2	2745712	At.24999	NM_202830	AT4G16380	-	Heavy metal transport/detoxification superfamily protein	protein-coding
15168	4	9257077	9258053	promoter-TSS (AT4G16390.1)	promoter-TSS (AT4G16390.1)	-304	AT4G16390.1	827333	At.45811	NM_117734	SVR7	DL4225W|FCAALL.354|suppressor of variegation 7	pentatricopeptide (PPR) repeat-containing protein	protein-coding
15169	4	9261145	9261474	promoter-TSS (AT4G06395.1)	promoter-TSS (AT4G06395.1)	-327	AT4G06395.1	28719784		NR_142009	AT4G06395	-	ncRNA	ncRNA
15170	4	9262459	9262955	promoter-TSS (AT4G16410.1)	promoter-TSS (AT4G16410.1)	-106	AT4G16410.1	827335	At.21010	NM_117736	AT4G16410	DL4233C|FCAALL.144	transmembrane protein	protein-coding
15171	4	9267072	9267765	exon (AT4G16430.1, exon 1 of 2)	exon (AT4G16430.1, exon 1 of 2)	158	AT4G16430.1	827337	At.4413	NM_117738	AT4G16430	DL4240W|FCAALL.202|JAM3|Jasmonate Associated MYC2 LIKE 3	basic helix-loop-helix (bHLH) DNA-binding superfamily protein	protein-coding
15172	4	9271565	9271976	promoter-TSS (AT4G16440.1)	promoter-TSS (AT4G16440.1)	-101	AT4G16440.1	827338	At.4413	NM_117739	NAR1	DL4245C|FCAALL.367|GOLLUM|Growth at different Oxygen Levels Influences Morphogenesis|homolog of yeast NAR1	ferredoxin hydrogenase	protein-coding
15173	4	9272331	9272491	promoter-TSS (AT4G16440.1)	promoter-TSS (AT4G16440.1)	-742	AT4G16440.1	827338	At.4413	NM_117739	NAR1	DL4245C|FCAALL.367|GOLLUM|Growth at different Oxygen Levels Influences Morphogenesis|homolog of yeast NAR1	ferredoxin hydrogenase	protein-coding
15174	4	9273975	9274593	TTS (AT4G16444.1)	TTS (AT4G16444.1)	-1019	AT4G16442.1	827339	At.33081	NM_117740	AT4G16442	CASP-like protein 2B1|CASPL2B1	Uncharacterized protein family (UPF0497)	protein-coding
15175	4	9276301	9276617	promoter-TSS (AT4G16444.1)	promoter-TSS (AT4G16444.1)	-12	AT4G16444.1	827341	At.33080	NM_117741	AT4G16444	-	tail-anchored protein insertion receptor WRB-like protein	protein-coding
15176	4	9279794	9280153	promoter-TSS (AT4G16450.1)	promoter-TSS (AT4G16450.1)	-47	AT4G16450.2	827343	At.33078	NM_117743	AT4G16450	DL4250W|FCAALL.388	NADH-ubiquinone oxidoreductase	protein-coding
15177	4	9287088	9287464	promoter-TSS (AT4G16465.1)	promoter-TSS (AT4G16465.1)	67	AT4G16465.1	3770152			AT4G16465	68169.TRNA-THR-3	tRNA	tRNA
15178	4	9289511	9291346	promoter-TSS (AT4G16480.2)	promoter-TSS (AT4G16480.2)	25	AT4G16480.2	827346	At.33074	NM_117746	INT4	ATINT4|DL4265W|FCAALL.375|inositol transporter 4	inositol transporter 4	protein-coding
15179	4	9293099	9293520	TTS (AT4G16480.2)	TTS (AT4G16480.2)	2317	AT4G16480.1	827346	At.33074	NM_117746	INT4	ATINT4|DL4265W|FCAALL.375|inositol transporter 4	inositol transporter 4	protein-coding
15180	4	9295538	9296400	exon (AT4G16490.1, exon 1 of 2)	exon (AT4G16490.1, exon 1 of 2)	120	AT4G16490.1	827347	At.23147	NM_117747	AT4G16490	DL4270C|FCAALL.59	ARM repeat superfamily protein	protein-coding
15181	4	9301021	9301536	exon (AT4G16500.1, exon 1 of 1)	exon (AT4G16500.1, exon 1 of 1)	744	AT4G16500.2	827348	At.33073	NM_001341104	AT4G16500	AtCYS4|CYS4|DL4275C|FCAALL.171|phytocystatin 4	Cystatin/monellin superfamily protein	protein-coding
15182	4	9301689	9302836	promoter-TSS (AT4G16500.2)	promoter-TSS (AT4G16500.2)	172	AT4G16500.1	827348	At.33073	NM_001341104	AT4G16500	AtCYS4|CYS4|DL4275C|FCAALL.171|phytocystatin 4	Cystatin/monellin superfamily protein	protein-coding
15183	4	9305786	9306803	promoter-TSS (AT4G16515.1)	promoter-TSS (AT4G16515.1)	-449	AT4G16515.2	827350	At.19101	NM_117750	RGF6	CLE-like 6|CLEL 6|GLV1|GOLVEN 1|root meristem growth factor 6	root meristem growth factor	protein-coding
15184	4	9308291	9309029	promoter-TSS (AT4G16520.1)	promoter-TSS (AT4G16520.1)	-122	AT4G16520.1	827351	At.28608	NM_117751	ATG8F	DL4285C|FCAALL.383|autophagy 8f	Ubiquitin-like superfamily protein	protein-coding
15185	4	9313254	9313724	promoter-TSS (AT4G16535.1)	promoter-TSS (AT4G16535.1)	-103	AT4G16535.1	827352		NM_117752	AT4G16535	-	leukocyte receptor cluster-like protein	protein-coding
15186	4	9317934	9318247	promoter-TSS (AT4G16540.2)	promoter-TSS (AT4G16540.2)	-828	AT4G16540.2	827353		NM_117753	AT4G16540	DL4295C|FCAALL.391	Heat shock protein HSP20/alpha crystallin family	protein-coding
15187	4	9319800	9320173	promoter-TSS (AT4G16545.1)	promoter-TSS (AT4G16545.1)	-172	AT4G16545.1	28720135		NM_001341113	AT4G16545	-	heat shock protein HSP20/alpha crystallin family protein	protein-coding
15188	4	9328716	9330406	promoter-TSS (AT4G16560.1)	promoter-TSS (AT4G16560.1)	-933	AT4G16560.1	827355	At.54362	NM_117755	AT4G16560	DL4305C|FCAALL.397	HSP20-like chaperone	protein-coding
15189	4	9331271	9334686	TTS (AT4G16566.1)	TTS (AT4G16566.1)	-1332	AT4G16563.1	827356	At.22451	NM_117756	AT4G16563	-	Eukaryotic aspartyl protease family protein	protein-coding
15190	4	9336571	9336846	promoter-TSS (AT4G16570.1)	promoter-TSS (AT4G16570.1)	12	AT4G16570.1	827358	At.26306	NM_117758	PRMT7	ARABIDOPSIS THALIANA PROTEIN ARGININE METHYLTRANSFERASE 7|ATPRMT7|DL4310W|FCAALL.195|protein arginine methyltransferase 7	protein arginine methyltransferase 7	protein-coding
15191	4	9342847	9343330	promoter-TSS (AT4G16580.1)	promoter-TSS (AT4G16580.1)	-14	AT4G16580.1	827359	At.33067	NM_117759	AT4G16580	DL4315C|FCAALL.400	Protein phosphatase 2C family protein	protein-coding
15192	4	9350206	9350424	exon (AT4G16600.1, exon 1 of 4)	exon (AT4G16600.1, exon 1 of 4)	574	AT4G16600.1	827361		NM_117761	PGSIP8	DL4325W|FCAALL.404|plant glycogenin-like starch initiation protein 8	Nucleotide-diphospho-sugar transferases superfamily protein	protein-coding
15193	4	9352845	9353779	TTS (AT4G16600.1)	TTS (AT4G16600.1)	2014	AT4G16610.1	827362	At.33065	NM_117762	AT4G16610	DL4330C|FCAALL.418	C2H2-like zinc finger protein	protein-coding
15194	4	9361280	9362194	TTS (AT4G16630.1)	TTS (AT4G16630.1)	1097	AT4G06400.1	28719785		NR_142010	AT4G06400	-	ncRNA	ncRNA
15195	4	9366411	9366780	TTS (AT4G16640.1)	TTS (AT4G16640.1)	153	AT4G16630.1	827364	At.49	NM_117764	AT4G16630	DL4340C|FCAALL.424	DEA(D/H)-box RNA helicase family protein	protein-coding
15196	4	9371781	9372588	promoter-TSS (AT4G16650.2)	promoter-TSS (AT4G16650.2)	-195	AT4G16650.2	827366	At.33061	NM_117766	AT4G16650	DL4350W|FCAALL.427	O-fucosyltransferase family protein	protein-coding
15197	4	9376468	9376785	promoter-TSS (AT4G16660.1)	promoter-TSS (AT4G16660.1)	-73	AT4G16660.2	827367	At.22039	NM_117767	AT4G16660	DL4355W|FCAALL.64	heat shock protein 70 (Hsp 70) family protein	protein-coding
15198	4	9385099	9385262	promoter-TSS (AT4G16670.3)	promoter-TSS (AT4G16670.3)	0	AT4G16670.1	827369	At.33060	NM_117768	AT4G16670	DL4360W|FCAALL.2	auxin canalization protein (DUF828)	protein-coding
15199	4	9385662	9386601	TTS (AT4G06410.1)	TTS (AT4G06410.1)	951	AT4G16670.1	827369	At.33060	NM_117768	AT4G16670	DL4360W|FCAALL.2	auxin canalization protein (DUF828)	protein-coding
15200	4	9390858	9393025	promoter-TSS (AT4G16680.2)	promoter-TSS (AT4G16680.2)	-215	AT4G16680.2	827370	At.66586	NM_117769	AT4G16680	DL4365C|FCAALL.3	P-loop containing nucleoside triphosphate hydrolases superfamily protein	protein-coding
15201	4	9393182	9394250	promoter-TSS (AT4G16695.1)	promoter-TSS (AT4G16695.1)	-66	AT4G16690.1	827371	At.43149	NM_117770	MES16	ARABIDOPSIS THALIANA METHYL ESTERASE 16|ATMES16|DL4370C|FCAALL.12|methyl esterase 16	methyl esterase 16	protein-coding
15202	4	9398255	9398598	promoter-TSS (AT4G16710.1)	promoter-TSS (AT4G16710.1)	13	AT4G16700.1	827373	At.33055	NM_117771	PSD1	DL4375C|FCAALL.4|phosphatidylserine decarboxylase 1	phosphatidylserine decarboxylase 1	protein-coding
15203	4	9401296	9401585	promoter-TSS (AT4G16720.1)	promoter-TSS (AT4G16720.1)	-32	AT4G16720.1	827375	At.21296	NM_117773	AT4G16720	DL4385C|FCAALL.416	Ribosomal protein L23/L15e family protein	protein-coding
15204	4	9401701	9402187	promoter-TSS (AT4G16720.1)	promoter-TSS (AT4G16720.1)	-536	AT4G16720.1	827375	At.21296	NM_117773	AT4G16720	DL4385C|FCAALL.416	Ribosomal protein L23/L15e family protein	protein-coding
15205	4	9406994	9407212	promoter-TSS (AT4G16740.1)	promoter-TSS (AT4G16740.1)	-508	AT4G16740.4	827377	At.44857	NM_117775	TPS03	ATTPS03|DL4395W|FCAALL.18|terpene synthase 03	terpene synthase 03	protein-coding
15206	4	9411633	9411888	promoter-TSS (AT4G16745.1)	promoter-TSS (AT4G16745.1)	-63	AT4G16745.1	827378	At.33051	NM_117776	AT4G16745	-	Exostosin family protein	protein-coding
15207	4	9415270	9415597	promoter-TSS (AT4G06425.1)	promoter-TSS (AT4G06425.1)	-745	AT4G06425.1	28719789		NR_142014	AT4G06425	-	ncRNA	ncRNA
15208	4	9420120	9420391	TTS (AT4G16750.1)	TTS (AT4G16750.1)	394	AT4G16748.1	10723118		NR_144112	AT4G16748	-	ncRNA	ncRNA
15209	4	9428756	9429222	promoter-TSS (AT4G16760.2)	promoter-TSS (AT4G16760.2)	-94	AT4G16760.2	827381	At.20864	NM_117778	ACX1	ATACX1|DL4405C|FCAALL.119|acyl-CoA oxidase 1	acyl-CoA oxidase 1	protein-coding
15210	4	9429530	9430231	promoter-TSS (AT4G16760.2)	promoter-TSS (AT4G16760.2)	-985	AT4G16760.2	827381	At.20864	NM_117778	ACX1	ATACX1|DL4405C|FCAALL.119|acyl-CoA oxidase 1	acyl-CoA oxidase 1	protein-coding
15211	4	9432316	9432998	promoter-TSS (AT4G16765.5)	promoter-TSS (AT4G16765.5)	114	AT4G16765.4	827382	At.10377	NM_179213	AT4G16765	-	2-oxoglutarate (2OG) and Fe(II)-dependent oxygenase superfamily protein	protein-coding
15212	4	9437109	9437423	promoter-TSS (AT4G16770.1)	promoter-TSS (AT4G16770.1)	-60	AT4G16770.1	827383	At.4439	NM_001341140	AT4G16770	DL4410C|FCAALL.233	2-oxoglutarate (2OG) and Fe(II)-dependent oxygenase superfamily protein	protein-coding
15213	4	9438044	9438234	promoter-TSS (AT4G16770.1)	promoter-TSS (AT4G16770.1)	-933	AT4G16770.1	827383	At.4439	NM_001341140	AT4G16770	DL4410C|FCAALL.233	2-oxoglutarate (2OG) and Fe(II)-dependent oxygenase superfamily protein	protein-coding
15214	4	9440502	9441012	Intergenic	Intergenic	-3551	AT4G16770.1	827383	At.4439	NM_001341140	AT4G16770	DL4410C|FCAALL.233	2-oxoglutarate (2OG) and Fe(II)-dependent oxygenase superfamily protein	protein-coding
15215	4	9441684	9442389	Intergenic	Intergenic	-4830	AT4G16770.1	827383	At.4439	NM_001341140	AT4G16770	DL4410C|FCAALL.233	2-oxoglutarate (2OG) and Fe(II)-dependent oxygenase superfamily protein	protein-coding
15216	4	9443047	9443649	Intergenic	Intergenic	-5766	AT4G16780.1	827384	At.24419	NM_117780	HB-2	ARABIDOPSIS THALIANA HOMEOBOX PROTEIN 2|ATHB-2|ATHB2|DL4415W|FCAALL.101|HAT4|homeobox protein 2	homeobox protein 2	protein-coding
15217	4	9443755	9444712	Intergenic	Intergenic	-4881	AT4G16780.1	827384	At.24419	NM_117780	HB-2	ARABIDOPSIS THALIANA HOMEOBOX PROTEIN 2|ATHB-2|ATHB2|DL4415W|FCAALL.101|HAT4|homeobox protein 2	homeobox protein 2	protein-coding
15218	4	9444833	9445205	Intergenic	Intergenic	-4095	AT4G16780.1	827384	At.24419	NM_117780	HB-2	ARABIDOPSIS THALIANA HOMEOBOX PROTEIN 2|ATHB-2|ATHB2|DL4415W|FCAALL.101|HAT4|homeobox protein 2	homeobox protein 2	protein-coding
15219	4	9445710	9446410	Intergenic	Intergenic	-3054	AT4G16780.1	827384	At.24419	NM_117780	HB-2	ARABIDOPSIS THALIANA HOMEOBOX PROTEIN 2|ATHB-2|ATHB2|DL4415W|FCAALL.101|HAT4|homeobox protein 2	homeobox protein 2	protein-coding
15220	4	9447092	9447821	Intergenic	Intergenic	-1658	AT4G16780.1	827384	At.24419	NM_117780	HB-2	ARABIDOPSIS THALIANA HOMEOBOX PROTEIN 2|ATHB-2|ATHB2|DL4415W|FCAALL.101|HAT4|homeobox protein 2	homeobox protein 2	protein-coding
15221	4	9447985	9449335	promoter-TSS (AT4G16780.1)	promoter-TSS (AT4G16780.1)	-454	AT4G16780.1	827384	At.24419	NM_117780	HB-2	ARABIDOPSIS THALIANA HOMEOBOX PROTEIN 2|ATHB-2|ATHB2|DL4415W|FCAALL.101|HAT4|homeobox protein 2	homeobox protein 2	protein-coding
15222	4	9449854	9451487	TTS (AT4G16790.1)	TTS (AT4G16790.1)	1556	AT4G16780.1	827384	At.24419	NM_117780	HB-2	ARABIDOPSIS THALIANA HOMEOBOX PROTEIN 2|ATHB-2|ATHB2|DL4415W|FCAALL.101|HAT4|homeobox protein 2	homeobox protein 2	protein-coding
15223	4	9454468	9454842	TTS (AT4G16800.1)	TTS (AT4G16800.1)	-1355	AT4G16790.1	827385	At.4440	NM_117781	AT4G16790	DL4420C|FCAALL.137	hydroxyproline-rich glycoprotein family protein	protein-coding
15224	4	9457030	9457281	promoter-TSS (AT4G16800.1)	promoter-TSS (AT4G16800.1)	-85	AT4G16800.1	827386		NM_117782	AT4G16800	DL4425C|FCAALL.21	ATP-dependent caseinolytic (Clp) protease/crotonase family protein	protein-coding
15225	4	9464308	9464749	Intergenic	Intergenic	-2275	AT4G16810.1	827387	At.54365	NM_117783	AT4G16810	DL4430C|FCAALL.38	VEFS-Box of polycomb protein	protein-coding
15226	4	9466757	9467623	promoter-TSS (AT4G16820.1)	promoter-TSS (AT4G16820.1)	-322	AT4G16820.1	827388		NM_117784	PLA-I{beta]2	DAD1-Like Lipase 1|DALL1|DL4435W|FCAALL.42|phospholipase A I beta 2	alpha/beta-Hydrolases superfamily protein	protein-coding
15227	4	9468060	9468429	exon (AT4G16820.1, exon 1 of 1)	exon (AT4G16820.1, exon 1 of 1)	732	AT4G16820.1	827388		NM_117784	PLA-I{beta]2	DAD1-Like Lipase 1|DALL1|DL4435W|FCAALL.42|phospholipase A I beta 2	alpha/beta-Hydrolases superfamily protein	protein-coding
15228	4	9470293	9470592	promoter-TSS (AT4G16830.3)	promoter-TSS (AT4G16830.3)	33	AT4G16830.2	827389	At.24459	NM_117785	AT4G16830	DL4440W|FCAALL.13	Hyaluronan / mRNA binding family	protein-coding
15229	4	9474754	9474969	promoter-TSS (AT4G16840.1)	promoter-TSS (AT4G16840.1)	-24	AT4G16840.1	827391	At.4218	NM_117786	AT4G16840	DL4445W|FCAALL.92	transmembrane protein	protein-coding
15230	4	9475335	9475692	promoter-TSS (AT4G16845.2)	promoter-TSS (AT4G16845.2)	-556	AT4G16845.1	827392	At.11901	NM_117787	VRN2	REDUCED VERNALIZATION RESPONSE 2	VEFS-Box of polycomb protein	protein-coding
15231	4	9475821	9476234	promoter-TSS (AT4G16845.2)	promoter-TSS (AT4G16845.2)	-42	AT4G16845.1	827392	At.11901	NM_117787	VRN2	REDUCED VERNALIZATION RESPONSE 2	VEFS-Box of polycomb protein	protein-coding
15232	4	9495952	9496682	promoter-TSS (AT4G16860.1)	promoter-TSS (AT4G16860.1)	-480	AT4G16860.1	827395	At.43768	NM_117790	RPP4	DL4460C|FCAALL.47|recognition of peronospora parasitica 4	Disease resistance protein (TIR-NBS-LRR class) family	protein-coding
15233	4	9497304	9497541	promoter-TSS (AT4G16880.1)	promoter-TSS (AT4G16880.1)	-109	AT4G16880.1	827396	At.33043	NM_117791	AT4G16880	DL4470C|FCAALL.50	Leucine-rich repeat (LRR) family protein	protein-coding
15234	4	9499114	9499671	TTS (AT4G16890.2)	TTS (AT4G16890.2)	-2079	AT4G16880.1	827396	At.33043	NM_117791	AT4G16880	DL4470C|FCAALL.50	Leucine-rich repeat (LRR) family protein	protein-coding
15235	4	9505540	9506654	promoter-TSS (AT4G16890.5)	promoter-TSS (AT4G16890.5)	-125	AT4G16890.2	827397	At.43451	NM_001341145	SNC1	BAL|BALL|CONSTITUTIVE 1|DL4475C|FCAALL.51|SUPPRESSOR OF NPR1-1	TIR-NBS-LRR class disease resistance protein	protein-coding
15236	4	9516502	9517006	promoter-TSS (AT4G16900.3)	promoter-TSS (AT4G16900.3)	30	AT4G16915.1	7922379	At.74642	NM_001160772	AT4G16915	-	hypothetical protein	protein-coding
15237	4	9544304	9545171	promoter-TSS (AT4G16950.4)	promoter-TSS (AT4G16950.4)	18	AT4G16950.2	827403	At.4449	NM_117798	RPP5	DISEASE RESISTANCE PROTEIN RPP5|DL4505C|FCAALL.315|RECOGNITION OF PERONOSPORA PARASITICA 5	Disease resistance protein (TIR-NBS-LRR class) family	protein-coding
15238	4	9555762	9557365	promoter-TSS (AT4G16970.1)	promoter-TSS (AT4G16970.1)	-220	AT4G16980.1	827406	At.20040	NM_117802	AT4G16980	DL4520C|FCAALL.321	arabinogalactan-protein family	protein-coding
15239	4	9557695	9558696	promoter-TSS (AT4G16990.10)	promoter-TSS (AT4G16990.10)	-374	AT4G16983.1	28720141		NM_001341172	AT4G16983	-	hypothetical protein	protein-coding
15240	4	9559839	9560129	promoter-TSS (AT4G16990.4)	promoter-TSS (AT4G16990.4)	76	AT4G16990.15	827407	At.4452	NM_117803	RLM3	DL4525W|FCAALL.324|RESISTANCE TO LEPTOSPHAERIA MACULANS 3	disease resistance protein (TIR-NBS class)	protein-coding
15241	4	9569972	9570259	promoter-TSS (AT4G17000.1)	promoter-TSS (AT4G17000.1)	-32	AT4G17000.3	827408	At.54369	NM_117804	AT4G17000	DL4530C|FCAALL.326	neurofilament heavy protein	protein-coding
15242	4	9575624	9575906	promoter-TSS (AT4G17010.1)	promoter-TSS (AT4G17010.1)	-47	AT4G17010.1	827409	At.4454	NM_117805	AT4G17010	DL4535W|FCAALL.229	transcription factor IIIB	protein-coding
15243	4	9581299	9581577	promoter-TSS (AT4G17020.3)	promoter-TSS (AT4G17020.3)	1	AT4G17020.3	827410	At.4454	NM_117806	AT4G17020	DL4540C|FCAALL.340	transcription factor-like protein	protein-coding
15244	4	9589239	9589751	promoter-TSS (AT4G17050.1)	promoter-TSS (AT4G17050.1)	-6	AT4G17050.1	827413	At.44735	NM_117809	UGLYAH	DL4555W|FCAALL.343|ureidoglycine aminohydrolase	ureidoglycine aminohydrolase	protein-coding
15245	4	9594970	9596014	promoter-TSS (AT4G17060.1)	promoter-TSS (AT4G17060.1)	-142	AT4G17060.1	827414	At.33026	NM_117810	FIP2	FRIGIDA interacting protein 2	FRIGIDA interacting protein 2	protein-coding
15246	4	9598079	9598386	promoter-TSS (AT4G17070.1)	promoter-TSS (AT4G17070.1)	50	AT4G17070.1	827415	At.4458	NM_117811	AT4G17070	DL4565C|FCAALL.192	peptidyl-prolyl cis-trans isomerase	protein-coding
15247	4	9599444	9600335	Intergenic	Intergenic	-1459	AT4G17080.1	827416	At.45809	NM_117812	AT4G17080	DL4570W|FCAALL.347	Histone H3 K4-specific methyltransferase SET7/9 family protein	protein-coding
15248	4	9600673	9601540	promoter-TSS (AT4G17080.1)	promoter-TSS (AT4G17080.1)	-242	AT4G17080.1	827416	At.45809	NM_117812	AT4G17080	DL4570W|FCAALL.347	Histone H3 K4-specific methyltransferase SET7/9 family protein	protein-coding
15249	4	9604086	9604600	promoter-TSS (AT4G17085.1)	promoter-TSS (AT4G17085.1)	8	AT4G17085.1	5008146	At.23528	NM_001084932	AT4G17085	-	Putative membrane lipoprotein	protein-coding
15250	4	9609051	9609300	TTS (AT4G17098.2)	TTS (AT4G17098.2)	542	AT4G17098.3	5008147		NR_142335	AT4G17098	-	ncRNA	ncRNA
15251	4	9609683	9610162	TTS (AT4G17098.2)	TTS (AT4G17098.2)	1289	AT4G17098.3	5008147		NR_142335	AT4G17098	-	ncRNA	ncRNA
15252	4	9612449	9613231	promoter-TSS (AT4G17100.1)	promoter-TSS (AT4G17100.1)	-185	AT4G17100.1	3770328	At.4460	NM_117814	AT4G17100	DL4585C|FCAALL.349	poly(U)-specific endoribonuclease-B protein	protein-coding
15253	4	9636767	9636951	promoter-TSS (AT4G17140.3)	promoter-TSS (AT4G17140.3)	14	AT4G17140.3	827424	At.33023	NM_117818	AT4G17140	DL4605C|FCAALL.362	pleckstrin homology (PH) domain-containing protein	protein-coding
15254	4	9637857	9638407	exon (AT4G17150.4, exon 1 of 12)	exon (AT4G17150.4, exon 1 of 12)	105	AT4G17150.5	827425	At.33019	NM_117819	AT4G17150	DL4610W|FCAALL.363	alpha/beta-Hydrolases superfamily protein	protein-coding
15255	4	9646241	9646604	promoter-TSS (AT4G17180.1)	promoter-TSS (AT4G17180.1)	-14	AT4G17170.1	827428	At.22725	NM_117821	RABB1C	ARABIDOPSIS RAB GTPASE HOMOLOG B1B|AT-RAB2|ATRAB-B1B|ATRAB2A|ATRABB1C|DL4620C|FCAALL.365|RAB GTPASE HOMOLOG B1B|RAB GTPase homolog B1C|RAB-B1B|RAB2A	RAB GTPase homolog B1C	protein-coding
15256	4	9650773	9651122	promoter-TSS (AT4G17190.2)	promoter-TSS (AT4G17190.2)	-35	AT4G17190.1	827430	At.21195	NM_117823	FPS2	DL4630C|FARNESYL DIPHOSPHATE SYNTHASE 2|FCAALL.91|farnesyl diphosphate synthase 2	farnesyl diphosphate synthase 2	protein-coding
15257	4	9663692	9664031	promoter-TSS (AT4G17230.2)	promoter-TSS (AT4G17230.2)	-52	AT4G17230.1	827435	At.25323	NM_117828	SCL13	DL4650C|FCAALL.225|SCARECROW-like 13	SCARECROW-like 13	protein-coding
15258	4	9664872	9665363	Intergenic	Intergenic	-1308	AT4G17230.1	827435	At.25323	NM_117828	SCL13	DL4650C|FCAALL.225|SCARECROW-like 13	SCARECROW-like 13	protein-coding
15259	4	9668373	9668506	promoter-TSS (AT4G17245.1)	promoter-TSS (AT4G17245.1)	68	AT4G17240.1	827436	At.45808	NM_117829	AT4G17240	DL4655C|FCAALL.387	structural maintenance of chromosomes protein	protein-coding
15260	4	9668789	9669389	promoter-TSS (AT4G17245.1)	promoter-TSS (AT4G17245.1)	-256	AT4G17245.1	827437	At.26389	NM_117830	AT4G17245	-	RING/U-box superfamily protein	protein-coding
15261	4	9670068	9670298	promoter-TSS (AT4G17250.3)	promoter-TSS (AT4G17250.3)	-128	AT4G17243.1	28720142		NM_001341196	AT4G17243	-	hypothetical protein	protein-coding
15262	4	9670542	9671103	promoter-TSS (AT4G17250.3)	promoter-TSS (AT4G17250.3)	59	AT4G17250.1	827439	At.19726	NM_117831	AT4G17250	DL4660W|FCAALL.204	transmembrane protein	protein-coding
15263	4	9673199	9673606	promoter-TSS (AT4G17260.1)	promoter-TSS (AT4G17260.1)	-495	AT4G17260.1	827440	At.27760	NM_117832	AT4G17260	DL4665W|FCAALL.172	Lactate/malate dehydrogenase family protein	protein-coding
15264	4	9675966	9676297	promoter-TSS (AT4G17270.1)	promoter-TSS (AT4G17270.1)	75	AT4G17270.1	827441	At.48869	NM_117833	AT4G17270	DL4670W|FCAALL.22	Mo25 family protein	protein-coding
15265	4	9680220	9681601	promoter-TSS (AT4G17300.2)	promoter-TSS (AT4G17300.2)	-438	AT4G17300.2	827443	At.123	NM_117835	NS1	ATNS1|DL4685W|FCAALL.396|OVA8|ovule abortion 8	Class II aminoacyl-tRNA and biotin synthetases superfamily protein	protein-coding
15266	4	9686832	9687096	promoter-TSS (AT4G17310.7)	promoter-TSS (AT4G17310.7)	-4	AT4G17310.5	827444	At.26556	NM_117836	AT4G17310	DL4690C|FCAALL.398	hypothetical protein	protein-coding
15267	4	9697582	9698331	promoter-TSS (AT4G17330.3)	promoter-TSS (AT4G17330.3)	-250	AT4G17330.2	827445	At.23026	NM_117837	G2484-1	ATG2484-1|DL4700C|FCAALL.411|G2484-1 protein	G2484-1 protein	protein-coding
15268	4	9698950	9699276	exon (AT4G17340.1, exon 1 of 2)	exon (AT4G17340.1, exon 1 of 2)	173	AT4G17340.1	827446	At.24274	NM_117838	TIP2;2	DELTA-TIP2|DL4705W|FCAALL.412|tonoplast intrinsic protein 2;2	tonoplast intrinsic protein 2;2	protein-coding
15269	4	9700541	9701148	promoter-TSS (AT4G17350.1)	promoter-TSS (AT4G17350.1)	-288	AT4G17350.1	827447	At.33006	NM_117839	AT4G17350	DL4710W|FCAALL.415	auxin canalization protein (DUF828)	protein-coding
15270	4	9705797	9706203	promoter-TSS (AT4G17370.2)	promoter-TSS (AT4G17370.2)	57	AT4G17370.2	827449	At.33004	NM_117841	AT4G17370	DL4720W|FCAALL.420	Oxidoreductase family protein	protein-coding
15271	4	9708542	9708725	promoter-TSS (AT4G17380.1)	promoter-TSS (AT4G17380.1)	-51	AT4G17380.2	827450	At.24376	NM_117842	MSH4	ARABIDOPSIS MUTS HOMOLOG 4|ARABIDOPSIS MUTS HOMOLOG 4|ATMSH4|DL4725W|FCAALL.423|MUTS HOMOLOG 4|MUTS HOMOLOG 4|MUTS-like protein 4	MUTS-like protein 4	protein-coding
15272	4	9715475	9715899	promoter-TSS (AT4G17410.2)	promoter-TSS (AT4G17410.2)	-39	AT4G17390.1	827451	At.20009	NM_117843	AT4G17390	DL4730C|FCAALL.32	Ribosomal protein L23/L15e family protein	protein-coding
15273	4	9720414	9720632	TTS (AT4G17410.4)	TTS (AT4G17410.4)	4117	AT4G17420.2	827453	At.33000	NM_117845	AT4G17420	DL4745C|FCAALL.389	Tryptophan RNA-binding attenuator protein-like protein	protein-coding
15274	4	9720738	9721464	TTS (AT4G17410.6)	TTS (AT4G17410.6)	3539	AT4G17420.2	827453	At.33000	NM_117845	AT4G17420	DL4745C|FCAALL.389	Tryptophan RNA-binding attenuator protein-like protein	protein-coding
15275	4	9721577	9721875	TTS (AT4G17420.3)	TTS (AT4G17420.3)	2914	AT4G17420.2	827453	At.33000	NM_117845	AT4G17420	DL4745C|FCAALL.389	Tryptophan RNA-binding attenuator protein-like protein	protein-coding
15276	4	9724573	9724979	promoter-TSS (AT4G17420.3)	promoter-TSS (AT4G17420.3)	-69	AT4G17420.1	827453	At.33000	NM_117845	AT4G17420	DL4745C|FCAALL.389	Tryptophan RNA-binding attenuator protein-like protein	protein-coding
15277	4	9726723	9727048	promoter-TSS (AT4G17440.4)	promoter-TSS (AT4G17440.4)	-51	AT4G17430.1	827454	At.50350	NM_117846	AT4G17430	DL4750C|FCAALL.1	O-fucosyltransferase family protein	protein-coding
15278	4	9729532	9729748	TTS (AT4G17440.4)	TTS (AT4G17440.4)	1900	AT4G17440.1	827455	At.32998	NM_117847	AT4G17440	DL4755W|FCAALL.6	chromogranin (DUF1639)	protein-coding
15279	4	9730386	9730693	Intergenic	Intergenic	2799	AT4G17440.1	827455	At.32998	NM_117847	AT4G17440	DL4755W|FCAALL.6	chromogranin (DUF1639)	protein-coding
15280	4	9731090	9731266	Intergenic	Intergenic	3438	AT4G17440.1	827455	At.32998	NM_117847	AT4G17440	DL4755W|FCAALL.6	chromogranin (DUF1639)	protein-coding
15281	4	9731512	9731852	Intergenic	Intergenic	3942	AT4G17440.1	827455	At.32998	NM_117847	AT4G17440	DL4755W|FCAALL.6	chromogranin (DUF1639)	protein-coding
15282	4	9737890	9738955	Intergenic	Intergenic	-1096	AT4G17460.1	827457	At.19738	NM_117849	HAT1	DL4765W|FCAALL.65|HOMEOBOX PROTEIN|JAB|JAIBA	Homeobox-leucine zipper protein 4 (HB-4) / HD-ZIP protein	protein-coding
15283	4	9739389	9739786	promoter-TSS (AT4G17460.1)	promoter-TSS (AT4G17460.1)	69	AT4G17460.1	827457	At.19738	NM_117849	HAT1	DL4765W|FCAALL.65|HOMEOBOX PROTEIN|JAB|JAIBA	Homeobox-leucine zipper protein 4 (HB-4) / HD-ZIP protein	protein-coding
15284	4	9740432	9741067	exon (AT4G17460.1, exon 4 of 4)	exon (AT4G17460.1, exon 4 of 4)	1231	AT4G17460.1	827457	At.19738	NM_117849	HAT1	DL4765W|FCAALL.65|HOMEOBOX PROTEIN|JAB|JAIBA	Homeobox-leucine zipper protein 4 (HB-4) / HD-ZIP protein	protein-coding
15285	4	9741430	9741729	TTS (AT4G17470.1)	TTS (AT4G17470.1)	2061	AT4G17460.1	827457	At.19738	NM_117849	HAT1	DL4765W|FCAALL.65|HOMEOBOX PROTEIN|JAB|JAIBA	Homeobox-leucine zipper protein 4 (HB-4) / HD-ZIP protein	protein-coding
15286	4	9752708	9753192	exon (AT4G17490.1, exon 1 of 1)	exon (AT4G17490.1, exon 1 of 1)	-1146	AT4G17486.1	827462	At.27036	NM_117853	AT4G17486	FCAALL.234	PPPDE putative thiol peptidase family protein	protein-coding
15287	4	9753762	9754178	exon (AT4G17490.1, exon 1 of 1)	exon (AT4G17490.1, exon 1 of 1)	191	AT4G17490.1	827463	At.24407	NM_117854	ERF6	ATERF6|DL4780C|ERF-6-6|FCAALL.120|ethylene responsive element binding factor 6	ethylene responsive element binding factor 6	protein-coding
15288	4	9756589	9756851	Intergenic	Intergenic	-2483	AT4G17500.1	827464	At.23185	NM_117855	ERF-1	ATERF-1|AtERF#100|DL4785W|ERF1A|FCAALL.123|ethylene responsive element binding factor 1	ethylene responsive element binding factor 1	protein-coding
15289	4	9757115	9757531	Intergenic	Intergenic	-1880	AT4G17500.1	827464	At.23185	NM_117855	ERF-1	ATERF-1|AtERF#100|DL4785W|ERF1A|FCAALL.123|ethylene responsive element binding factor 1	ethylene responsive element binding factor 1	protein-coding
15290	4	9757646	9759618	promoter-TSS (AT4G17500.1)	promoter-TSS (AT4G17500.1)	-571	AT4G17500.1	827464	At.23185	NM_117855	ERF-1	ATERF-1|AtERF#100|DL4785W|ERF1A|FCAALL.123|ethylene responsive element binding factor 1	ethylene responsive element binding factor 1	protein-coding
15291	4	9760096	9760289	exon (AT4G17500.1, exon 1 of 1)	exon (AT4G17500.1, exon 1 of 1)	989	AT4G17500.1	827464	At.23185	NM_117855	ERF-1	ATERF-1|AtERF#100|DL4785W|ERF1A|FCAALL.123|ethylene responsive element binding factor 1	ethylene responsive element binding factor 1	protein-coding
15292	4	9768676	9769087	promoter-TSS (AT4G17510.1)	promoter-TSS (AT4G17510.1)	-50	AT4G17510.1	827466	At.32991	NM_117857	UCH3	DL4790C|FCAALL.31|UBIQUITIN C-TERMINAL HYDROLASE 3|ubiquitin C-terminal hydrolase 3	ubiquitin C-terminal hydrolase 3	protein-coding
15293	4	9771170	9771381	promoter-TSS (AT4G17520.1)	promoter-TSS (AT4G17520.1)	-22	AT4G17520.1	827467	At.22483	NM_117858	AT4G17520	DL4795W|FCAALL.142	Hyaluronan / mRNA binding family	protein-coding
15294	4	9775461	9775931	promoter-TSS (AT4G17530.1)	promoter-TSS (AT4G17530.1)	-20	AT4G17530.1	827468	At.22483	NM_117859	RAB1C	ATRAB1C|ATRABD2C|DL4800C|FCAALL.87|RAB GTPase homolog 1C	RAB GTPase homolog 1C	protein-coding
15295	4	9779694	9780394	promoter-TSS (AT4G17560.1)	promoter-TSS (AT4G17560.1)	-105	AT4G17550.1	827470	At.32989	NM_117861	G3Pp4	AtG3Pp4|DL4810C|FCAALL.41|glycerol-3-phosphate permease 4	Major facilitator superfamily protein	protein-coding
15296	4	9787347	9787569	promoter-TSS (AT4G17570.1)	promoter-TSS (AT4G17570.1)	40	AT4G17570.2	827474	At.27302	NM_117864	GATA26	DL4820C|FCAALL.45|GATA transcription factor 26	GATA transcription factor 26	protein-coding
15297	4	9791153	9791485	promoter-TSS (AT4G17580.1)	promoter-TSS (AT4G17580.1)	-174	AT4G17580.1	827475	At.54375	NM_117865	AT4G17580	DL4825C|FCAALL.46	Bax inhibitor-1 family protein	protein-coding
15298	4	9803458	9803820	promoter-TSS (AT4G17600.1)	promoter-TSS (AT4G17600.1)	15	AT4G17600.1	827479	At.23577	NM_117868	LIL3:1	DL4835W|FCAALL.30	Chlorophyll A-B binding family protein	protein-coding
15299	4	9814977	9815656	promoter-TSS (AT4G17615.1)	promoter-TSS (AT4G17615.1)	-42	AT4G17612.1	3769869			AT4G17612	68169.TRNA-TRP-1	tRNA	tRNA
15300	4	9815935	9816628	promoter-TSS (AT4G17615.1)	promoter-TSS (AT4G17615.1)	3	AT4G17615.1	827481	At.11088	NM_117870	CBL1	ARABIDOPSIS THALIANA CALCINEURIN B-LIKE PROTEIN|ATCBL1|FCAALL.122|SCABP5|SOS3-LIKE CALCIUM BINDING PROTEIN 5|calcineurin B-like protein 1	calcineurin B-like protein 1	protein-coding
15301	4	9819273	9819508	promoter-TSS (AT4G17616.1)	promoter-TSS (AT4G17616.1)	50	AT4G17616.1	6240541	At.72949	NM_001125530	AT4G17616	-	Pentatricopeptide repeat (PPR) superfamily protein	protein-coding
15302	4	9821615	9822018	promoter-TSS (AT4G17620.2)	promoter-TSS (AT4G17620.2)	-58	AT4G17620.1	827482	At.28784	NM_117871	AT4G17620	DL4845W|FCAALL.74	glycine-rich protein	protein-coding
15303	4	9824835	9825335	promoter-TSS (AT4G17640.2)	promoter-TSS (AT4G17640.2)	-60	AT4G17640.1	827484	At.21221	NM_117872	CKB2	CASEIN KINASE II BETA SUBUNIT CKB2|DL4855W|FCAALL.14|casein kinase II beta chain 2|casein kinase II beta chain 2	casein kinase II beta chain 2	protein-coding
15304	4	9827084	9827678	promoter-TSS (AT4G17650.1)	promoter-TSS (AT4G17650.1)	-86	AT4G17650.1	827485	At.26218	NM_117873	AT4G17650	DL4860W|FCAALL.381	Polyketide cyclase / dehydrase and lipid transport protein	protein-coding
15305	4	9834698	9834958	promoter-TSS (AT4G17670.1)	promoter-TSS (AT4G17670.1)	31	AT4G17670.1	827487	At.27108	NM_117875	AT4G17670	DL4870C|FCAALL.414	senescence-associated family protein (DUF581)	protein-coding
15306	4	9835164	9836900	Intergenic	Intergenic	-1173	AT4G17670.1	827487	At.27108	NM_117875	AT4G17670	DL4870C|FCAALL.414	senescence-associated family protein (DUF581)	protein-coding
15307	4	9837493	9837913	Intergenic	Intergenic	-2844	AT4G17670.1	827487	At.27108	NM_117875	AT4G17670	DL4870C|FCAALL.414	senescence-associated family protein (DUF581)	protein-coding
15308	4	9838846	9839289	Intergenic	Intergenic	-4208	AT4G17670.1	827487	At.27108	NM_117875	AT4G17670	DL4870C|FCAALL.414	senescence-associated family protein (DUF581)	protein-coding
15309	4	9839598	9840410	Intergenic	Intergenic	4286	AT4G17680.3	827488	At.32978	NM_117876	AT4G17680	DL4875C|FCAALL.78	SBP (S-ribonuclease binding protein) family protein	protein-coding
15310	4	9842685	9843002	exon (AT4G17680.2, exon 3 of 3)	exon (AT4G17680.2, exon 3 of 3)	1447	AT4G17680.3	827488	At.32978	NM_117876	AT4G17680	DL4875C|FCAALL.78	SBP (S-ribonuclease binding protein) family protein	protein-coding
15311	4	9846468	9846672	exon (AT4G17690.1, exon 1 of 1)	exon (AT4G17690.1, exon 1 of 1)	568	AT4G17690.1	827489		NM_117877	AT4G17690	DL4880W|FCAALL.96	Peroxidase superfamily protein	protein-coding
15312	4	9847635	9847995	TTS (AT4G17690.1)	TTS (AT4G17690.1)	1813	AT4G17690.1	827489		NM_117877	AT4G17690	DL4880W|FCAALL.96	Peroxidase superfamily protein	protein-coding
15313	4	9854029	9854269	promoter-TSS (AT4G17700.1)	promoter-TSS (AT4G17700.1)	-173	AT4G17700.1	827491	At.51023	NM_117879	AT4G17700	DL4885W|FCAALL.98	hypothetical protein	protein-coding
15314	4	9861625	9862122	promoter-TSS (ENSRNA049493900-T1)	promoter-TSS (ENSRNA049493900-T1)	-27	ENSRNA049493900-T1
15315	4	9864508	9865510	promoter-TSS (AT4G17730.1)	promoter-TSS (AT4G17730.1)	-94	AT4G17730.2	827494	At.54	NM_117882	SYP23	ATSYP23|DL4901W|FCAALL.117|syntaxin of plants 23|syntaxin of plants 23	syntaxin of plants 23	protein-coding
15316	4	9871498	9871823	promoter-TSS (AT4G17760.1)	promoter-TSS (AT4G17760.1)	-14	AT4G17750.1	827496	At.32971	NM_117884	HSF1	ARABIDOPSIS THALIANA CLASS A HEAT SHOCK FACTOR 1A|ARABIDOPSIS THALIANA HEAT SHOCK FACTOR 1|ATHSF1|ATHSFA1A|CLASS A HEAT SHOCK FACTOR 1A|DL4910C|FCAALL.107|HEAT SHOCK FACTOR|HSFA1A|heat shock factor 1	heat shock factor 1	protein-coding
15317	4	9873271	9874962	promoter-TSS (ENSRNA049492446-T1)	promoter-TSS (ENSRNA049492446-T1)	-533	AT4G17765.1	3770488			AT4G17765	68169.TRNA-TRP-2	tRNA	tRNA
15318	4	9876123	9876506	exon (AT4G17770.2, exon 1 of 4)	exon (AT4G17770.2, exon 1 of 4)	142	AT4G17770.1	827498	At.4501	NM_117886	TPS5	ATTPS5|DL4920W|FCAALL.9|TREHALOSE -6-PHOSPHATASE SYNTHASE S5|trehalose phosphatase/synthase 5	trehalose phosphatase/synthase 5	protein-coding
15319	4	9897259	9897519	promoter-TSS (AT4G17800.1)	promoter-TSS (AT4G17800.1)	-701	AT4G17800.1	827502	At.20660	NM_117890	AT4G17800	AHL23|AT-hook motif nuclear localized protein 23|DL4935C|FCAALL.129	Putative AT-hook DNA-binding family protein	protein-coding
15320	4	9897780	9897959	Intergenic	Intergenic	-1181	AT4G17800.1	827502	At.20660	NM_117890	AT4G17800	AHL23|AT-hook motif nuclear localized protein 23|DL4935C|FCAALL.129	Putative AT-hook DNA-binding family protein	protein-coding
15321	4	9904375	9904735	Intergenic	Intergenic	-2266	AT4G17810.1	827503	At.32965	NM_117891	AT4G17810	DL4940W|FCAALL.130	C2H2 and C2HC zinc fingers superfamily protein	protein-coding
15322	4	9905618	9905906	Intergenic	Intergenic	-1059	AT4G17810.1	827503	At.32965	NM_117891	AT4G17810	DL4940W|FCAALL.130	C2H2 and C2HC zinc fingers superfamily protein	protein-coding
15323	4	9914978	9916021	promoter-TSS (AT4G17830.2)	promoter-TSS (AT4G17830.2)	-314	AT4G17830.2	827506	At.48873	NM_117892	AT4G17830	-	Peptidase M20/M25/M40 family protein	protein-coding
15324	4	9917364	9918138	TTS (AT4G17840.1)	TTS (AT4G17840.1)	1920	AT4G17830.1	827506	At.48873	NM_117892	AT4G17830	-	Peptidase M20/M25/M40 family protein	protein-coding
15325	4	9920156	9920848	promoter-TSS (AT4G17840.1)	promoter-TSS (AT4G17840.1)	9	AT4G17840.1	827507	At.48873	NM_117893	AT4G17840	T6K21.20|T6K21_20	CAAX protease self-immunity protein	protein-coding
15326	4	9928418	9928856	promoter-TSS (AT4G17870.1)	promoter-TSS (AT4G17870.1)	50	AT4G17870.1	827510	At.2045	NM_117896	PYR1	PYRABACTIN RESISTANCE 1|RCAR11|T6K21.50|T6K21_50|regulatory component of ABA receptor 11	Polyketide cyclase/dehydrase and lipid transport superfamily protein	protein-coding
15327	4	9929394	9932009	TTS (AT4G17870.1)	TTS (AT4G17870.1)	2114	AT4G17870.1	827510	At.2045	NM_117896	PYR1	PYRABACTIN RESISTANCE 1|RCAR11|T6K21.50|T6K21_50|regulatory component of ABA receptor 11	Polyketide cyclase/dehydrase and lipid transport superfamily protein	protein-coding
15328	4	9935444	9937065	promoter-TSS (AT4G17890.2)	promoter-TSS (AT4G17890.2)	-569	AT4G17880.1	827511	At.28316	NM_117897	MYC4	T6K21.60|T6K21_60	Basic helix-loop-helix (bHLH) DNA-binding family protein	protein-coding
15329	4	9939059	9939730	promoter-TSS (AT4G17895.1)	promoter-TSS (AT4G17895.1)	-272	AT4G17895.1	827513	At.21461	NM_117899	UBP20	UBIQUITIN-SPECIFIC PROTEASE 20|ubiquitin-specific protease 20	ubiquitin-specific protease 20	protein-coding
15330	4	9943071	9943602	TTS (AT4G17895.1)	TTS (AT4G17895.1)	-2442	AT4G17900.1	827514	At.2047	NM_117900	AT4G17900	T6K21.80|T6K21_80	PLATZ transcription factor family protein	protein-coding
15331	4	9945829	9945988	promoter-TSS (AT4G17900.2)	promoter-TSS (AT4G17900.2)	38	AT4G17900.2	827514	At.2047	NM_117900	AT4G17900	T6K21.80|T6K21_80	PLATZ transcription factor family protein	protein-coding
15332	4	9947821	9948050	TTS (AT4G17905.2)	TTS (AT4G17905.2)	1885	AT4G17905.1	6241286		NM_001125531	ATL4H	-	RING/U-box superfamily protein	protein-coding
15333	4	9953893	9954214	exon (AT4G17910.1, exon 1 of 15)	exon (AT4G17910.1, exon 1 of 15)	183	AT4G17910.2	827515	At.50351	NM_117901	AT4G17910	T6K21.90|T6K21_90	transferases, transferring acyl groups	protein-coding
15334	4	9965421	9965922	promoter-TSS (AT4G17940.1)	promoter-TSS (AT4G17940.1)	-71	AT4G17940.1	827519	At.43075	NM_117904	AT4G17940	T6K21.120|T6K21_120	Tetratricopeptide repeat (TPR)-like superfamily protein	protein-coding
15335	4	9968970	9969310	promoter-TSS (AT4G17950.1)	promoter-TSS (AT4G17950.1)	92	AT4G17950.1	827520	At.119	NM_117905	AT4G17950	AHL13|AT-hook motif nuclear localized protein 13|T6K21.130|T6K21_130	AT hook motif DNA-binding family protein	protein-coding
15336	4	9969817	9970943	promoter-TSS (AT4G17960.1)	promoter-TSS (AT4G17960.1)	-418	AT4G17960.1	827521	At.21083	NM_117906	AT4G17960	T6K21.140|T6K21_140	phospholipid hydroperoxide glutathione peroxidase	protein-coding
15337	4	9972563	9975848	Intergenic	Intergenic	-1160	AT4G17970.1	827522	At.2053	NM_117907	ALMT12	ATALMT12|QUAC1|T6K21.150|T6K21_150|aluminum-activated|malate transporter 12|quick-activating anion channel 1	aluminum-activated, malate transporter 12	protein-coding
15338	4	9977357	9978602	TTS (AT4G17980.2)	TTS (AT4G17980.2)	198	AT4G17975.1	3770214			AT4G17975	67119.TRNA-CYS-1	tRNA	tRNA
15339	4	9980364	9980843	promoter-TSS (AT4G17980.2)	promoter-TSS (AT4G17980.2)	-48	AT4G17980.2	827523	At.32955	NM_117908	NAC071	NAC domain containing protein 71|T6K21.160|T6K21_160|anac071	NAC domain containing protein 71	protein-coding
15340	4	9981816	9982045	Intergenic	Intergenic	-1375	AT4G17980.2	827523	At.32955	NM_117908	NAC071	NAC domain containing protein 71|T6K21.160|T6K21_160|anac071	NAC domain containing protein 71	protein-coding
15341	4	9982481	9982789	Intergenic	Intergenic	-2080	AT4G17980.2	827523	At.32955	NM_117908	NAC071	NAC domain containing protein 71|T6K21.160|T6K21_160|anac071	NAC domain containing protein 71	protein-coding
15342	4	9983935	9984132	TTS (AT4G17990.1)	TTS (AT4G17990.1)	1696	AT4G17990.2	827524	At.54384	NM_117909	AT4G17990	T6K21.170|T6K21_170	hypothetical protein	protein-coding
15343	4	9993680	9993838	exon (AT4G18010.1, exon 3 of 10)	exon (AT4G18010.1, exon 3 of 10)	674	AT4G18010.2	827526	At.2057	NM_117911	IP5PII	4|5)P3 5-PHOSPHATASE II|5PTASE2|AT5PTASE2|INOSITOL POLYPHOSPHATE 5-PHOSPHATASE II|INOSITOL(1|T6K21.190|T6K21_190|myo-inositol polyphosphate 5-phosphatase 2	myo-inositol polyphosphate 5-phosphatase 2	protein-coding
15344	4	9994139	9994676	promoter-TSS (AT4G18010.2)	promoter-TSS (AT4G18010.2)	26	AT4G18010.2	827526	At.2057	NM_117911	IP5PII	4|5)P3 5-PHOSPHATASE II|5PTASE2|AT5PTASE2|INOSITOL POLYPHOSPHATE 5-PHOSPHATASE II|INOSITOL(1|T6K21.190|T6K21_190|myo-inositol polyphosphate 5-phosphatase 2	myo-inositol polyphosphate 5-phosphatase 2	protein-coding
15345	4	9994838	9995158	promoter-TSS (AT4G18010.1)	promoter-TSS (AT4G18010.1)	-474	AT4G18010.1	827526	At.2057	NM_117911	IP5PII	4|5)P3 5-PHOSPHATASE II|5PTASE2|AT5PTASE2|INOSITOL POLYPHOSPHATE 5-PHOSPHATASE II|INOSITOL(1|T6K21.190|T6K21_190|myo-inositol polyphosphate 5-phosphatase 2	myo-inositol polyphosphate 5-phosphatase 2	protein-coding
15346	4	9996260	9997033	Intergenic	Intergenic	-2122	AT4G18010.1	827526	At.2057	NM_117911	IP5PII	4|5)P3 5-PHOSPHATASE II|5PTASE2|AT5PTASE2|INOSITOL POLYPHOSPHATE 5-PHOSPHATASE II|INOSITOL(1|T6K21.190|T6K21_190|myo-inositol polyphosphate 5-phosphatase 2	myo-inositol polyphosphate 5-phosphatase 2	protein-coding
15347	4	9997267	9998025	Intergenic	Intergenic	-3122	AT4G18010.1	827526	At.2057	NM_117911	IP5PII	4|5)P3 5-PHOSPHATASE II|5PTASE2|AT5PTASE2|INOSITOL POLYPHOSPHATE 5-PHOSPHATASE II|INOSITOL(1|T6K21.190|T6K21_190|myo-inositol polyphosphate 5-phosphatase 2	myo-inositol polyphosphate 5-phosphatase 2	protein-coding
15348	4	9998187	9998957	Intergenic	Intergenic	-4048	AT4G18010.1	827526	At.2057	NM_117911	IP5PII	4|5)P3 5-PHOSPHATASE II|5PTASE2|AT5PTASE2|INOSITOL POLYPHOSPHATE 5-PHOSPHATASE II|INOSITOL(1|T6K21.190|T6K21_190|myo-inositol polyphosphate 5-phosphatase 2	myo-inositol polyphosphate 5-phosphatase 2	protein-coding
15349	4	10002758	10004362	TTS (AT4G18020.11)	TTS (AT4G18020.11)	3658	AT4G18020.9	827527	At.25394	NM_117912	APRR2	PRR2|PSEUDO-RESPONSE REGULATOR 2|T6K21.200|T6K21_200	CheY-like two-component responsive regulator family protein	protein-coding
15350	4	10006231	10006586	intron (AT4G18020.10, intron 3 of 10)	intron (AT4G18020.10, intron 3 of 10)	810	AT4G18020.9	827527	At.25394	NM_117912	APRR2	PRR2|PSEUDO-RESPONSE REGULATOR 2|T6K21.200|T6K21_200	CheY-like two-component responsive regulator family protein	protein-coding
15351	4	10006791	10007916	promoter-TSS (AT4G18020.11)	promoter-TSS (AT4G18020.11)	90	AT4G18020.11	827527	At.25394	NM_117912	APRR2	PRR2|PSEUDO-RESPONSE REGULATOR 2|T6K21.200|T6K21_200	CheY-like two-component responsive regulator family protein	protein-coding
15352	4	10008179	10008461	promoter-TSS (AT4G18020.8)	promoter-TSS (AT4G18020.8)	-694	AT4G18020.6	827527	At.25394	NM_117912	APRR2	PRR2|PSEUDO-RESPONSE REGULATOR 2|T6K21.200|T6K21_200	CheY-like two-component responsive regulator family protein	protein-coding
15353	4	10008657	10009030	TTS (AT4G06760.1)	TTS (AT4G06760.1)	767	AT4G06760.1	28719808		NR_142029	AT4G06760	-	ncRNA	ncRNA
15354	4	10009330	10012919	Intergenic	Intergenic	-1514	AT4G06760.1	28719808		NR_142029	AT4G06760	-	ncRNA	ncRNA
15355	4	10015580	10016637	promoter-TSS (AT4G18030.1)	promoter-TSS (AT4G18030.1)	-69	AT4G18030.1	827528	At.2058	NM_117913	AT4G18030	T6K21.210|T6K21_210	S-adenosyl-L-methionine-dependent methyltransferases superfamily protein	protein-coding
15356	4	10018092	10018433	promoter-TSS (AT4G18040.1)	promoter-TSS (AT4G18040.1)	-30	AT4G18040.1	827529	At.40	NM_117914	EIF4E	ARABIDOPSIS THALIANA EUKARYOTIC TRANSLATION INITATION FACTOR 4E1|AT.EIF4E1|CUCUMOVIRUS MULTIPLICATION 1|CUM1|EUKARYOTIC TRANSLATION INITATION FACTOR 4E|F15J5.10|F15J5_10|eIF4E1|eukaryotic translation Initiation Factor 4E1|eukaryotic translation initiation factor 4E	eukaryotic translation initiation factor 4E	protein-coding
15357	4	10021322	10022408	promoter-TSS (AT4G18050.2)	promoter-TSS (AT4G18050.2)	79	AT4G18050.2	827530	At.54385	NM_117915	ABCB9	ATP-binding cassette B9|F15J5.20|F15J5_20|P-glycoprotein 9|P-glycoprotein 9|PGP9	P-glycoprotein 9	protein-coding
15358	4	10029767	10030793	promoter-TSS (AT4G18070.5)	promoter-TSS (AT4G18070.5)	-247	AT4G18060.1	827531	At.27424	NM_117916	AT4G18060	F15J5.30|F15J5_30	SH3 domain-containing protein	protein-coding
15359	4	10036455	10036651	promoter-TSS (AT4G18100.1)	promoter-TSS (AT4G18100.1)	94	AT4G18100.1	827535	At.5359	NM_117920	AT4G18100	F15J5.70|F15J5_70	Ribosomal protein L32e	protein-coding
15360	4	10037925	10038300	promoter-TSS (AT4G18110.1)	promoter-TSS (AT4G18110.1)	-394	AT4G18110.1	827536	At.64190	NM_117921	AT4G18110	F15J5.80|F15J5_80	RING/U-box superfamily protein	protein-coding
15361	4	10049301	10049835	promoter-TSS (AT4G18140.6)	promoter-TSS (AT4G18140.6)	-130	AT4G18140.4	827539	At.21834	NM_117924	SSP4b	F15J5.110|F15J5_110|SCP1-like small phosphatase 4b	SCP1-like small phosphatase 4b	protein-coding
15362	4	10055211	10055637	promoter-TSS (AT4G18160.1)	promoter-TSS (AT4G18160.1)	45	AT4G18160.1	827541	At.32938	NM_117926	KCO6	ATKCO6|ATTPK3|CA2+ ACTIVATED OUTWARD RECTIFYING K+ CHANNEL 6|Ca2+ activated outward rectifying K+ channel 6|F15J5.130|F15J5_130|TPK3	Ca2+ activated outward rectifying K+ channel 6	protein-coding
15363	4	10060128	10060720	promoter-TSS (AT4G18170.1)	promoter-TSS (AT4G18170.1)	-790	AT4G18170.1	827542	At.27349	NM_117927	WRKY28	ATWRKY28|T9A21.10|T9A21_10|WRKY DNA-binding protein 28	WRKY DNA-binding protein 28	protein-coding
15364	4	10075720	10076097	TTS (AT4G18205.1)	TTS (AT4G18205.1)	381	AT4G18210.1	827546	At.1987	NM_117931	PUP10	ATPUP10|T9A21.60|T9A21_60|purine permease 10	purine permease 10	protein-coding
15365	4	10081858	10082180	promoter-TSS (AT4G18230.1)	promoter-TSS (AT4G18230.1)	38	AT4G18230.3	827549	At.46565	NM_117933	AT4G18230	T9A21.80|T9A21_80	UDP-N-acetylglucosamine transferase subunit ALG14-like protein	protein-coding
15366	4	10093060	10093257	promoter-TSS (AT4G18255.1)	promoter-TSS (AT4G18255.1)	-12	AT4G18255.1	3770211			AT4G18255	67121.TRNA-LEU-1	tRNA	tRNA
15367	4	10094939	10095304	TTS (AT4G18260.1)	TTS (AT4G18260.1)	-1975	AT4G18255.1	3770211			AT4G18255	67121.TRNA-LEU-1	tRNA	tRNA
15368	4	10101986	10102441	promoter-TSS (AT4G18270.1)	promoter-TSS (AT4G18270.1)	-106	AT4G18270.1	827553	At.32925	NM_117937	TRANS11	ARABIDOPSIS THALIANA TRANSLOCASE 11|ATTRANS11|T9A21.120|T9A21_120|TRANSLOCASE I|translocase 11	translocase 11	protein-coding
15369	4	10102669	10105404	exon (AT4G18280.1, exon 1 of 1)	exon (AT4G18280.1, exon 1 of 1)	170	AT4G18280.1	827554	At.28739	NM_117938	AT4G18280	T9A21.130|T9A21_130	glycine-rich cell wall protein-like protein	protein-coding
15370	4	10107363	10107805	Intergenic	Intergenic	3718	AT4G18280.1	827554	At.28739	NM_117938	AT4G18280	T9A21.130|T9A21_130	glycine-rich cell wall protein-like protein	protein-coding
15371	4	10108269	10108558	Intergenic	Intergenic	4547	AT4G18280.1	827554	At.28739	NM_117938	AT4G18280	T9A21.130|T9A21_130	glycine-rich cell wall protein-like protein	protein-coding
15372	4	10108844	10109054	Intergenic	Intergenic	5083	AT4G18280.1	827554	At.28739	NM_117938	AT4G18280	T9A21.130|T9A21_130	glycine-rich cell wall protein-like protein	protein-coding
15373	4	10111739	10111966	Intergenic	Intergenic	-2942	AT4G18290.2	827555	At.431	NM_117939	KAT2	T9A21.140|T9A21_140|VOLTAGE-GATED POTASSIUM CHANNEL 2|potassium channel in Arabidopsis thaliana 2	potassium channel KAT1-like protein	protein-coding
15374	4	10112217	10112417	Intergenic	Intergenic	-2477	AT4G18290.2	827555	At.431	NM_117939	KAT2	T9A21.140|T9A21_140|VOLTAGE-GATED POTASSIUM CHANNEL 2|potassium channel in Arabidopsis thaliana 2	potassium channel KAT1-like protein	protein-coding
15375	4	10114500	10115650	promoter-TSS (AT4G18290.1)	promoter-TSS (AT4G18290.1)	281	AT4G18290.2	827555	At.431	NM_117939	KAT2	T9A21.140|T9A21_140|VOLTAGE-GATED POTASSIUM CHANNEL 2|potassium channel in Arabidopsis thaliana 2	potassium channel KAT1-like protein	protein-coding
15376	4	10118342	10119036	promoter-TSS (AT4G18300.1)	promoter-TSS (AT4G18300.1)	-95	AT4G18300.1	827556	At.54389	NM_117940	AT4G18300	T9A21.150|T9A21_150	Trimeric LpxA-like enzyme	protein-coding
15377	4	10141052	10141307	Intergenic	Intergenic	-1076	AT4G18350.1	827562	At.32916	NM_117945	NCED2	ATNCED2|F28J12.10|F28J12_10|NINE-CIS-EPOXYCAROTENOID DIOXYGENASE 2|nine-cis-epoxycarotenoid dioxygenase 2	nine-cis-epoxycarotenoid dioxygenase 2	protein-coding
15378	4	10141465	10141749	promoter-TSS (AT4G18350.1)	promoter-TSS (AT4G18350.1)	-648	AT4G18350.1	827562	At.32916	NM_117945	NCED2	ATNCED2|F28J12.10|F28J12_10|NINE-CIS-EPOXYCAROTENOID DIOXYGENASE 2|nine-cis-epoxycarotenoid dioxygenase 2	nine-cis-epoxycarotenoid dioxygenase 2	protein-coding
15379	4	10142481	10142897	exon (AT4G18350.1, exon 1 of 1)	exon (AT4G18350.1, exon 1 of 1)	434	AT4G18350.1	827562	At.32916	NM_117945	NCED2	ATNCED2|F28J12.10|F28J12_10|NINE-CIS-EPOXYCAROTENOID DIOXYGENASE 2|nine-cis-epoxycarotenoid dioxygenase 2	nine-cis-epoxycarotenoid dioxygenase 2	protein-coding
15380	4	10143102	10143444	exon (AT4G18350.1, exon 1 of 1)	exon (AT4G18350.1, exon 1 of 1)	1018	AT4G18350.1	827562	At.32916	NM_117945	NCED2	ATNCED2|F28J12.10|F28J12_10|NINE-CIS-EPOXYCAROTENOID DIOXYGENASE 2|nine-cis-epoxycarotenoid dioxygenase 2	nine-cis-epoxycarotenoid dioxygenase 2	protein-coding
15381	4	10143933	10144157	exon (AT4G18350.1, exon 1 of 1)	exon (AT4G18350.1, exon 1 of 1)	1790	AT4G18350.1	827562	At.32916	NM_117945	NCED2	ATNCED2|F28J12.10|F28J12_10|NINE-CIS-EPOXYCAROTENOID DIOXYGENASE 2|nine-cis-epoxycarotenoid dioxygenase 2	nine-cis-epoxycarotenoid dioxygenase 2	protein-coding
15382	4	10148668	10149243	promoter-TSS (AT4G18360.4)	promoter-TSS (AT4G18360.4)	4	AT4G18370.1	827564	At.20716	NM_117947	DEG5	DEGP PROTEASE 5|DEGP protease 5|DEGP5|F28J12.30|F28J12_30|HHOA|PROTEASE HHOA PRECUSOR|degradation of periplasmic proteins 5	DEGP protease 5	protein-coding
15383	4	10152081	10152536	promoter-TSS (AT4G18375.3)	promoter-TSS (AT4G18375.3)	-94	AT4G18375.2	827566	At.32914	NM_117948	AT4G18375	F28J12.2|F28J12_2	RNA-binding KH domain-containing protein	protein-coding
15384	4	10156136	10156408	TTS (AT4G18375.3)	TTS (AT4G18375.3)	-1535	AT4G18380.1	827567	At.32912	NM_117949	AT4G18380	F28J12.40|F28J12_40	F-box family protein	protein-coding
15385	4	10157544	10157949	promoter-TSS (AT4G18380.2)	promoter-TSS (AT4G18380.2)	-61	AT4G18380.1	827567	At.32912	NM_117949	AT4G18380	F28J12.40|F28J12_40	F-box family protein	protein-coding
15386	4	10159598	10161968	Intergenic	Intergenic	2896	AT4G18380.2	827567	At.32912	NM_117949	AT4G18380	F28J12.40|F28J12_40	F-box family protein	protein-coding
15387	4	10162106	10162704	TTS (AT4G18390.1)	TTS (AT4G18390.1)	3141	AT4G18390.2	827568	At.1934	NM_117950	TCP2	F28J12.50|F28J12_50|TEOSINTE BRANCHED 1|cycloidea and PCF transcription factor 2	TEOSINTE BRANCHED 1, cycloidea and PCF transcription factor 2	protein-coding
15388	4	10162812	10162952	TTS (AT4G18390.1)	TTS (AT4G18390.1)	2664	AT4G18390.2	827568	At.1934	NM_117950	TCP2	F28J12.50|F28J12_50|TEOSINTE BRANCHED 1|cycloidea and PCF transcription factor 2	TEOSINTE BRANCHED 1, cycloidea and PCF transcription factor 2	protein-coding
15389	4	10163664	10163877	exon (AT4G18390.1, exon 2 of 2)	exon (AT4G18390.1, exon 2 of 2)	1776	AT4G18390.2	827568	At.1934	NM_117950	TCP2	F28J12.50|F28J12_50|TEOSINTE BRANCHED 1|cycloidea and PCF transcription factor 2	TEOSINTE BRANCHED 1, cycloidea and PCF transcription factor 2	protein-coding
15390	4	10164031	10164666	exon (AT4G18390.1, exon 2 of 2)	exon (AT4G18390.1, exon 2 of 2)	1198	AT4G18390.2	827568	At.1934	NM_117950	TCP2	F28J12.50|F28J12_50|TEOSINTE BRANCHED 1|cycloidea and PCF transcription factor 2	TEOSINTE BRANCHED 1, cycloidea and PCF transcription factor 2	protein-coding
15391	4	10165418	10166364	promoter-TSS (AT4G18390.1)	promoter-TSS (AT4G18390.1)	-308	AT4G18390.1	827568	At.1934	NM_117950	TCP2	F28J12.50|F28J12_50|TEOSINTE BRANCHED 1|cycloidea and PCF transcription factor 2	TEOSINTE BRANCHED 1, cycloidea and PCF transcription factor 2	protein-coding
15392	4	10166969	10167903	Intergenic	Intergenic	-1853	AT4G18390.1	827568	At.1934	NM_117950	TCP2	F28J12.50|F28J12_50|TEOSINTE BRANCHED 1|cycloidea and PCF transcription factor 2	TEOSINTE BRANCHED 1, cycloidea and PCF transcription factor 2	protein-coding
15393	4	10169158	10169488	promoter-TSS (AT4G18395.1)	promoter-TSS (AT4G18395.1)	-62	AT4G18395.1	827569	At.32909	NM_117951	AT4G18395	-	hypothetical protein	protein-coding
15394	4	10177315	10177538	promoter-TSS (AT4G18422.1)	promoter-TSS (AT4G18422.1)	-562	AT4G06795.1	28719815		NR_142035	AT4G06795	-	ncRNA	ncRNA
15395	4	10180087	10180571	TTS (AT4G18425.1)	TTS (AT4G18425.1)	205	AT4G06805.1	28719817		NR_142037	AT4G06805	-	ncRNA	ncRNA
15396	4	10188878	10189303	promoter-TSS (AT4G18440.1)	promoter-TSS (AT4G18440.1)	-109	AT4G18440.1	827575	At.23844	NM_117957	AT4G18440	F28J12.100|F28J12_100	L-Aspartase-like family protein	protein-coding
15397	4	10189837	10190239	TTS (AT4G18450.1)	TTS (AT4G18450.1)	-1057	AT4G18440.1	827575	At.23844	NM_117957	AT4G18440	F28J12.100|F28J12_100	L-Aspartase-like family protein	protein-coding
15398	4	10196716	10197036	promoter-TSS (AT4G18465.1)	promoter-TSS (AT4G18465.1)	-77	AT4G18460.2	827578	At.11569	NM_117960	AT4G18460	-	D-Tyr-tRNA(Tyr) deacylase family protein	protein-coding
15399	4	10203321	10203645	promoter-TSS (AT4G18490.1)	promoter-TSS (AT4G18490.1)	-14	AT4G18480.1	827580	At.27665	NM_117962	CHLI1	CH-42|CH42|CHL11|CHLI-1|CHLORINA 42|F28J12.140|F28J12_140|LOST1|PROTOPORPHYRIN-IX MG-CHELATASE|low temperature with open-stomata 1	P-loop containing nucleoside triphosphate hydrolases superfamily protein	protein-coding
15400	4	10208659	10208989	promoter-TSS (AT4G18501.1)	promoter-TSS (AT4G18501.1)	-350	AT4G18501.1	3770110	At.54394	NM_001036588	AT4G18501	-	hypothetical protein	protein-coding
15401	4	10217084	10217682	promoter-TSS (AT4G18530.1)	promoter-TSS (AT4G18530.1)	45	AT4G18530.1	827585	At.22134	NM_117967	AT4G18530	F28J12.190|F28J12_190	lysine ketoglutarate reductase trans-splicing-like protein, putative (DUF707)	protein-coding
15402	4	10219939	10220472	TTS (AT4G18540.2)	TTS (AT4G18540.2)	2068	AT4G18530.3	827585	At.22134	NM_117967	AT4G18530	F28J12.190|F28J12_190	lysine ketoglutarate reductase trans-splicing-like protein, putative (DUF707)	protein-coding
15403	4	10223094	10223462	promoter-TSS (AT4G18540.2)	promoter-TSS (AT4G18540.2)	-202	AT4G18540.1	827586	At.51024	NM_117968	AT4G18540	F28J12.200|F28J12_200	transmembrane protein	protein-coding
15404	4	10223575	10223959	promoter-TSS (AT4G18540.2)	promoter-TSS (AT4G18540.2)	-691	AT4G18540.1	827586	At.51024	NM_117968	AT4G18540	F28J12.200|F28J12_200	transmembrane protein	protein-coding
15405	4	10224296	10224538	TTS (AT4G18550.2)	TTS (AT4G18550.2)	-1341	AT4G18540.1	827586	At.51024	NM_117968	AT4G18540	F28J12.200|F28J12_200	transmembrane protein	protein-coding
15406	4	10229035	10229342	TTS (AT4G06825.1)	TTS (AT4G06825.1)	1051	AT4G06825.1	28719821		NR_142041	AT4G06825	-	ncRNA	ncRNA
15407	4	10231010	10231631	exon (AT4G18570.2, exon 1 of 4)	exon (AT4G18570.2, exon 1 of 4)	102	AT4G18570.2	827588	At.23905	NM_117970	AT4G18570	F28J12.8	Tetratricopeptide repeat (TPR)-like superfamily protein	protein-coding
15408	4	10235967	10236282	promoter-TSS (AT4G18580.1)	promoter-TSS (AT4G18580.1)	-37	AT4G18590.1	827591	At.32888	NM_117973	AT4G18590	F28J12.250|F28J12_250|RPA3B|Replication Protein A 3B	Nucleic acid-binding, OB-fold-like protein	protein-coding
15409	4	10237395	10237670	promoter-TSS (AT4G18593.1)	promoter-TSS (AT4G18593.1)	-37	AT4G18593.2	827592	At.32887	NM_117974	AT4G18593	-	dual specificity protein phosphatase-like protein	protein-coding
15410	4	10247298	10248070	promoter-TSS (AT4G18600.3)	promoter-TSS (AT4G18600.3)	-134	AT4G18600.3	827594	At.27729	NM_117976	WAVE5	ATSCAR-LIKE|F28J12.260|F28J12_260|SCARL|WASP (WISKOTT-ALDRICH SYNDROME PROTEIN)-FAMILY VERPROLIN HOMOLOGOUS PROTEIN 5	SCAR family protein	protein-coding
15411	4	10253260	10253594	promoter-TSS (AT4G18620.1)	promoter-TSS (AT4G18620.1)	-932	AT4G18620.1	827596	At.54395	NM_117978	PYL13	F28A21.30|F28A21_30|PYR1-like 13|RCAR7|regulatory components of ABA receptor 7	PYR1-like 13	protein-coding
15412	4	10255534	10256051	promoter-TSS (AT4G18630.1)	promoter-TSS (AT4G18630.1)	-985	AT4G18630.1	827597	At.32882	NM_117979	AT4G18630	F28A21.40|F28A21_40	hypothetical protein (DUF688)	protein-coding
15413	4	10256451	10257006	promoter-TSS (AT4G18630.1)	promoter-TSS (AT4G18630.1)	-49	AT4G18630.1	827597	At.32882	NM_117979	AT4G18630	F28A21.40|F28A21_40	hypothetical protein (DUF688)	protein-coding
15414	4	10266496	10266710	Intergenic	Intergenic	-1164	AT4G18650.1	827599	At.32878	NM_117981	AT4G18650	F28A21.60|F28A21_60	transcription factor-like protein	protein-coding
15415	4	10266942	10267276	Intergenic	Intergenic	-1670	AT4G18650.1	827599	At.32878	NM_117981	AT4G18650	F28A21.60|F28A21_60	transcription factor-like protein	protein-coding
15416	4	10271656	10272007	Intergenic	Intergenic	-1649	AT4G18660.1	827600	At.54396	NM_117982	AT4G18660	F28A21.70|F28A21_70	delay of germination protein	protein-coding
15417	4	10274300	10276351	TTS (AT4G18660.1)	TTS (AT4G18660.1)	1845	AT4G18660.1	827600	At.54396	NM_117982	AT4G18660	F28A21.70|F28A21_70	delay of germination protein	protein-coding
15418	4	10277804	10278112	exon (AT4G18670.1, exon 1 of 1)	exon (AT4G18670.1, exon 1 of 1)	836	AT4G18670.1	827601	At.46566	NM_117983	AT4G18670	F28A21.80|F28A21_80	Leucine-rich repeat (LRR) family protein	protein-coding
15419	4	10278367	10279581	promoter-TSS (AT4G18670.1)	promoter-TSS (AT4G18670.1)	-180	AT4G18670.1	827601	At.46566	NM_117983	AT4G18670	F28A21.80|F28A21_80	Leucine-rich repeat (LRR) family protein	protein-coding
15420	4	10287347	10287536	Intergenic	Intergenic	3040	AT4G18692.1	6240656	At.73491	NM_001125536	AT4G18692	-	hypothetical protein	protein-coding
15421	4	10287857	10289405	TTS (AT4G18700.1)	TTS (AT4G18700.1)	2427	AT4G18700.1	827604	At.2691	NM_117986	CIPK12	ATWL4|CBL-interacting protein kinase 12|F28A21.110|F28A21_110|PKS8|SNF1-RELATED PROTEIN KINASE 3.9|SnRK3.9|WL4|WPL4-LIKE 4|protein kinase 8	CBL-interacting protein kinase 12	protein-coding
15422	4	10290748	10293648	Intergenic	Intergenic	-1140	AT4G18700.1	827604	At.2691	NM_117986	CIPK12	ATWL4|CBL-interacting protein kinase 12|F28A21.110|F28A21_110|PKS8|SNF1-RELATED PROTEIN KINASE 3.9|SnRK3.9|WL4|WPL4-LIKE 4|protein kinase 8	CBL-interacting protein kinase 12	protein-coding
15423	4	10295185	10295672	promoter-TSS (AT4G18710.1)	promoter-TSS (AT4G18710.1)	-710	AT4G18710.1	827605	At.22875	NM_117987	BIN2	ATSK21|BRASSINOSTEROID-INSENSITIVE 2|DWARF 12|DWF12|F28A21.120|F28A21_120|SHAGGY-LIKE KINASE 21|SK21|UCU1|ULTRACURVATA 1	Protein kinase superfamily protein	protein-coding
15424	4	10295835	10296606	promoter-TSS (AT4G18710.1)	promoter-TSS (AT4G18710.1)	-53	AT4G18710.2	827605	At.22875	NM_117987	BIN2	ATSK21|BRASSINOSTEROID-INSENSITIVE 2|DWARF 12|DWF12|F28A21.120|F28A21_120|SHAGGY-LIKE KINASE 21|SK21|UCU1|ULTRACURVATA 1	Protein kinase superfamily protein	protein-coding
15425	4	10298836	10299401	promoter-TSS (AT4G18720.1)	promoter-TSS (AT4G18720.1)	-827	AT4G18720.1	827606	At.22875	NM_117988	AT4G18720	F28A21.130|F28A21_130	Transcription factor IIS protein	protein-coding
15426	4	10301861	10302396	promoter-TSS (AT4G18730.1)	promoter-TSS (AT4G18730.1)	-35	AT4G18730.1	827607	At.18929	NM_117989	RPL16B	ribosomal protein L16B	ribosomal protein L16B	protein-coding
15427	4	10304436	10304824	promoter-TSS (AT4G18740.4)	promoter-TSS (AT4G18740.4)	-6	AT4G18740.2	827608	At.32871	NM_117990	AT4G18740	F28A21.150|F28A21_150	Rho termination factor	protein-coding
15428	4	10309331	10310241	promoter-TSS (AT4G18760.1)	promoter-TSS (AT4G18760.1)	-195	AT4G18760.1	827610	At.65397	NM_117992	RLP51	AtRLP51|F28A21.170|F28A21_170|SNC2|constitutive 2|receptor like protein 51|suppressor of npr1-1	receptor like protein 51	protein-coding
15429	4	10321281	10322269	promoter-TSS (AT4G18800.1)	promoter-TSS (AT4G18800.1)	-202	AT4G18800.1	827614	At.24230	NM_117996	RABA1d	ATHSGBP|ATRAB11B|ATRABA1D|F28A21.210|F28A21_210|RAB GTPase homolog A1D	RAB GTPase homolog A1D	protein-coding
15430	4	10325665	10326560	promoter-TSS (AT4G18815.1)	promoter-TSS (AT4G18815.1)	-76	AT4G18815.1	3769847			AT4G18815	67123.TRNA-GLY-1	tRNA	tRNA
15431	4	10326830	10328982	Intergenic	Intergenic	-1707	AT4G18820.1	827616	At.24326	NM_117998	AT4G18820	F28A21.230|F28A21_230	AAA-type ATPase family protein	protein-coding
15432	4	10329133	10330183	promoter-TSS (AT4G18820.1)	promoter-TSS (AT4G18820.1)	45	AT4G18820.1	827616	At.24326	NM_117998	AT4G18820	F28A21.230|F28A21_230	AAA-type ATPase family protein	protein-coding
15433	4	10333966	10334771	TTS (AT4G18823.1)	TTS (AT4G18823.1)	914	AT4G18823.1	3769848	At.63267	NM_001036589	AT4G18823	-	Defensin-like (DEFL) family protein	protein-coding
15434	4	10335967	10337461	promoter-TSS (AT4G06850.1)	promoter-TSS (AT4G06850.1)	-60	AT4G06850.1	28719825		NR_142045	AT4G06850	-	ncRNA	ncRNA
15435	4	10338668	10340589	TTS (AT4G18830.1)	TTS (AT4G18830.1)	728	AT4G18840.3	827618	At.65398	NM_118000	AT4G18840	F13C5.10|F13C5_10	Pentatricopeptide repeat (PPR-like) superfamily protein	protein-coding
15436	4	10349478	10350684	promoter-TSS (AT4G18880.1)	promoter-TSS (AT4G18880.1)	-179	AT4G18880.1	827622	At.1951	NM_118004	HSF A4A	ARABIDOPSIS THALIANA HEAT SHOCK TRANSCRIPTION FACTOR A4A|ARABIDOPSIS THALIANA HEAT SHOCK TRANSCRIPTION FACTOR A4A|AT-HSFA4A|F13C5.50|F13C5_50|heat shock transcription factor A4A|heat shock transcription factor A4A	heat shock transcription factor A4A	protein-coding
15437	4	10350851	10351422	Intergenic	Intergenic	-1234	AT4G18880.1	827622	At.1951	NM_118004	HSF A4A	ARABIDOPSIS THALIANA HEAT SHOCK TRANSCRIPTION FACTOR A4A|ARABIDOPSIS THALIANA HEAT SHOCK TRANSCRIPTION FACTOR A4A|AT-HSFA4A|F13C5.50|F13C5_50|heat shock transcription factor A4A|heat shock transcription factor A4A	heat shock transcription factor A4A	protein-coding
15438	4	10351831	10352756	promoter-TSS (AT4G18890.2)	promoter-TSS (AT4G18890.2)	-93	AT4G18890.1	827623	At.32859	NM_118005	BEH3	BES1/BZR1 homolog 3|F13C5.60|F13C5_60	BES1/BZR1 homolog 3	protein-coding
15439	4	10353034	10353858	exon (AT4G18890.2, exon 1 of 2)	exon (AT4G18890.2, exon 1 of 2)	1060	AT4G18890.2	827623	At.32859	NM_118005	BEH3	BES1/BZR1 homolog 3|F13C5.60|F13C5_60	BES1/BZR1 homolog 3	protein-coding
15440	4	10355488	10356035	promoter-TSS (AT4G18900.1)	promoter-TSS (AT4G18900.1)	-233	AT4G06855.1	28719826		NR_142046	AT4G06855	-	ncRNA	ncRNA
15441	4	10365376	10365774	promoter-TSS (AT4G18910.1)	promoter-TSS (AT4G18910.1)	-469	AT4G18910.1	827626	At.1953	NM_118008	NIP1;2	ATNLM2|F13C5.80|F13C5_80|NLM2|NOD26-LIKE INTRINSIC PROTEIN 2|NOD26-like intrinsic protein 1;2	NOD26-like intrinsic protein 1;2	protein-coding
15442	4	10365880	10366395	promoter-TSS (AT4G18910.1)	promoter-TSS (AT4G18910.1)	78	AT4G18910.2	827626	At.1953	NM_118008	NIP1;2	ATNLM2|F13C5.80|F13C5_80|NLM2|NOD26-LIKE INTRINSIC PROTEIN 2|NOD26-like intrinsic protein 1;2	NOD26-like intrinsic protein 1;2	protein-coding
15443	4	10367982	10368771	promoter-TSS (AT4G18920.1)	promoter-TSS (AT4G18920.1)	-379	AT4G18920.1	827627	At.32856	NM_118009	AT4G18920	F13C5.90|F13C5_90	histone acetyltransferase (DUF1264)	protein-coding
15444	4	10370129	10370827	promoter-TSS (AT4G18930.1)	promoter-TSS (AT4G18930.1)	45	AT4G18930.1	827628	At.29	NM_118010	AT4G18930	F13C5.100|F13C5_100	RNA ligase/cyclic nucleotide phosphodiesterase family protein	protein-coding
15445	4	10371176	10371482	exon (AT4G18930.1, exon 2 of 3)	exon (AT4G18930.1, exon 2 of 3)	896	AT4G18930.1	827628	At.29	NM_118010	AT4G18930	F13C5.100|F13C5_100	RNA ligase/cyclic nucleotide phosphodiesterase family protein	protein-coding
15446	4	10373590	10375652	promoter-TSS (AT4G18950.2)	promoter-TSS (AT4G18950.2)	-623	AT4G18950.1	827630	At.1956	NM_118012	AT4G18950	F13C5.120|F13C5_120	Integrin-linked protein kinase family	protein-coding
15447	4	10377775	10379031	TTS (AT4G18950.2)	TTS (AT4G18950.2)	3063	AT4G18950.2	827630	At.1956	NM_118012	AT4G18950	F13C5.120|F13C5_120	Integrin-linked protein kinase family	protein-coding
15448	4	10380784	10381393	Intergenic	Intergenic	-1768	AT4G18960.1	827631	At.28088	NM_118013	AG	AGAMOUS|AGAMOUS PROTEIN|F13C5.130|F13C5_130	K-box region and MADS-box transcription factor family protein	protein-coding
15449	4	10381564	10381795	Intergenic	Intergenic	-1177	AT4G18960.1	827631	At.28088	NM_118013	AG	AGAMOUS|AGAMOUS PROTEIN|F13C5.130|F13C5_130	K-box region and MADS-box transcription factor family protein	protein-coding
15450	4	10390698	10391713	promoter-TSS (AT4G18970.1)	promoter-TSS (AT4G18970.1)	93	AT4G18970.1	827632	At.22915	NM_118014	AT4G18970	F13C5.1	GDSL-like Lipase/Acylhydrolase superfamily protein	protein-coding
15451	4	10393758	10394217	promoter-TSS (AT4G18975.1)	promoter-TSS (AT4G18975.1)	-64	AT4G18975.4	827633	At.23239	NM_118015	AT4G18975	-	Pentatricopeptide repeat (PPR) superfamily protein	protein-coding
15452	4	10394337	10394577	promoter-TSS (AT4G18975.1)	promoter-TSS (AT4G18975.1)	-534	AT4G18975.4	827633	At.23239	NM_118015	AT4G18975	-	Pentatricopeptide repeat (PPR) superfamily protein	protein-coding
15453	4	10397606	10397936	Intergenic	Intergenic	-1086	AT4G18980.1	827634	At.32851	NM_118016	AtS40-3	F13C5.150|F13C5_150	AtS40-3	protein-coding
15454	4	10398103	10398917	promoter-TSS (AT4G18980.1)	promoter-TSS (AT4G18980.1)	-347	AT4G18980.1	827634	At.32851	NM_118016	AtS40-3	F13C5.150|F13C5_150	AtS40-3	protein-coding
15455	4	10408906	10409210	promoter-TSS (AT4G19003.6)	promoter-TSS (AT4G19003.6)	-1	AT4G19003.3	827637	At.28275	NM_148354	VPS25	-	E2F/DP family winged-helix DNA-binding domain-containing protein	protein-coding
15456	4	10411408	10411600	promoter-TSS (AT4G19006.1)	promoter-TSS (AT4G19006.1)	-37	AT4G19006.2	827638	At.21756	NM_148355	AT4G19006	-	Proteasome component (PCI) domain protein	protein-coding
15457	4	10414191	10414573	promoter-TSS (AT4G19020.2)	promoter-TSS (AT4G19020.2)	-46	AT4G19020.1	827640	At.32846	NM_118020	CMT2	F13C5.190|F13C5_190|chromomethylase 2	chromomethylase 2	protein-coding
15458	4	10421192	10421851	TTS (AT4G19030.2)	TTS (AT4G19030.2)	1966	AT4G19030.3	827641	At.5405	NM_118021	NLM1	AT-NLM1|ATNLM1|F13C5.200|F13C5_200|NIP1;1|NOD26-LIKE INTRINSIC PROTEIN 1;1|NOD26-LIKE MAJOR INTRINSIC PROTEIN 1|NOD26-like major intrinsic protein 1	NOD26-like major intrinsic protein 1	protein-coding
15459	4	10437506	10438126	promoter-TSS (AT4G19040.1)	promoter-TSS (AT4G19040.1)	-252	AT4G19040.2	827642	At.32844	NM_118022	EDR2	ENHANCED DISEASE RESISTANCE 2|F13C5.210|F13C5_210	ENHANCED DISEASE RESISTANCE 2	protein-coding
15460	4	10439915	10440239	promoter-TSS (AT4G19045.1)	promoter-TSS (AT4G19045.1)	-177	AT4G19045.1	7922308	At.43365	NM_001160781	AT4G19045	-	Mob1/phocein family protein	protein-coding
15461	4	10448096	10448386	promoter-TSS (AT4G19070.1)	promoter-TSS (AT4G19070.1)	-23	AT4G19070.1	827645	At.6	NM_118025	AT4G19070	T18B16.3	Putative membrane lipoprotein	protein-coding
15462	4	10453231	10453525	promoter-TSS (AT4G19100.2)	promoter-TSS (AT4G19100.2)	-37	AT4G19100.1	2745715	At.6	NM_202842	PAM68	photosynthesis affected mutant 68	PAM68-like protein (DUF3464)	protein-coding
15463	4	10458631	10458922	intron (AT4G19110.1, intron 1 of 15)	intron (AT4G19110.1, intron 1 of 15)	522	AT4G19110.2	827649	At.21238	NM_118030	AT4G19110	T18B16.80|T18B16_80	Protein kinase superfamily protein	protein-coding
15464	4	10459103	10459846	promoter-TSS (AT4G19110.2)	promoter-TSS (AT4G19110.2)	-146	AT4G19110.1	827649	At.21238	NM_118030	AT4G19110	T18B16.80|T18B16_80	Protein kinase superfamily protein	protein-coding
15465	4	10463025	10463735	exon (AT4G19120.2, exon 1 of 7)	exon (AT4G19120.2, exon 1 of 7)	621	AT4G19120.2	827650	At.20512	NM_118031	ERD3	T18B16.90|T18B16_90|early-responsive to dehydration 3	S-adenosyl-L-methionine-dependent methyltransferases superfamily protein	protein-coding
15466	4	10464126	10464925	promoter-TSS (AT4G19120.3)	promoter-TSS (AT4G19120.3)	-219	AT4G19120.1	827650	At.20512	NM_118031	ERD3	T18B16.90|T18B16_90|early-responsive to dehydration 3	S-adenosyl-L-methionine-dependent methyltransferases superfamily protein	protein-coding
15467	4	10465349	10465507	TTS (AT4G19130.2)	TTS (AT4G19130.2)	-1122	AT4G19120.1	827650	At.20512	NM_118031	ERD3	T18B16.90|T18B16_90|early-responsive to dehydration 3	S-adenosyl-L-methionine-dependent methyltransferases superfamily protein	protein-coding
15468	4	10469238	10469833	promoter-TSS (AT4G19140.1)	promoter-TSS (AT4G19140.1)	-129	AT4G19140.1	827652	At.43375	NM_118033	AT4G19140	T18B16.110|T18B16_110	exopolysaccharide production negative regulator	protein-coding
15469	4	10472665	10472933	promoter-TSS (AT4G19150.2)	promoter-TSS (AT4G19150.2)	-57	AT4G19150.1	827653	At.43375	NM_118034	AT4G19150	T18B16.120|T18B16_120	Ankyrin repeat family protein	protein-coding
15470	4	10473078	10473615	promoter-TSS (AT4G19150.2)	promoter-TSS (AT4G19150.2)	-604	AT4G19150.1	827653	At.43375	NM_118034	AT4G19150	T18B16.120|T18B16_120	Ankyrin repeat family protein	protein-coding
15471	4	10473774	10474333	Intergenic	Intergenic	-1311	AT4G19150.1	827653	At.43375	NM_118034	AT4G19150	T18B16.120|T18B16_120	Ankyrin repeat family protein	protein-coding
15472	4	10474640	10475006	Intergenic	Intergenic	-2081	AT4G19150.1	827653	At.43375	NM_118034	AT4G19150	T18B16.120|T18B16_120	Ankyrin repeat family protein	protein-coding
15473	4	10475472	10475739	Intergenic	Intergenic	-1579	AT4G19160.4	827654	At.1926	NM_118035	AT4G19160	T18B16.130|T18B16_130	transglutaminase family protein	protein-coding
15474	4	10476664	10476850	promoter-TSS (AT4G19160.4)	promoter-TSS (AT4G19160.4)	-427	AT4G19160.4	827654	At.1926	NM_118035	AT4G19160	T18B16.130|T18B16_130	transglutaminase family protein	protein-coding
15475	4	10477189	10477376	promoter-TSS (AT4G19160.4)	promoter-TSS (AT4G19160.4)	-14	AT4G19160.3	827654	At.1926	NM_118035	AT4G19160	T18B16.130|T18B16_130	transglutaminase family protein	protein-coding
15476	4	10479749	10480857	TTS (AT4G19160.4)	TTS (AT4G19160.4)	-1316	AT4G19170.1	827655	At.1927	NM_118036	NCED4	CCD4|T18B16.140|T18B16_140|carotenoid cleavage dioxygenase 4|nine-cis-epoxycarotenoid dioxygenase 4	nine-cis-epoxycarotenoid dioxygenase 4	protein-coding
15477	4	10481605	10481933	exon (AT4G19170.1, exon 1 of 1)	exon (AT4G19170.1, exon 1 of 1)	150	AT4G19170.1	827655	At.1927	NM_118036	NCED4	CCD4|T18B16.140|T18B16_140|carotenoid cleavage dioxygenase 4|nine-cis-epoxycarotenoid dioxygenase 4	nine-cis-epoxycarotenoid dioxygenase 4	protein-coding
15478	4	10482547	10482748	exon (AT4G19170.1, exon 1 of 1)	exon (AT4G19170.1, exon 1 of 1)	1028	AT4G19170.1	827655	At.1927	NM_118036	NCED4	CCD4|T18B16.140|T18B16_140|carotenoid cleavage dioxygenase 4|nine-cis-epoxycarotenoid dioxygenase 4	nine-cis-epoxycarotenoid dioxygenase 4	protein-coding
15479	4	10483306	10485412	TTS (AT4G19180.1)	TTS (AT4G19180.1)	2740	AT4G19170.1	827655	At.1927	NM_118036	NCED4	CCD4|T18B16.140|T18B16_140|carotenoid cleavage dioxygenase 4|nine-cis-epoxycarotenoid dioxygenase 4	nine-cis-epoxycarotenoid dioxygenase 4	protein-coding
15480	4	10488336	10488980	promoter-TSS (AT4G19180.1)	promoter-TSS (AT4G19180.1)	-124	AT4G19180.2	827656	At.32833	NM_118037	AT4G19180	APY7|AtAPY7|T18B16.150|T18B16_150|apyrase 7	GDA1/CD39 nucleoside phosphatase family protein	protein-coding
15481	4	10498022	10499092	promoter-TSS (AT4G19200.1)	promoter-TSS (AT4G19200.1)	-191	AT4G19200.1	827660	At.43017	NM_118040	AT4G19200	T18B16.170|T18B16_170	proline-rich family protein	protein-coding
15482	4	10501024	10501294	promoter-TSS (AT4G19210.1)	promoter-TSS (AT4G19210.1)	36	AT4G19210.1	827661	At.24747	NM_118041	ABCE2	ARABIDOPSIS THALIANA RNASE L INHIBITOR PROTEIN 2|ATP-binding cassette E2|ATRLI2|RLI2|RNAse l inhibitor protein 2|T18B16.180|T18B16_180	RNAse l inhibitor protein 2	protein-coding
15483	4	10507896	10508788	promoter-TSS (AT4G19220.1)	promoter-TSS (AT4G19220.1)	-221	AT4G19220.1	827662	At.65402	NM_001341331	AT4G19220	T18B16.190|T18B16_190	Tetratricopeptide repeat (TPR)-like superfamily protein	protein-coding
15484	4	10517335	10517584	Intergenic	Intergenic	-3800	AT4G19230.1	827663	At.1930	NM_118043	CYP707A1	''cytochrome P450|T18B16.200|T18B16_200|cytochrome P450|family 707|polypeptide 1|polypeptide 1''|subfamily A	cytochrome P450, family 707, subfamily A, polypeptide 1	protein-coding
15485	4	10521116	10521529	promoter-TSS (AT4G19230.1)	promoter-TSS (AT4G19230.1)	-57	AT4G19230.2	827663	At.1930	NM_118043	CYP707A1	''cytochrome P450|T18B16.200|T18B16_200|cytochrome P450|family 707|polypeptide 1|polypeptide 1''|subfamily A	cytochrome P450, family 707, subfamily A, polypeptide 1	protein-coding
15486	4	10522576	10522833	intron (AT4G19230.2, intron 3 of 6)	intron (AT4G19230.2, intron 3 of 6)	1325	AT4G19230.2	827663	At.1930	NM_118043	CYP707A1	''cytochrome P450|T18B16.200|T18B16_200|cytochrome P450|family 707|polypeptide 1|polypeptide 1''|subfamily A	cytochrome P450, family 707, subfamily A, polypeptide 1	protein-coding
15487	4	10523088	10523593	intron (AT4G19230.2, intron 6 of 6)	intron (AT4G19230.2, intron 6 of 6)	1961	AT4G19230.2	827663	At.1930	NM_118043	CYP707A1	''cytochrome P450|T18B16.200|T18B16_200|cytochrome P450|family 707|polypeptide 1|polypeptide 1''|subfamily A	cytochrome P450, family 707, subfamily A, polypeptide 1	protein-coding
15488	4	10563548	10564038	promoter-TSS (AT4G19360.1)	promoter-TSS (AT4G19360.1)	-36	AT4G19350.1	827676	At.32822	NM_118055	EMB3006	T5K18.130|T5K18_130|embryo defective 3006	embryo defective 3006	protein-coding
15489	4	10573617	10573962	TTS (AT4G19390.2)	TTS (AT4G19390.2)	-1273	AT4G19380.2	827679	At.32817	NM_118058	AT4G19380	T5K18.160|T5K18_160	Long-chain fatty alcohol dehydrogenase family protein	protein-coding
15490	4	10574861	10575099	exon (AT4G19390.2, exon 5 of 5)	exon (AT4G19390.2, exon 5 of 5)	1639	AT4G19390.1	827680	At.19094	NM_118059	AT4G19390	T5K18.170|T5K18_170	Uncharacterized protein family (UPF0114)	protein-coding
15491	4	10576281	10577247	promoter-TSS (AT4G19390.1)	promoter-TSS (AT4G19390.1)	-145	AT4G19390.1	827680	At.19094	NM_118059	AT4G19390	T5K18.170|T5K18_170	Uncharacterized protein family (UPF0114)	protein-coding
15492	4	10577476	10578781	promoter-TSS (at4g19395)	promoter-TSS (at4g19395)	-507	at4g19395
15493	4	10579155	10581483	promoter-TSS (AT4G06880.1)	promoter-TSS (AT4G06880.1)	-660	AT4G06880.1	28719831		NR_142051	AT4G06880	-	ncRNA	ncRNA
15494	4	10581819	10582250	promoter-TSS (AT4G19400.1)	promoter-TSS (AT4G19400.1)	-45	AT4G19400.1	827681	At.22429	NM_118060	AT4G19400	T5K18.180|T5K18_180	Profilin family protein	protein-coding
15495	4	10582403	10583479	promoter-TSS (AT4G19400.1)	promoter-TSS (AT4G19400.1)	-952	AT4G19400.1	827681	At.22429	NM_118060	AT4G19400	T5K18.180|T5K18_180	Profilin family protein	protein-coding
15496	4	10585479	10587125	promoter-TSS (AT4G19410.2)	promoter-TSS (AT4G19410.2)	-441	AT4G19410.2	827682	At.22429	NM_118061	AT4G19410	PAE7|T5K18.190|T5K18_190|pectin acetylesterase 7	Pectinacetylesterase family protein	protein-coding
15497	4	10590519	10590756	promoter-TSS (AT4G06885.1)	promoter-TSS (AT4G06885.1)	63	AT4G19420.4	827683	At.21267	NM_118062	AT4G19420	PAE8|T5K18.200|T5K18_200|pectin acetylesterase 8	Pectinacetylesterase family protein	protein-coding
15498	4	10590880	10591499	promoter-TSS (AT4G06885.1)	promoter-TSS (AT4G06885.1)	-2	AT4G06885.1	28719832		NR_142052	AT4G06885	-	ncRNA	ncRNA
15499	4	10592861	10594026	Intergenic	Intergenic	-1810	AT4G19420.1	827683	At.21267	NM_118062	AT4G19420	PAE8|T5K18.200|T5K18_200|pectin acetylesterase 8	Pectinacetylesterase family protein	protein-coding
15500	4	10594390	10594805	Intergenic	Intergenic	-2964	AT4G19420.1	827683	At.21267	NM_118062	AT4G19420	PAE8|T5K18.200|T5K18_200|pectin acetylesterase 8	Pectinacetylesterase family protein	protein-coding
15501	4	10600034	10600184	promoter-TSS (AT4G19430.1)	promoter-TSS (AT4G19430.1)	-107	AT4G06890.1	28719833		NR_142053	AT4G06890	-	ncRNA	ncRNA
15502	4	10604498	10605320	promoter-TSS (AT4G19440.2)	promoter-TSS (AT4G19440.2)	-285	AT4G19440.1	827685	At.22731	NM_118064	AT4G19440	T5K18.220|T5K18_220	Tetratricopeptide repeat (TPR)-like superfamily protein	protein-coding
15503	4	10606346	10606504	promoter-TSS (AT4G19450.2)	promoter-TSS (AT4G19450.2)	14	AT4G19450.2	827686	At.28176	NM_118065	AT4G19450	T5K18.230|T5K18_230	Major facilitator superfamily protein	protein-coding
15504	4	10607145	10607454	intron (AT4G19450.1, intron 1 of 2)	intron (AT4G19450.1, intron 1 of 2)	888	AT4G19450.2	827686	At.28176	NM_118065	AT4G19450	T5K18.230|T5K18_230	Major facilitator superfamily protein	protein-coding
15505	4	10611791	10612551	promoter-TSS (AT4G19460.1)	promoter-TSS (AT4G19460.1)	-36	AT4G19460.1	827687	At.32815	NM_118066	AT4G19460	F24J7.20|F24J7_20	UDP-Glycosyltransferase superfamily protein	protein-coding
15506	4	10615616	10615904	promoter-TSS (AT4G19480.1)	promoter-TSS (AT4G19480.1)	64	AT4G19490.2	827690	At.2016	NM_118069	VPS54	ARABIDOPSIS THALIANA VPS54 HOMOLOG|ATVPS54|F24J7.50|F24J7_50	VPS54	protein-coding
15507	4	10625546	10625735	promoter-TSS (AT4G19500.1)	promoter-TSS (AT4G19500.1)	78	AT4G19500.1	827691	At.2017	NM_118070	AT4G19500	F24J7.60|F24J7_60	nucleoside-triphosphatase/transmembrane receptor/nucleotide binding/ATP binding protein	protein-coding
15508	4	10633527	10633880	promoter-TSS (AT4G19510.9)	promoter-TSS (AT4G19510.9)	-2	AT4G19510.10	827692	At.43454	NM_118071	AT4G19510	F24J7.70|F24J7_70	Disease resistance protein (TIR-NBS-LRR class)	protein-coding
15509	4	10649246	10650506	Intergenic	Intergenic	-1868	AT4G19530.2	827695	At.32809	NM_118073	AT4G19530	F24J7.90|F24J7_90	disease resistance protein (TIR-NBS-LRR class) family	protein-coding
15510	4	10657123	10657560	promoter-TSS (AT4G19540.1)	promoter-TSS (AT4G19540.1)	52	AT4G19540.1	827696	At.32807	NM_118074	INDH	F24J7.100|F24J7_100|IND1(iron-sulfur protein required for NADH dehydrogenase)-like|INDL|iron-sulfur protein required for NADH dehydrogenase	INDH1(iron-sulfur protein required for NADH dehydrogenase)	protein-coding
15511	4	10661167	10661475	promoter-TSS (AT4G19550.1)	promoter-TSS (AT4G19550.1)	-10	AT4G19550.2	827697	At.32805	NM_118075	AT4G19550	F24J7.110|F24J7_110	zinc ion binding / transcription regulator	protein-coding
15512	4	10665006	10665287	promoter-TSS (AT4G19570.1)	promoter-TSS (AT4G19570.1)	-148	AT4G19570.1	827699	At.32803	NM_118077	AT4G19570	F24J7.130|F24J7_130	Chaperone DnaJ-domain superfamily protein	protein-coding
15513	4	10672463	10672836	promoter-TSS (AT4G19600.1)	promoter-TSS (AT4G19600.1)	-116	AT4G19600.1	827702	At.32800	NM_118080	CYCT1;4	F24J7.161|F24J7_161	Cyclin family protein	protein-coding
15514	4	10676815	10677353	promoter-TSS (AT4G19610.1)	promoter-TSS (AT4G19610.1)	-118	AT4G19610.1	827703	At.50354	NM_118081	AT4G19610	F24J7.162|F24J7_162	nucleotide/nucleic acid binding protein	protein-coding
15515	4	10681618	10682145	TTS (AT4G19620.1)	TTS (AT4G19620.1)	963	AT4G19620.1	827704	At.54413	NM_118082	AT4G19620	F24J7.170|F24J7_170	hypothetical protein	protein-coding
15516	4	10682842	10683072	promoter-TSS (AT4G19620.1)	promoter-TSS (AT4G19620.1)	-113	AT4G19620.1	827704	At.54413	NM_118082	AT4G19620	F24J7.170|F24J7_170	hypothetical protein	protein-coding
15517	4	10689439	10690261	promoter-TSS (AT4G19640.2)	promoter-TSS (AT4G19640.2)	-102	AT4G19640.3	827706	At.2030	NM_118084	ARA7	ARA-7|ARABIDOPSIS RAB GTPASE HOMOLOG F2B|ATRAB-F2B|ATRAB5B|ATRABF2B|F24J7.190|F24J7_190|RAB GTPASE HOMOLOG F2B|RAB-F2B|RABF2B	Ras-related small GTP-binding family protein	protein-coding
15518	4	10691481	10692157	intron (AT4G19650.1, intron 1 of 3)	intron (AT4G19650.1, intron 1 of 3)	122	AT4G19645.5	827707	At.44254	NM_148358	AT4G19645	-	TRAM, LAG1 and CLN8 (TLC) lipid-sensing domain containing protein	protein-coding
15519	4	10692476	10693389	promoter-TSS (AT4G19645.2)	promoter-TSS (AT4G19645.2)	-101	AT4G19645.4	827707	At.44254	NM_148358	AT4G19645	-	TRAM, LAG1 and CLN8 (TLC) lipid-sensing domain containing protein	protein-coding
15520	4	10698579	10699198	promoter-TSS (AT4G19660.2)	promoter-TSS (AT4G19660.2)	-77	AT4G19660.1	827710	At.32792	NM_118086	NPR4	ATNPR4|NPR1-like protein 4|T16H5.20|T16H5_20	NPR1-like protein 4	protein-coding
15521	4	10710601	10711097	promoter-TSS (AT4G06910.1)	promoter-TSS (AT4G06910.1)	-29	AT4G06910.1	28719837		NR_142057	AT4G06910	-	ncRNA	ncRNA
15522	4	10711503	10712347	promoter-TSS (ENSRNA049758036-T1)	promoter-TSS (ENSRNA049758036-T1)	47	AT4G06920.1	28719839		NR_142059	AT4G06920	-	ncRNA	ncRNA
15523	4	10712520	10713453	TTS (AT4G19700.1)	TTS (AT4G19700.1)	1108	AT4G06920.1	28719839		NR_142059	AT4G06920	-	ncRNA	ncRNA
15524	4	10713598	10713745	exon (AT4G19700.1, exon 2 of 2)	exon (AT4G19700.1, exon 2 of 2)	1074	AT4G19700.1	827714	At.27286	NM_118090	RING	AtILP|BOI|Botrytis Susceptible1 Interactor|IAP-like protein|ILP|T16H5.60|T16H5_60	SBP (S-ribonuclease binding protein) family protein	protein-coding
15525	4	10715600	10716263	Intergenic	Intergenic	-1186	AT4G19700.1	827714	At.27286	NM_118090	RING	AtILP|BOI|Botrytis Susceptible1 Interactor|IAP-like protein|ILP|T16H5.60|T16H5_60	SBP (S-ribonuclease binding protein) family protein	protein-coding
15526	4	10717964	10718505	Intergenic	Intergenic	-3489	AT4G19700.1	827714	At.27286	NM_118090	RING	AtILP|BOI|Botrytis Susceptible1 Interactor|IAP-like protein|ILP|T16H5.60|T16H5_60	SBP (S-ribonuclease binding protein) family protein	protein-coding
15527	4	10721905	10722339	Intergenic	Intergenic	-2692	AT4G19710.2	827715	At.32787	NM_118091	AK-HSDH II	AK-HSDH|ASPARTATE KINASE-HOMOSERINE DEHYDROGENASE|T16H5.70|T16H5_70|aspartate kinase-homoserine dehydrogenase ii	aspartate kinase-homoserine dehydrogenase ii	protein-coding
15528	4	10722595	10722979	Intergenic	Intergenic	-2027	AT4G19710.2	827715	At.32787	NM_118091	AK-HSDH II	AK-HSDH|ASPARTATE KINASE-HOMOSERINE DEHYDROGENASE|T16H5.70|T16H5_70|aspartate kinase-homoserine dehydrogenase ii	aspartate kinase-homoserine dehydrogenase ii	protein-coding
15529	4	10724191	10725014	promoter-TSS (AT4G19710.1)	promoter-TSS (AT4G19710.1)	-212	AT4G19710.2	827715	At.32787	NM_118091	AK-HSDH II	AK-HSDH|ASPARTATE KINASE-HOMOSERINE DEHYDROGENASE|T16H5.70|T16H5_70|aspartate kinase-homoserine dehydrogenase ii	aspartate kinase-homoserine dehydrogenase ii	protein-coding
15530	4	10773752	10774205	exon (AT4G19840.1, exon 1 of 3)	exon (AT4G19840.1, exon 1 of 3)	109	AT4G19830.1	827727	At.694	NM_118103	AT4G19830	T16H5.190|T16H5_190	FKBP-like peptidyl-prolyl cis-trans isomerase family protein	protein-coding
15531	4	10780346	10780699	promoter-TSS (AT4G19860.1)	promoter-TSS (AT4G19860.1)	-52	AT4G19860.1	827730	At.2332	NM_118106	AT4G19860	T16H5.220|T16H5_220	alpha/beta-Hydrolases superfamily protein	protein-coding
15532	4	10784213	10784499	promoter-TSS (AT4G19870.1)	promoter-TSS (AT4G19870.1)	-29	AT4G19870.2	827733	At.32770	NM_118107	AT4G19870	T16H5.230|T16H5_230	Galactose oxidase/kelch repeat superfamily protein	protein-coding
15533	4	10786299	10786660	promoter-TSS (AT4G19880.2)	promoter-TSS (AT4G19880.2)	-40	AT4G19880.3	827734	At.24922	NM_118108	AT4G19880	T16H5.240|T16H5_240	Glutathione S-transferase family protein	protein-coding
15534	4	10808551	10808774	Intergenic	Intergenic	-1181	AT4G19950.1	827739	At.32766	NM_118113	AT4G19950	F18F4.50|F18F4_50	polyadenylate-binding protein 1-B-binding protein	protein-coding
15535	4	10812868	10813670	promoter-TSS (AT4G19960.3)	promoter-TSS (AT4G19960.3)	-8	AT4G19960.3	827740	At.50355	NM_118114	KUP9	ATKUP9|F18F4.60|F18F4_60|HAK9|K+ uptake permease 9|KT9	K+ uptake permease 9	protein-coding
15536	4	10822588	10823684	promoter-TSS (AT4G19975.1)	promoter-TSS (AT4G19975.1)	-443	AT4G19975.1	28720150		NM_001341380	AT4G19975	-	nucleotide-diphospho-sugar transferase family protein	protein-coding
15537	4	10832067	10832434	promoter-TSS (AT4G19990.2)	promoter-TSS (AT4G19990.2)	1	AT4G19990.2	827744	At.47952	NM_001203847	FRS1	F18F4.90|F18F4_90|FAR1-related sequence 1	FAR1-related sequence 1	protein-coding
15538	4	10841785	10842100	promoter-TSS (AT4G20010.2)	promoter-TSS (AT4G20010.2)	7	AT4G20010.1	827746	At.1899	NM_118120	PTAC9	F18F4.110|F18F4_110|ORGANELLAR SINGLE-STRANDED DNA BINDING PROTEIN 2|OSB2|plastid transcriptionally active 9	plastid transcriptionally active 9	protein-coding
15539	4	10846073	10846364	promoter-TSS (AT4G20020.1)	promoter-TSS (AT4G20020.1)	-55	AT4G20020.2	827747	At.32756	NM_118121	MORF1	F18F4.120|F18F4_120|multiple organellar RNA editing factor 1	multiple organellar RNA editing factor	protein-coding
15540	4	10849327	10849596	promoter-TSS (AT4G20040.1)	promoter-TSS (AT4G20040.1)	-346	AT4G20040.1	827749	At.26265	NM_118123	AT4G20040	F18F4.140|F18F4_140	Pectin lyase-like superfamily protein	protein-coding
15541	4	10849712	10851916	exon (AT4G20050.1, exon 4 of 4)	exon (AT4G20050.1, exon 4 of 4)	1489	AT4G20050.3	827750	At.32754	NM_118124	QRT3	F18F4.150|F18F4_150|QUARTET 3	Pectin lyase-like superfamily protein	protein-coding
15542	4	10852109	10852801	promoter-TSS (AT4G20050.5)	promoter-TSS (AT4G20050.5)	-80	AT4G20050.2	827750	At.32754	NM_118124	QRT3	F18F4.150|F18F4_150|QUARTET 3	Pectin lyase-like superfamily protein	protein-coding
15543	4	10859355	10859859	promoter-TSS (AT4G20060.1)	promoter-TSS (AT4G20060.1)	-83	AT4G20060.1	827751	At.51026	NM_118125	EMB1895	EMBRYO DEFECTIVE 1895|F18F4.160|F18F4_160	ARM repeat superfamily protein	protein-coding
15544	4	10860384	10860874	promoter-TSS (AT4G20070.1)	promoter-TSS (AT4G20070.1)	-753	AT4G20070.1	827752	At.32752	NM_118126	AAH	ATAAH|F18F4.170|F18F4_170|allantoate amidohydrolase	allantoate amidohydrolase	protein-coding
15545	4	10861059	10861636	promoter-TSS (AT4G20070.1)	promoter-TSS (AT4G20070.1)	-35	AT4G20070.1	827752	At.32752	NM_118126	AAH	ATAAH|F18F4.170|F18F4_170|allantoate amidohydrolase	allantoate amidohydrolase	protein-coding
15546	4	10878709	10878985	promoter-TSS (AT4G20130.3)	promoter-TSS (AT4G20130.3)	30	AT4G20130.1	827759	At.32744	NM_118132	PTAC14	F1C12.4|TAC14|plastid transcriptionally active 14	plastid transcriptionally active 14	protein-coding
15547	4	10883737	10884101	promoter-TSS (AT4G20140.1)	promoter-TSS (AT4G20140.1)	-2	AT4G20140.1	827760	At.2179	NM_118133	GSO1	F1C12.60|F1C12_60|GASSHO1	Leucine-rich repeat transmembrane protein kinase	protein-coding
15548	4	10884226	10884759	exon (AT4G20140.1, exon 1 of 2)	exon (AT4G20140.1, exon 1 of 2)	571	AT4G20140.1	827760	At.2179	NM_118133	GSO1	F1C12.60|F1C12_60|GASSHO1	Leucine-rich repeat transmembrane protein kinase	protein-coding
15549	4	10889445	10889751	promoter-TSS (AT4G20150.1)	promoter-TSS (AT4G20150.1)	16	AT4G20150.1	827761	At.2179	NM_118134	AT4G20150	F1C12.70|F1C12_70	excitatory amino acid transporter	protein-coding
15550	4	10897925	10898384	intron (AT4G20170.1, intron 1 of 1)	intron (AT4G20170.1, intron 1 of 1)	1575	AT4G20170.1	827763	At.22276	NM_118136	GALS3	F1C12.90|F1C12_90|galactan synthase 3	glycosyltransferase family protein (DUF23)	protein-coding
15551	4	10899079	10899515	TTS (AT4G20170.1)	TTS (AT4G20170.1)	2718	AT4G20170.1	827763	At.22276	NM_118136	GALS3	F1C12.90|F1C12_90|galactan synthase 3	glycosyltransferase family protein (DUF23)	protein-coding
15552	4	10920436	10920932	intron (AT4G20220.1, intron 2 of 3)	intron (AT4G20220.1, intron 2 of 3)	2008	AT4G20220.1	827769	At.54428	NM_118141	AT4G20220	F1C12.140|F1C12_140	Reverse transcriptase (RNA-dependent DNA polymerase)	protein-coding
15553	4	10921073	10921376	intron (AT4G20220.1, intron 2 of 3)	intron (AT4G20220.1, intron 2 of 3)	2548	AT4G20220.1	827769	At.54428	NM_118141	AT4G20220	F1C12.140|F1C12_140	Reverse transcriptase (RNA-dependent DNA polymerase)	protein-coding
15554	4	10937281	10937527	TTS (AT4G20250.1)	TTS (AT4G20250.1)	-3010	AT4G20260.2	827773	At.21638	NM_118145	PCAP1	ARABIDOPSIS THALIANA PLASMA-MEMBRANE ASSOCIATED CATION-BINDING PROTEIN 1|ATPCAP1|F1C12.180|F1C12_180|MDP25|microtubule-destabilizing protein 25|plasma-membrane associated cation-binding protein 1	plasma-membrane associated cation-binding protein 1	protein-coding
15555	4	10939962	10940990	promoter-TSS (AT4G20260.9)	promoter-TSS (AT4G20260.9)	62	AT4G20260.2	827773	At.21638	NM_118145	PCAP1	ARABIDOPSIS THALIANA PLASMA-MEMBRANE ASSOCIATED CATION-BINDING PROTEIN 1|ATPCAP1|F1C12.180|F1C12_180|MDP25|microtubule-destabilizing protein 25|plasma-membrane associated cation-binding protein 1	plasma-membrane associated cation-binding protein 1	protein-coding
15556	4	10941664	10942488	exon (AT4G20260.9, exon 3 of 5)	exon (AT4G20260.9, exon 3 of 5)	1330	AT4G20260.1	827773	At.21638	NM_118145	PCAP1	ARABIDOPSIS THALIANA PLASMA-MEMBRANE ASSOCIATED CATION-BINDING PROTEIN 1|ATPCAP1|F1C12.180|F1C12_180|MDP25|microtubule-destabilizing protein 25|plasma-membrane associated cation-binding protein 1	plasma-membrane associated cation-binding protein 1	protein-coding
15557	4	10953320	10953643	promoter-TSS (AT4G20280.1)	promoter-TSS (AT4G20280.1)	-59	AT4G20280.1	827775	At.2189	NM_118147	TAF11	TBP-associated factor 11	TBP-associated factor 11	protein-coding
15558	4	10954918	10955554	promoter-TSS (AT4G20300.1)	promoter-TSS (AT4G20300.1)	-75	AT4G20300.2	827777	At.46983	NM_118149	AT4G20300	F1C12.211|F1C12_211	Serine/Threonine-kinase, putative (DUF1639)	protein-coding
15559	4	10956908	10957297	intron (AT4G20300.2, intron 2 of 4)	intron (AT4G20300.2, intron 2 of 4)	-1518	AT4G20290.1	827776	At.46983	NM_118148	AT4G20290	F1C12.200|F1C12_200	transmembrane protein	protein-coding
15560	4	10958363	10958651	exon (AT4G20300.1, exon 4 of 4)	exon (AT4G20300.1, exon 4 of 4)	-2923	AT4G20290.1	827776	At.46983	NM_118148	AT4G20290	F1C12.200|F1C12_200	transmembrane protein	protein-coding
15561	4	10958804	10959027	TTS (AT4G20300.1)	TTS (AT4G20300.1)	-2641	AT4G20310.4	827778	At.45338	NM_001160784	AT4G20310	F1C12.220|F1C12_220	Peptidase M50 family protein	protein-coding
15562	4	10963811	10964081	TTS (AT4G20310.8)	TTS (AT4G20310.8)	2333	AT4G20310.1	827778	At.45338	NM_001160784	AT4G20310	F1C12.220|F1C12_220	Peptidase M50 family protein	protein-coding
15563	4	10964750	10964956	TTS (AT4G20310.7)	TTS (AT4G20310.7)	3240	AT4G20310.1	827778	At.45338	NM_001160784	AT4G20310	F1C12.220|F1C12_220	Peptidase M50 family protein	protein-coding
15564	4	10967826	10968090	Intergenic	Intergenic	6345	AT4G20310.1	827778	At.45338	NM_001160784	AT4G20310	F1C12.220|F1C12_220	Peptidase M50 family protein	protein-coding
15565	4	10984430	10984748	promoter-TSS (AT4G20340.2)	promoter-TSS (AT4G20340.2)	-29	AT4G20340.1	827782	At.32725	NM_118153	AT4G20340	F9F13.4|F9F13_4	Transcription factor TFIIE, alpha subunit	protein-coding
15566	4	10987854	10988117	promoter-TSS (AT4G20350.7)	promoter-TSS (AT4G20350.7)	-52	AT4G20350.2	827783	At.3548	NM_118154	AT4G20350	F9F13.6|F9F13_6	oxidoreductase	protein-coding
15567	4	10989652	10990013	promoter-TSS (AT4G20360.1)	promoter-TSS (AT4G20360.1)	-78	AT4G20360.1	827784	At.24137	NM_118155	RABE1b	ATRAB8D|ATRABE1B|F9F13.10|F9F13_10|RAB GTPase homolog E1B	RAB GTPase homolog E1B	protein-coding
15568	4	10991799	10992599	promoter-TSS (AT4G20362.1)	promoter-TSS (AT4G20362.1)	43	AT4G20362.1	5008149		NR_142340	AT4G20362	-	ncRNA	ncRNA
15569	4	11021166	11021706	promoter-TSS (AT4G20430.1)	promoter-TSS (AT4G20430.1)	-48	AT4G20430.3	827791	At.54431	NM_118162	AT4G20430	F9F13.80|F9F13_80	Subtilase family protein	protein-coding
15570	4	11023694	11024151	promoter-TSS (AT4G20440.4)	promoter-TSS (AT4G20440.4)	-71	AT4G20440.1	827792	At.3551	NM_118163	smB	F9F13.90|F9F13_90|small nuclear ribonucleoprotein associated protein B	small nuclear ribonucleoprotein associated protein B	protein-coding
15571	4	11032503	11032814	promoter-TSS (AT4G20470.1)	promoter-TSS (AT4G20470.1)	19	AT4G20460.1	827794	At.32717	NM_118165	AT4G20460	F9F13.110|F9F13_110	NAD(P)-binding Rossmann-fold superfamily protein	protein-coding
15572	4	11035215	11035472	exon (AT4G20480.1, exon 2 of 5)	exon (AT4G20480.1, exon 2 of 5)	531	AT4G20480.1	827796	At.3555	NM_118167	AT4G20480	F9F13.130|F9F13_130	Putative endonuclease or glycosyl hydrolase	protein-coding
15573	4	11035737	11036011	promoter-TSS (AT4G20480.1)	promoter-TSS (AT4G20480.1)	0	AT4G20480.1	827796	At.3555	NM_118167	AT4G20480	F9F13.130|F9F13_130	Putative endonuclease or glycosyl hydrolase	protein-coding
15574	4	11097930	11098418	promoter-TSS (AT4G20700.1)	promoter-TSS (AT4G20700.1)	-96	AT4G20700.1	827817	At.54439	NM_118188	AT4G20700	F21C20.50|F21C20_50	RNA-binding; reverse transcriptase, putative (DUF1204)	protein-coding
15575	4	11104279	11105396	promoter-TSS (AT4G20720.1)	promoter-TSS (AT4G20720.1)	-356	AT4G20720.1	827820	At.21496	NM_118190	AT4G20720	F21C20.70|F21C20_70	dentin sialophosphoprotein-like protein	protein-coding
15576	4	11120613	11120795	Intergenic	Intergenic	-1859	AT4G20735.1	28720159		NM_001341456	AT4G20735	-	hypothetical protein	protein-coding
15577	4	11122807	11123574	intron (AT4G20735.1, intron 1 of 2)	intron (AT4G20735.1, intron 1 of 2)	627	AT4G20735.1	28720159		NM_001341456	AT4G20735	-	hypothetical protein	protein-coding
15578	4	11125990	11126185	promoter-TSS (AT4G20740.1)	promoter-TSS (AT4G20740.1)	-53	AT4G20740.1	827823	At.54441	NM_118192	EMB3131	EMBRYO DEFECTIVE 3131|F21C20.90|F21C20_90	Pentatricopeptide repeat (PPR-like) superfamily protein	protein-coding
15579	4	11128753	11129156	promoter-TSS (AT4G20760.1)	promoter-TSS (AT4G20760.1)	13	AT4G20760.2	827824	At.48888	NM_118194	AT4G20760	AT4G20750|F21C20.110|F21C20_110	NAD(P)-binding Rossmann-fold superfamily protein	protein-coding
15580	4	11134005	11134208	promoter-TSS (AT4G20780.1)	promoter-TSS (AT4G20780.1)	-31	AT4G20780.1	827826	At.32700	NM_118196	CML42	F21C20.130|F21C20_130|calmodulin like 42	calmodulin like 42	protein-coding
15581	4	11134354	11134716	promoter-TSS (AT4G20780.1)	promoter-TSS (AT4G20780.1)	-460	AT4G20780.1	827826	At.32700	NM_118196	CML42	F21C20.130|F21C20_130|calmodulin like 42	calmodulin like 42	protein-coding
15582	4	11144252	11144499	promoter-TSS (AT4G20810.1)	promoter-TSS (AT4G20810.1)	-778	AT4G20810.1	827829	At.54443	NM_118199	AT4G20810	F21C20.160|F21C20_160	transcription initiation factor IIE (TFIIE) alpha subunit family protein / general transcription factor TFIIE family protein	protein-coding
15583	4	11149309	11149946	promoter-TSS (AT4G20820.1)	promoter-TSS (AT4G20820.1)	-422	AT4G20820.1	827830	At.32693	NM_118200	AT4G20820	F21C20.170|F21C20_170	FAD-binding Berberine family protein	protein-coding
15584	4	11154105	11154700	Intergenic	Intergenic	-1051	AT4G20830.1	827831	At.3570	NM_118201	AT4G20830	F21C20.180|F21C20_180	FAD-binding Berberine family protein	protein-coding
15585	4	11155249	11155642	promoter-TSS (AT4G20830.2)	promoter-TSS (AT4G20830.2)	-8	AT4G20830.1	827831	At.3570	NM_118201	AT4G20830	F21C20.180|F21C20_180	FAD-binding Berberine family protein	protein-coding
15586	4	11157425	11157978	promoter-TSS (AT4G20835.1)	promoter-TSS (AT4G20835.1)	-215	AT4G20840.1	827832	At.3570	NM_118202	AT4G20840	F21C20.190|F21C20_190	FAD-binding Berberine family protein	protein-coding
15587	4	11169703	11170362	promoter-TSS (AT4G20850.1)	promoter-TSS (AT4G20850.1)	39	AT4G20850.1	827833	At.44849	NM_118203	TPP2	T13K14.10|T13K14_10|tripeptidyl peptidase ii	tripeptidyl peptidase ii	protein-coding
15588	4	11171299	11171543	Intergenic	Intergenic	-1201	AT4G20860.1	827834	At.3571	NM_118204	AT4G20860	T13K14.20|T13K14_20	FAD-binding Berberine family protein	protein-coding
15589	4	11172297	11172575	promoter-TSS (AT4G20860.1)	promoter-TSS (AT4G20860.1)	-186	AT4G20860.1	827834	At.3571	NM_118204	AT4G20860	T13K14.20|T13K14_20	FAD-binding Berberine family protein	protein-coding
15590	4	11176733	11176894	promoter-TSS (AT4G20870.1)	promoter-TSS (AT4G20870.1)	68	AT4G20870.1	827835	At.3571	NM_118205	FAH2	ARABIDOPSIS FATTY ACID HYDROXYLASE 2|ATFAH2|T13K14.30|T13K14_30|fatty acid hydroxylase 2	fatty acid hydroxylase 2	protein-coding
15591	4	11177286	11177486	promoter-TSS (AT4G20870.1)	promoter-TSS (AT4G20870.1)	-505	AT4G20870.2	827835	At.3571	NM_118205	FAH2	ARABIDOPSIS FATTY ACID HYDROXYLASE 2|ATFAH2|T13K14.30|T13K14_30|fatty acid hydroxylase 2	fatty acid hydroxylase 2	protein-coding
15592	4	11178837	11179480	exon (AT4G20880.1, exon 1 of 1)	exon (AT4G20880.1, exon 1 of 1)	1891	AT4G20880.1	827836	At.32688	NM_118206	AT4G20880	T13K14.40|T13K14_40	ethylene-responsive nuclear protein / ethylene-regulated nuclear protein (ERT2)	protein-coding
15593	4	11180550	11181059	exon (AT4G20880.1, exon 1 of 1)	exon (AT4G20880.1, exon 1 of 1)	245	AT4G20880.1	827836	At.32688	NM_118206	AT4G20880	T13K14.40|T13K14_40	ethylene-responsive nuclear protein / ethylene-regulated nuclear protein (ERT2)	protein-coding
15594	4	11181740	11182325	promoter-TSS (AT4G20890.1)	promoter-TSS (AT4G20890.1)	-60	AT4G20890.1	827837	At.28063	NM_118207	TUB9	T13K14.50|T13K14_50|tubulin beta-9 chain	tubulin beta-9 chain	protein-coding
15595	4	11185975	11186179	promoter-TSS (AT4G20900.1)	promoter-TSS (AT4G20900.1)	-233	AT4G20900.1	827838	At.54444	NM_118208	MS5	MALE-STERILE 5|T13K14.60|T13K14_60|TDM1	Tetratricopeptide repeat (TPR)-like superfamily protein	protein-coding
15596	4	11191042	11191324	promoter-TSS (AT4G20910.1)	promoter-TSS (AT4G20910.1)	-60	AT4G20910.2	827839	At.3574	NM_118209	HEN1	CORYMBOSA 2|CRM2|HUA ENHANCER 1|T13K14.70|T13K14_70	double-stranded RNA binding protein-related / DsRBD protein-like protein	protein-coding
15597	4	11201028	11202130	promoter-TSS (AT4G20935.1)	promoter-TSS (AT4G20935.1)	-285	AT4G20935.1	28720161		NM_001341466	AT4G20935	-	hypothetical protein	protein-coding
15598	4	11211185	11212127	promoter-TSS (AT4G20953.1)	promoter-TSS (AT4G20953.1)	412	AT4G20960.1	827843	At.32681	NM_118214	PyrD	T13K14.120|T13K14_120|pyrimidine deaminase	Cytidine/deoxycytidylate deaminase family protein	protein-coding
15599	4	11216802	11217028	promoter-TSS (AT4G20980.1)	promoter-TSS (AT4G20980.1)	-29	AT4G20980.2	827845	At.22289	NM_118216	AT4G20980	T13K14.140|T13K14_140	Eukaryotic translation initiation factor 3 subunit 7 (eIF-3)	protein-coding
15600	4	11227829	11228241	promoter-TSS (AT4G21020.1)	promoter-TSS (AT4G21020.1)	-152	AT4G21020.1	827849	At.32674	NM_118220	AT4G21020	T13K14.180|T13K14_180	Late embryogenesis abundant protein (LEA) family protein	protein-coding
15601	4	11236311	11236775	Intergenic	Intergenic	-1038	AT4G21040.1	827851	At.64193	NM_118222	DOF4.3	AtDOF4.3|DNA-binding with One Finger 4.3|T13K14.200|T13K14_200	Dof-type zinc finger domain-containing protein	protein-coding
15602	4	11240462	11240902	promoter-TSS (AT4G21060.1)	promoter-TSS (AT4G21060.1)	-48	AT4G21060.1	827853	At.32667	NM_118224	AT4G21060	AGP galactosyltransferase 2|AtGALT2|GALT2|T13K14.220|T13K14_220	Galactosyltransferase family protein	protein-coding
15603	4	11247826	11248020	promoter-TSS (AT4G21070.1)	promoter-TSS (AT4G21070.1)	-68	AT4G21070.1	827854	At.32665	NM_118225	BRCA1	ARABIDOPSIS THALIANA BREAST CANCER SUSCEPTIBILITY1|ATBRCA1|breast cancer susceptibility1	breast cancer susceptibility1	protein-coding
15604	4	11255964	11256495	promoter-TSS (AT4G21080.1)	promoter-TSS (AT4G21080.1)	-878	AT4G21080.1	827855	At.64194	NM_118226	DOF4.5	AtDOF4.5|DNA-binding with One Finger 4.5|F7J7.20|F7J7_20	Dof-type zinc finger domain-containing protein	protein-coding
15605	4	11258485	11258801	promoter-TSS (AT4G21090.2)	promoter-TSS (AT4G21090.2)	17	AT4G21090.2	827856	At.23918	NM_118227	MFDX2	ARABIDOPSIS MITOCHONDRIAL FERREDOXIN 2|ARABIDOPSIS MITOCHONDRIAL FERREDOXIN 2|ATMFDX2|F7J7.30|F7J7_30|MITOCHONDRIAL FERREDOXIN 2|MITOCHONDRIAL FERREDOXIN 2	MITOCHONDRIAL FERREDOXIN 2	protein-coding
15606	4	11265366	11265734	promoter-TSS (AT4G21105.1)	promoter-TSS (AT4G21105.1)	55	AT4G21100.1	827857	At.32663	NM_118228	DDB1B	F7J7.40|F7J7_40|damaged DNA binding protein 1B	damaged DNA binding protein 1B	protein-coding
15607	4	11267619	11268240	TTS (AT4G21105.1)	TTS (AT4G21105.1)	331	AT4G21110.2	827859	At.2072	NM_118230	AT4G21110	F7J7.50|F7J7_50	G10 family protein	protein-coding
15608	4	11271598	11271735	exon (AT4G21120.2, exon 1 of 3)	exon (AT4G21120.2, exon 1 of 3)	1626	AT4G21120.2	827860	At.32661	NM_118231	AAT1	AtCAT1|CAT1|CATIONIC AMINO ACID TRANSPORTER 1|F7J7.60|F7J7_60|amino acid transporter 1	amino acid transporter 1	protein-coding
15609	4	11278208	11278508	promoter-TSS (AT4G21150.2)	promoter-TSS (AT4G21150.2)	-40	AT4G21140.1	827862	At.65011	NM_118233	AT4G21140	F7J7.80|F7J7_80	copper ion-binding protein	protein-coding
15610	4	11283987	11284269	promoter-TSS (AT4G21160.2)	promoter-TSS (AT4G21160.2)	52	AT4G21160.1	827864	At.75195	NM_118235	ZAC	AGD12|ARF-GAP domain 12	Calcium-dependent ARF-type GTPase activating protein family	protein-coding
15611	4	11288577	11288948	promoter-TSS (AT4G21170.1)	promoter-TSS (AT4G21170.1)	-130	AT4G21180.1	827866	At.23696	NM_118237	ATERDJ2B	F7J7.120|F7J7_120	DnaJ / Sec63 Brl domains-containing protein	protein-coding
15612	4	11293890	11294259	promoter-TSS (AT4G21190.1)	promoter-TSS (AT4G21190.1)	-60	AT4G21190.1	827867	At.23696	NM_118238	emb1417	F7J7.130|F7J7_130|embryo defective 1417	Pentatricopeptide repeat (PPR) superfamily protein	protein-coding
15613	4	11296930	11297227	Intergenic	Intergenic	2873	AT4G21192.1	5008151	At.44170	NM_001084948	AT4G21192	-	Cytochrome c oxidase biogenesis protein Cmc1-like protein	protein-coding
15614	4	11299773	11299889	Intergenic	Intergenic	-2851	AT4G21200.1	827868	At.51238	NM_118239	GA2OX8	ARABIDOPSIS THALIANA GIBBERELLIN 2-OXIDASE 8|ATGA2OX8|F7J7.140|F7J7_140|gibberellin 2-oxidase 8	gibberellin 2-oxidase 8	protein-coding
15615	4	11304181	11305127	TTS (AT4G21200.2)	TTS (AT4G21200.2)	1969	AT4G21200.2	827868	At.51238	NM_118239	GA2OX8	ARABIDOPSIS THALIANA GIBBERELLIN 2-OXIDASE 8|ATGA2OX8|F7J7.140|F7J7_140|gibberellin 2-oxidase 8	gibberellin 2-oxidase 8	protein-coding
15616	4	11305291	11305811	TTS (AT4G21200.3)	TTS (AT4G21200.3)	-1394	AT4G21210.2	827869	At.20726	NM_118240	RP1	ATRP1|F7J7.150|F7J7_150|PPDK REGULATORY PROTEIN|PPDK regulatory protein	PPDK regulatory protein	protein-coding
15617	4	11306299	11306520	promoter-TSS (AT4G21210.1)	promoter-TSS (AT4G21210.1)	-536	AT4G21210.2	827869	At.20726	NM_118240	RP1	ATRP1|F7J7.150|F7J7_150|PPDK REGULATORY PROTEIN|PPDK regulatory protein	PPDK regulatory protein	protein-coding
15618	4	11307362	11307823	TTS (AT4G21200.1)	TTS (AT4G21200.1)	647	AT4G21210.1	827869	At.20726	NM_118240	RP1	ATRP1|F7J7.150|F7J7_150|PPDK REGULATORY PROTEIN|PPDK regulatory protein	PPDK regulatory protein	protein-coding
15619	4	11308528	11308863	TTS (AT4G21210.2)	TTS (AT4G21210.2)	-1184	AT4G21213.1	6240429		NM_001125549	AT4G21213	-	hypothetical protein	protein-coding
15620	4	11316073	11316945	TTS (AT4G21220.1)	TTS (AT4G21220.1)	2628	AT4G21220.1	827871	At.47954	NM_118241	LpxD2	AtLpxD2|F7J7.160|F7J7_160|lipid X D2	Trimeric LpxA-like enzymes superfamily protein	protein-coding
15621	4	11321795	11322196	promoter-TSS (AT4G21230.1)	promoter-TSS (AT4G21230.1)	-316	AT4G21230.1	827872	At.50359	NM_118242	CRK27	F7J7.170|F7J7_170|cysteine-rich RLK (RECEPTOR-like protein kinase) 27	cysteine-rich RLK (RECEPTOR-like protein kinase) 27	protein-coding
15622	4	11334060	11334593	promoter-TSS (AT4G21280.1)	promoter-TSS (AT4G21280.1)	-26	AT4G21280.1	827877	At.24610	NM_118247	PSBQA	OEC16|OXYGEN EVOLVING COMPLEX SUBUNIT 16 KDA|PHOTOSYSTEM II SUBUNIT Q|PHOTOSYSTEM II SUBUNIT Q-1|PSBQ|PSBQ-1|PSII-Q|T6K22.20|photosystem II subunit QA	photosystem II subunit QA	protein-coding
15623	4	11335939	11336423	promoter-TSS (AT4G21300.1)	promoter-TSS (AT4G21300.1)	-137	AT4G21300.1	827878	At.66596	NM_118248	AT4G21300	T6K22.30|T6K22_30	Tetratricopeptide repeat (TPR)-like superfamily protein	protein-coding
15624	4	11340157	11340435	promoter-TSS (AT4G21320.1)	promoter-TSS (AT4G21320.1)	-66	AT4G21320.1	827880	At.32643	NM_118250	HSA32	HEAT-STRESS-ASSOCIATED 32|T6K22.50|T6K22_50	Aldolase-type TIM barrel family protein	protein-coding
15625	4	11350655	11351141	TTS (AT4G21330.1)	TTS (AT4G21330.1)	976	AT4G21330.1	827883	At.54456	NM_118253	DYT1	DYSFUNCTIONAL TAPETUM 1|T6K22.60|T6K22_60	basic helix-loop-helix (bHLH) DNA-binding superfamily protein	protein-coding
15626	4	11357174	11357718	promoter-TSS (AT4G21350.1)	promoter-TSS (AT4G21350.1)	-179	AT4G21350.1	827885	At.65012	NM_118255	PUB8	B80|T6K22.80|T6K22_80|plant U-box 8	plant U-box 8	protein-coding
15627	4	11360120	11360382	Intergenic	Intergenic	-2984	AT4G21350.1	827885	At.65012	NM_118255	PUB8	B80|T6K22.80|T6K22_80|plant U-box 8	plant U-box 8	protein-coding
15628	4	11373763	11374664	Intergenic	Intergenic	-1151	at4g21362
15629	4	11374815	11375237	promoter-TSS (at4g21362)	promoter-TSS (at4g21362)	-338	at4g21362
15630	4	11393138	11393345	promoter-TSS (AT4G21380.2)	promoter-TSS (AT4G21380.2)	-15	AT4G21380.2	827890	At.32634	NM_118258	RK3	ARK3|T6K22.110|T6K22_110|receptor kinase 3	receptor kinase 3	protein-coding
15631	4	11397730	11398521	promoter-TSS (AT4G21390.2)	promoter-TSS (AT4G21390.2)	-399	AT4G21390.2	827891	At.32633	NM_118259	B120	T6K22.120|T6K22_120	S-locus lectin protein kinase family protein	protein-coding
15632	4	11405841	11406557	promoter-TSS (AT4G21410.2)	promoter-TSS (AT4G21410.2)	-964	AT4G21410.2	827893	At.43984	NM_118261	CRK29	F18E5.30|cysteine-rich RLK (RECEPTOR-like protein kinase) 29	cysteine-rich RLK (RECEPTOR-like protein kinase) 29	protein-coding
15633	4	11412215	11412511	promoter-TSS (AT4G21430.1)	promoter-TSS (AT4G21430.1)	-84	AT4G21430.1	827895	At.32630	NM_118263	B160	F18E5.50	protein B160	protein-coding
15634	4	11413090	11413501	Intergenic	Intergenic	-1016	AT4G21430.1	827895	At.32630	NM_118263	B160	F18E5.50	protein B160	protein-coding
15635	4	11414989	11415914	Intergenic	Intergenic	-3172	AT4G21430.1	827895	At.32630	NM_118263	B160	F18E5.50	protein B160	protein-coding
15636	4	11416130	11422292	exon (AT4G21440.1, exon 3 of 3)	exon (AT4G21440.1, exon 3 of 3)	558	AT4G21440.1	826916	At.2261	NM_118264	MYB102	A. THALIANA MYB 4|ARABIDOPSIS THALIANA MYOSIN 4|ATM4|ATMYB102|F18E5.60|MYB-like 102	MYB-like 102	protein-coding
15637	4	11422636	11422977	Intergenic	Intergenic	-1860	AT4G21445.1	825893	At.28452	NM_148367	AT4G21445	-	receptor-interacting protein	protein-coding
15638	4	11424473	11424882	promoter-TSS (AT4G21445.1)	promoter-TSS (AT4G21445.1)	11	AT4G21445.1	825893	At.28452	NM_148367	AT4G21445	-	receptor-interacting protein	protein-coding
15639	4	11425489	11426168	promoter-TSS (AT4G21450.1)	promoter-TSS (AT4G21450.1)	-105	AT4G21450.1	826300	At.28664	NM_118265	AT4G21450	F18E5.70|F18E5_70	PapD-like superfamily protein	protein-coding
15640	4	11428188	11428597	promoter-TSS (AT4G21460.1)	promoter-TSS (AT4G21460.1)	-53	AT4G21460.2	827418	At.6712	NM_118266	AT4G21460	F18E5.80|F18E5_80	Ribosomal protein S24/S35	protein-coding
15641	4	11430748	11431211	promoter-TSS (AT4G21470.1)	promoter-TSS (AT4G21470.1)	-125	AT4G21470.1	828232	At.2263	NM_118267	FMN/FHY	ATFMN/FHY|F18E5.90|F18E5_90|riboflavin kinase/FMN hydrolase	riboflavin kinase/FMN hydrolase	protein-coding
15642	4	11434370	11434796	intron (AT4G21480.1, intron 2 of 3)	intron (AT4G21480.1, intron 2 of 3)	701	AT4G21480.1	828233	At.2263	NM_118268	STP12	F18E5.100|F18E5_100|sugar transporter protein 12	sugar transporter protein 12	protein-coding
15643	4	11439986	11440505	promoter-TSS (AT4G07010.1)	promoter-TSS (AT4G07010.1)	-408	AT4G07010.1	28719856		NR_142076	AT4G07010	-	ncRNA	ncRNA
15644	4	11442716	11442990	promoter-TSS (AT4G21500.1)	promoter-TSS (AT4G21500.1)	-286	AT4G07015.1	28719857		NR_142077	AT4G07015	-	ncRNA	ncRNA
15645	4	11443527	11443946	Intergenic	Intergenic	-1169	AT4G07015.1	28719857		NR_142077	AT4G07015	-	ncRNA	ncRNA
15646	4	11444655	11445137	TTS (AT4G21510.1)	TTS (AT4G21510.1)	-2112	AT4G21515.1	28720165		NM_001341493	AT4G21515	-	hypothetical protein	protein-coding
15647	4	11447003	11447641	promoter-TSS (AT4G21510.2)	promoter-TSS (AT4G21510.2)	13	AT4G21510.2	828236	At.32624	NM_118271	FBS2	AtFBS2|F-box stress induced 2|F18E5.130|F18E5_130	F-box family protein	protein-coding
15648	4	11455814	11456393	promoter-TSS (AT4G21534.1)	promoter-TSS (AT4G21534.1)	-23	AT4G21534.1	10723114	At.75532	NM_001203858	SPHK2	sphingosine kinase 2	Diacylglycerol kinase family protein	protein-coding
15649	4	11459259	11459654	promoter-TSS (AT4G21540.2)	promoter-TSS (AT4G21540.2)	-97	AT4G21540.2	828239	At.32620	NM_118274	SPHK1	F18E5.160|F18E5_160|sphingosine kinase 1	sphingosine kinase 1	protein-coding
15650	4	11462587	11463073	promoter-TSS (AT4G21550.2)	promoter-TSS (AT4G21550.2)	-139	AT4G21550.1	828240	At.32619	NM_118275	VAL3	F18E5.170|F18E5_170|VP1/ABI3-like 3	VP1/ABI3-like 3	protein-coding
15651	4	11470115	11470640	promoter-TSS (AT4G21560.2)	promoter-TSS (AT4G21560.2)	-27	AT4G21560.2	828241	At.19732	NM_118276	VPS28-1	F17L22.20|VPS28|vacuolar protein sorting 28|vacuolar protein sorting-associated protein 28 homolog 1	vacuolar protein sorting-associated protein-like protein	protein-coding
15652	4	11470780	11472018	promoter-TSS (AT4G21560.3)	promoter-TSS (AT4G21560.3)	-830	AT4G21560.1	828241	At.19732	NM_118276	VPS28-1	F17L22.20|VPS28|vacuolar protein sorting 28|vacuolar protein sorting-associated protein 28 homolog 1	vacuolar protein sorting-associated protein-like protein	protein-coding
15653	4	11472666	11473260	promoter-TSS (AT4G21570.1)	promoter-TSS (AT4G21570.1)	58	AT4G21570.2	828242	At.43310	NM_118277	AT4G21570	F17L22.30	organic solute transporter ostalpha protein (DUF300)	protein-coding
15654	4	11474962	11475257	promoter-TSS (AT4G21580.1)	promoter-TSS (AT4G21580.1)	-600	AT4G21580.1	828243	At.2271	NM_118278	AT4G21580	F17L22.40	oxidoreductase, zinc-binding dehydrogenase family protein	protein-coding
15655	4	11475444	11475973	promoter-TSS (AT4G21580.1)	promoter-TSS (AT4G21580.1)	-1	AT4G21580.1	828243	At.2271	NM_118278	AT4G21580	F17L22.40	oxidoreductase, zinc-binding dehydrogenase family protein	protein-coding
15656	4	11484547	11484773	promoter-TSS (AT4G21600.1)	promoter-TSS (AT4G21600.1)	-321	AT4G21600.1	828246	At.32615	NM_118280	ENDO5	F17L22.60|endonuclease 5	endonuclease 5	protein-coding
15657	4	11490431	11492486	promoter-TSS (AT4G21620.2)	promoter-TSS (AT4G21620.2)	-24	AT4G21620.2	828249	At.44911	NM_118282	AT4G21620	F17L22.80|F17L22_80	glycine-rich protein	protein-coding
15658	4	11509765	11510057	promoter-TSS (AT4G21660.3)	promoter-TSS (AT4G21660.3)	-4	AT4G21660.1	828253	At.22888	NM_118286	AT4G21660	F17L22.120|F17L22_120	proline-rich spliceosome-associated (PSP) family protein	protein-coding
15659	4	11520125	11520547	promoter-TSS (AT4G21680.1)	promoter-TSS (AT4G21680.1)	84	AT4G07025.1	28719859		NR_142079	AT4G07025	-	ncRNA	ncRNA
15660	4	11521654	11522382	Intergenic	Intergenic	1766	AT4G07025.1	28719859		NR_142079	AT4G07025	-	ncRNA	ncRNA
15661	4	11524412	11525184	Intergenic	Intergenic	-2431	AT4G21690.1	828256	At.54461	NM_118289	GA3OX3	ARABIDOPSIS THALIANA GIBBERELLIN 3-OXIDASE 3|ATGA3OX3|F17L22.150|F17L22_150|gibberellin 3-oxidase 3	gibberellin 3-oxidase 3	protein-coding
15662	4	11542187	11542601	promoter-TSS (AT4G21720.2)	promoter-TSS (AT4G21720.2)	11	AT4G21710.1	828259	At.112	NM_118291	NRPB2	EMB1989|EMBRYO DEFECTIVE 1989|F17L22.170|F17L22_170|RPB2	DNA-directed RNA polymerase family protein	protein-coding
15663	4	11544291	11544856	TTS (AT4G21720.2)	TTS (AT4G21720.2)	-1058	AT4G21740.1	828262	At.32602	NM_118294	AT4G21740	F17L22.200|F17L22_200	transmembrane protein	protein-coding
15664	4	11545520	11546833	exon (AT4G21740.1, exon 1 of 1)	exon (AT4G21740.1, exon 1 of 1)	545	AT4G21740.1	828262	At.32602	NM_118294	AT4G21740	F17L22.200|F17L22_200	transmembrane protein	protein-coding
15665	4	11549572	11549908	exon (AT4G21745.1, exon 3 of 5)	exon (AT4G21745.1, exon 3 of 5)	1134	AT4G21745.1	5008153	At.51393	NM_001084952	AT4G21745	-	PAK-box/P21-Rho-binding family protein	protein-coding
15666	4	11550855	11551420	TTS (AT4G21745.1)	TTS (AT4G21745.1)	2531	AT4G21745.1	5008153	At.51393	NM_001084952	AT4G21745	-	PAK-box/P21-Rho-binding family protein	protein-coding
15667	4	11551688	11551963	Intergenic	Intergenic	-3214	AT4G21750.2	828263	At.2706	NM_118295	ATML1	F17L22.210|F17L22_210|MERISTEM LAYER 1	Homeobox-leucine zipper family protein / lipid-binding START domain-containing protein	protein-coding
15668	4	11552170	11552519	Intergenic	Intergenic	-2695	AT4G21750.2	828263	At.2706	NM_118295	ATML1	F17L22.210|F17L22_210|MERISTEM LAYER 1	Homeobox-leucine zipper family protein / lipid-binding START domain-containing protein	protein-coding
15669	4	11553629	11553976	Intergenic	Intergenic	-1237	AT4G21750.2	828263	At.2706	NM_118295	ATML1	F17L22.210|F17L22_210|MERISTEM LAYER 1	Homeobox-leucine zipper family protein / lipid-binding START domain-containing protein	protein-coding
15670	4	11554689	11555419	promoter-TSS (AT4G21750.1)	promoter-TSS (AT4G21750.1)	15	AT4G21750.2	828263	At.2706	NM_118295	ATML1	F17L22.210|F17L22_210|MERISTEM LAYER 1	Homeobox-leucine zipper family protein / lipid-binding START domain-containing protein	protein-coding
15671	4	11555683	11556105	promoter-TSS (AT4G21750.1)	promoter-TSS (AT4G21750.1)	-57	AT4G21750.1	828263	At.2706	NM_118295	ATML1	F17L22.210|F17L22_210|MERISTEM LAYER 1	Homeobox-leucine zipper family protein / lipid-binding START domain-containing protein	protein-coding
15672	4	11556406	11556771	exon (AT4G21750.3, exon 2 of 11)	exon (AT4G21750.3, exon 2 of 11)	637	AT4G21750.1	828263	At.2706	NM_118295	ATML1	F17L22.210|F17L22_210|MERISTEM LAYER 1	Homeobox-leucine zipper family protein / lipid-binding START domain-containing protein	protein-coding
15673	4	11566301	11566580	promoter-TSS (AT4G21770.1)	promoter-TSS (AT4G21770.1)	-63	AT4G21770.1	828265	At.32599	NM_118297	AT4G21770	F17L22.230|F17L22_230	Pseudouridine synthase family protein	protein-coding
15674	4	11569597	11569858	exon (AT4G21790.1, exon 1 of 11)	exon (AT4G21790.1, exon 1 of 11)	203	AT4G21790.1	828267	At.24879	NM_118299	TOM1	ATTOM1|F17L22.250|F17L22_250|tobamovirus multiplication 1	tobamovirus multiplication 1	protein-coding
15675	4	11572594	11572860	promoter-TSS (AT4G21800.1)	promoter-TSS (AT4G21800.1)	-62	AT4G21800.2	828268	At.27392	NM_118300	QQT2	F17L22.260|F17L22_260|quatre-quart2	P-loop containing nucleoside triphosphate hydrolases superfamily protein	protein-coding
15676	4	11577080	11577538	promoter-TSS (AT4G21820.3)	promoter-TSS (AT4G21820.3)	-55	AT4G21810.1	828269	At.27392	NM_118301	DER2.1	DERLIN-2.1|T8O5.20|T8O5_20	DERLIN-2.1	protein-coding
15677	4	11583931	11584218	TTS (AT4G21830.2)	TTS (AT4G21830.2)	1317	AT4G21830.2	828271	At.25145	NM_118303	MSRB7	ATMSRB7|T8O5.40|T8O5_40|methionine sulfoxide reductase B7	methionine sulfoxide reductase B7	protein-coding
15678	4	11594785	11595222	Intergenic	Intergenic	-2578	AT4G21850.1	828273	At.22710	NM_118305	MSRB9	ATMSRB9|T8O5.60|T8O5_60|methionine sulfoxide reductase B9	methionine sulfoxide reductase B9	protein-coding
15679	4	11595632	11596065	Intergenic	Intergenic	-3423	AT4G21850.1	828273	At.22710	NM_118305	MSRB9	ATMSRB9|T8O5.60|T8O5_60|methionine sulfoxide reductase B9	methionine sulfoxide reductase B9	protein-coding
15680	4	11601425	11602007	promoter-TSS (AT4G21860.1)	promoter-TSS (AT4G21860.1)	8	AT4G21860.1	828274	At.24358	NM_118306	MSRB2	T8O5.70|T8O5_70|methionine sulfoxide reductase B 2	methionine sulfoxide reductase B 2	protein-coding
15681	4	11603991	11605087	promoter-TSS (AT4G21880.2)	promoter-TSS (AT4G21880.2)	98	AT4G21870.1	828276	At.32592	NM_118308	AT4G21870	T8O5.80|T8O5_80	HSP20-like chaperones superfamily protein	protein-coding
15682	4	11627114	11627580	exon (AT4G21910.2, exon 2 of 8)	exon (AT4G21910.2, exon 2 of 8)	-2888	AT4G21903.3	6241480	At.74352	NM_001125553	AT4G21903	-	MATE efflux family protein	protein-coding
15683	4	11637684	11638336	TTS (AT4G21926.1)	TTS (AT4G21926.1)	-1290	AT4G21920.1	828281	At.49406	NM_118313	AT4G21920	F1N20.1	hypothetical protein	protein-coding
15684	4	11638568	11640849	promoter-TSS (AT4G21930.1)	promoter-TSS (AT4G21930.1)	-49	AT4G21930.1	828282	At.32585	NM_118314	AT4G21930	F1N20.2	senescence regulator (Protein of unknown function, DUF584)	protein-coding
15685	4	11645395	11645581	TTS (AT4G21960.1)	TTS (AT4G21960.1)	1366	AT4G21950.1	828284		NM_001341524	AT4G21950	F1N20.4	hypothetical protein	protein-coding
15686	4	11645881	11646363	TTS (AT4G21960.1)	TTS (AT4G21960.1)	2000	AT4G21950.1	828284		NM_001341524	AT4G21950	F1N20.4	hypothetical protein	protein-coding
15687	4	11646831	11647818	intron (AT4G21960.1, intron 3 of 3)	intron (AT4G21960.1, intron 3 of 3)	1320	AT4G21960.1	828285	At.21298	NM_118317	PRXR1	F1N20.3|PEROXIDASE PRXR1	Peroxidase superfamily protein	protein-coding
15688	4	11650178	11651307	Intergenic	Intergenic	-2098	AT4G21960.1	828285	At.21298	NM_118317	PRXR1	F1N20.3|PEROXIDASE PRXR1	Peroxidase superfamily protein	protein-coding
15689	4	11655395	11655726	promoter-TSS (AT4G21980.2)	promoter-TSS (AT4G21980.2)	-2	AT4G21980.1	828287	At.2106	NM_118319	APG8A	ATG8A|AUTOPHAGY 8A|AUTOPHAGY-RELATED 8A|F1N20.80|F1N20_80	Ubiquitin-like superfamily protein	protein-coding
15690	4	11659029	11659296	promoter-TSS (AT4G21990.2)	promoter-TSS (AT4G21990.2)	5	AT4G21990.2	828288	At.2106	NM_118320	2023-04-03	5'-ADENYLYLPHOSPHOSULFATE REDUCTASE|APS reductase 3|ATAPR3|F1N20.90|F1N20_90|PAPS REDUCTASE HOMOLOG 26|PRH-26|PRH26	APS reductase 3	protein-coding
15691	4	11661242	11662043	promoter-TSS (AT4G22000.1)	promoter-TSS (AT4G22000.1)	-723	AT4G22000.1	828289	At.27313	NM_118321	AT4G22000	F1N20.100|F1N20_100	tyrosine sulfotransferase-like protein	protein-coding
15692	4	11662224	11662910	promoter-TSS (AT4G22010.1)	promoter-TSS (AT4G22010.1)	-619	AT4G22010.1	828290	At.27922	NM_118322	sks4	F1N20.110|F1N20_110|SKU5 similar 4|SKU5 similar 4	SKU5 similar 4	protein-coding
15693	4	11663231	11663395	exon (AT4G22010.1, exon 1 of 6)	exon (AT4G22010.1, exon 1 of 6)	127	AT4G22010.1	828290	At.27922	NM_118322	sks4	F1N20.110|F1N20_110|SKU5 similar 4|SKU5 similar 4	SKU5 similar 4	protein-coding
15694	4	11664393	11664786	intron (AT4G22010.1, intron 2 of 5)	intron (AT4G22010.1, intron 2 of 5)	1403	AT4G22010.1	828290	At.27922	NM_118322	sks4	F1N20.110|F1N20_110|SKU5 similar 4|SKU5 similar 4	SKU5 similar 4	protein-coding
15695	4	11670746	11671186	Intergenic	Intergenic	-1383	AT4G22030.1	828292		NM_118324	AT4G22030	F1N20.130|F1N20_130	F-box protein with a domain protein	protein-coding
15696	4	11693883	11694955	exon (AT4G22070.1, exon 1 of 6)	exon (AT4G22070.1, exon 1 of 6)	145	AT4G22070.3	828296	At.26289	NM_118328	WRKY31	ATWRKY31|F1N20.170|F1N20_170|WRKY DNA-binding protein 31	WRKY DNA-binding protein 31	protein-coding
15697	4	11720087	11720797	promoter-TSS (AT4G22120.4)	promoter-TSS (AT4G22120.4)	-569	AT4G22120.4	828301	At.43687	NM_118333	AT4G22120	F1N20.220|F1N20_220	ERD (early-responsive to dehydration stress) family protein	protein-coding
15698	4	11720944	11721191	Intergenic	Intergenic	-1194	AT4G22120.4	828301	At.43687	NM_118333	AT4G22120	F1N20.220|F1N20_220	ERD (early-responsive to dehydration stress) family protein	protein-coding
15699	4	11722291	11722465	Intergenic	Intergenic	-1010	AT4G22130.1	828302	At.2117	NM_118334	SRF8	F1N20.230|F1N20_230|STRUBBELIG-receptor family 8	STRUBBELIG-receptor family 8	protein-coding
15700	4	11732508	11733206	promoter-TSS (AT4G22160.1)	promoter-TSS (AT4G22160.1)	-175	AT4G22160.1	828305	At.32565	NM_118337	AT4G22160	T10I14.8	hypothetical protein	protein-coding
15701	4	11739898	11740076	TTS (AT4G22180.1)	TTS (AT4G22180.1)	1476	AT4G22180.1	828308		NM_118340	AT4G22180	T10I14.10|T10I14_10	F-box protein (DUF295)	protein-coding
15702	4	11742025	11742422	exon (AT4G22190.1, exon 1 of 1)	exon (AT4G22190.1, exon 1 of 1)	1095	AT4G22190.1	828310	At.1969	NM_118341	AT4G22190	T10I14.20|T10I14_20	serine/arginine repetitive matrix-like protein	protein-coding
15703	4	11743053	11743986	promoter-TSS (AT4G22190.1)	promoter-TSS (AT4G22190.1)	-201	AT4G22190.1	828310	At.1969	NM_118341	AT4G22190	T10I14.20|T10I14_20	serine/arginine repetitive matrix-like protein	protein-coding
15704	4	11744967	11745699	Intergenic	Intergenic	-2015	AT4G22190.1	828310	At.1969	NM_118341	AT4G22190	T10I14.20|T10I14_20	serine/arginine repetitive matrix-like protein	protein-coding
15705	4	11745811	11746506	TTS (AT4G22200.2)	TTS (AT4G22200.2)	-2840	AT4G22190.1	828310	At.1969	NM_118341	AT4G22190	T10I14.20|T10I14_20	serine/arginine repetitive matrix-like protein	protein-coding
15706	4	11760801	11762108	promoter-TSS (AT4G22230.1)	promoter-TSS (AT4G22230.1)	-397	AT4G22220.1	828316	At.43669	NM_118347	ISU1	ATISU1|T10I14.50|T10I14_50	SufE/NifU family protein	protein-coding
15707	4	11762451	11762721	TTS (AT4G22233.1)	TTS (AT4G22233.1)	294	AT4G22230.2	828317	At.32556	NM_118348	AT4G22230	T10I14.60|T10I14_60	defensin-like protein	protein-coding
15708	4	11764539	11764941	promoter-TSS (AT4G22233.1)	promoter-TSS (AT4G22233.1)	-490	AT4G22233.1	5008154		NR_142343	AT4G22233	-	ncRNA	ncRNA
15709	4	11767073	11768163	promoter-TSS (AT4G22240.1)	promoter-TSS (AT4G22240.1)	-196	AT4G22240.1	828319	At.1973	NM_118350	AT4G22240	FBN1b|T10I14.70|T10I14_70|fibrillin 1b	Plastid-lipid associated protein PAP / fibrillin family protein	protein-coding
15710	4	11768361	11768518	exon (AT4G22250.1, exon 1 of 1)	exon (AT4G22250.1, exon 1 of 1)	124	AT4G22250.1	828320	At.32554	NM_118351	AT4G22250	T10I14.80|T10I14_80	RING/U-box superfamily protein	protein-coding
15711	4	11769345	11769694	promoter-TSS (AT4G22250.1)	promoter-TSS (AT4G22250.1)	-956	AT4G22250.1	828320	At.32554	NM_118351	AT4G22250	T10I14.80|T10I14_80	RING/U-box superfamily protein	protein-coding
15712	4	11772419	11773402	promoter-TSS (AT4G22270.2)	promoter-TSS (AT4G22270.2)	-311	AT4G22260.1	828321	At.20480	NM_118352	IM	IM1|IMMUTANS|PLASTID TERMINAL OXIDASE|PTOX|T10I14.90|T10I14_90|plastid terminal oxidase	Alternative oxidase family protein	protein-coding
15713	4	11778027	11778561	promoter-TSS (AT4G22280.1)	promoter-TSS (AT4G22280.1)	-143	AT4G22280.1	828323	At.1975	NM_118354	AT4G22280	T10I14.110|T10I14_110	F-box/RNI-like superfamily protein	protein-coding
15714	4	11782520	11783008	promoter-TSS (AT4G22285.2)	promoter-TSS (AT4G22285.2)	-69	AT4G22285.2	5008155	At.32552	NM_001084957	AT4G22285	-	Ubiquitin C-terminal hydrolases superfamily protein	protein-coding
15715	4	11785666	11787086	promoter-TSS (AT4G22290.1)	promoter-TSS (AT4G22290.1)	-439	AT4G22290.1	828324	At.47267	NM_118355	AT4G22290	T10I14.120|T10I14_120	Ubiquitin-specific protease family C19-related protein	protein-coding
15716	4	11791139	11791414	promoter-TSS (AT4G22310.1)	promoter-TSS (AT4G22310.1)	-45	AT4G22310.1	828326	At.23505	NM_118357	AT4G22310	-	Uncharacterized protein family (UPF0041)	protein-coding
15717	4	11794470	11795155	promoter-TSS (ENSRNA049758043-T1)	promoter-TSS (ENSRNA049758043-T1)	-34	AT4G22320.2	828327	At.32549	NM_118358	AT4G22320	T10I14.150|T10I14_150	golgin family A protein	protein-coding
15718	4	11797118	11797687	promoter-TSS (AT4G22330.1)	promoter-TSS (AT4G22330.1)	-146	AT4G22330.1	828328	At.23408	NM_118359	ATCES1	T10I14.160|T10I14_160	Alkaline phytoceramidase (aPHC)	protein-coding
15719	4	11807099	11807982	promoter-TSS (AT4G22350.2)	promoter-TSS (AT4G22350.2)	-123	AT4G22350.2	828330	At.28613	NM_118361	AT4G22350	T10I14.180|T10I14_180	Ubiquitin C-terminal hydrolases superfamily protein	protein-coding
15720	4	11812896	11813265	promoter-TSS (AT4G22380.1)	promoter-TSS (AT4G22380.1)	-80	AT4G22380.1	828333	At.70128	NM_118364	AT4G22380	-	Ribosomal protein L7Ae/L30e/S12e/Gadd45 family protein	protein-coding
15721	4	11815118	11815391	promoter-TSS (AT4G22390.2)	promoter-TSS (AT4G22390.2)	-90	AT4G22390.2	828334	At.70120	NM_118365	AT4G22390	F7K2.3|F7K2_3	F-box associated ubiquitination effector family protein	protein-coding
15722	4	11826949	11827276	promoter-TSS (AT4G22430.1)	promoter-TSS (AT4G22430.1)	-547	AT4G22430.1	828338	At.54475	NM_118369	AT4G22430	F7K2.10|F7K2_10	LOW protein: F-box/kelch-repeat protein	protein-coding
15723	4	11841659	11842035	promoter-TSS (AT4G22470.1)	promoter-TSS (AT4G22470.1)	-397	AT4G22470.1	828342	At.2495	NM_118373	AT4G22470	F7K2.50|F7K2_50	protease inhibitor/seed storage/lipid transfer protein (LTP) family protein	protein-coding
15724	4	11859176	11859675	TTS (AT4G22520.1)	TTS (AT4G22520.1)	811	AT4G22520.1	828347	At.54478	NM_118378	AT4G22520	F7K2.100|F7K2_100	Bifunctional inhibitor/lipid-transfer protein/seed storage 2S albumin superfamily protein	protein-coding
15725	4	11860068	11860641	promoter-TSS (AT4G22530.2)	promoter-TSS (AT4G22530.2)	72	AT4G22530.1	828348	At.32526	NM_118379	AT4G22530	F7K2.110|F7K2_110	S-adenosyl-L-methionine-dependent methyltransferases superfamily protein	protein-coding
15726	4	11866242	11866690	promoter-TSS (AT4G22540.1)	promoter-TSS (AT4G22540.1)	9	AT4G22540.1	828349	At.23326	NM_118380	ORP2A	F7K2.120|F7K2_120|OSBP(oxysterol binding protein)-related protein 2A	OSBP(oxysterol binding protein)-related protein 2A	protein-coding
15727	4	11876669	11876973	Intergenic	Intergenic	2200	AT4G22550.1	828351	At.32524	NM_118381	LPPbeta	F7K2.130|F7K2_130|lipid phosphate phosphatase beta	Phosphatidic acid phosphatase (PAP2) family protein	protein-coding
15728	4	11878806	11879211	promoter-TSS (AT4G22550.1)	promoter-TSS (AT4G22550.1)	13	AT4G22550.1	828351	At.32524	NM_118381	LPPbeta	F7K2.130|F7K2_130|lipid phosphate phosphatase beta	Phosphatidic acid phosphatase (PAP2) family protein	protein-coding
15729	4	11879536	11881299	exon (AT4G22560.1, exon 1 of 1)	exon (AT4G22560.1, exon 1 of 1)	337	AT4G22560.1	828352	At.32522	NM_118382	AT4G22560	F7K2.140|F7K2_140	sulfated surface-like glycoprotein	protein-coding
15730	4	11883190	11883505	intron (AT4G22570.1, intron 2 of 5)	intron (AT4G22570.1, intron 2 of 5)	2186	AT4G22570.1	828353	At.25578	NM_118383	APT3	F7K2.150|F7K2_150|adenine phosphoribosyl transferase 3	adenine phosphoribosyl transferase 3	protein-coding
15731	4	11883608	11884173	intron (AT4G22570.1, intron 2 of 5)	intron (AT4G22570.1, intron 2 of 5)	1643	AT4G22570.1	828353	At.25578	NM_118383	APT3	F7K2.150|F7K2_150|adenine phosphoribosyl transferase 3	adenine phosphoribosyl transferase 3	protein-coding
15732	4	11885292	11885716	promoter-TSS (AT4G22570.2)	promoter-TSS (AT4G22570.2)	29	AT4G22570.1	828353	At.25578	NM_118383	APT3	F7K2.150|F7K2_150|adenine phosphoribosyl transferase 3	adenine phosphoribosyl transferase 3	protein-coding
15733	4	11885968	11886593	promoter-TSS (AT4G22570.2)	promoter-TSS (AT4G22570.2)	-747	AT4G22570.2	828353	At.25578	NM_118383	APT3	F7K2.150|F7K2_150|adenine phosphoribosyl transferase 3	adenine phosphoribosyl transferase 3	protein-coding
15734	4	11886742	11887566	Intergenic	Intergenic	-1621	AT4G22570.2	828353	At.25578	NM_118383	APT3	F7K2.150|F7K2_150|adenine phosphoribosyl transferase 3	adenine phosphoribosyl transferase 3	protein-coding
15735	4	11887903	11888761	TTS (AT4G22580.1)	TTS (AT4G22580.1)	2476	AT4G22580.1	828354	At.32519	NM_118384	AT4G22580	F7K2.160|F7K2_160	Exostosin family protein	protein-coding
15736	4	11890310	11891291	promoter-TSS (AT4G22580.1)	promoter-TSS (AT4G22580.1)	8	AT4G22580.1	828354	At.32519	NM_118384	AT4G22580	F7K2.160|F7K2_160	Exostosin family protein	protein-coding
15737	4	11893379	11894076	exon (AT4G22590.1, exon 9 of 9)	exon (AT4G22590.1, exon 9 of 9)	1996	AT4G07090.1	28719871		NR_142091	AT4G07090	-	ncRNA	ncRNA
15738	4	11895442	11898474	promoter-TSS (AT4G22590.1)	promoter-TSS (AT4G22590.1)	-478	AT4G22590.1	828355	At.2505	NM_118385	TPPG	F7K2.170|F7K2_170|trehalose-6-phosphate phosphatase G	Haloacid dehalogenase-like hydrolase (HAD) superfamily protein	protein-coding
15739	4	11900999	11901308	promoter-TSS (AT4G22600.1)	promoter-TSS (AT4G22600.1)	-121	AT4G22600.1	828356	At.65416	NM_118386	INP1	F7K2.180|F7K2_180|INAPERTURATE POLLEN1	transcription factor	protein-coding
15740	4	11906795	11907527	promoter-TSS (AT4G22620.1)	promoter-TSS (AT4G22620.1)	-194	AT4G22620.1	828358	At.54479	NM_118388	AT4G22620	SAUR34|SMALL AUXIN UPREGULATED RNA 34|T12H17.10	SAUR-like auxin-responsive protein family	protein-coding
15741	4	11907927	11908128	promoter-TSS (AT4G22630.1)	promoter-TSS (AT4G22630.1)	-646	AT4G22630.1	828359		NM_001341555	AT4G22630	T12H17.20	Bifunctional inhibitor/lipid-transfer protein/seed storage 2S albumin superfamily protein	protein-coding
15742	4	11917780	11918333	promoter-TSS (AT4G22670.1)	promoter-TSS (AT4G22670.1)	69	AT4G22670.1	828363	At.19890	NM_118393	HIP1	AtHip1|HSP70-interacting protein 1|T12H17.60|T12H17_60|TPR11|tetratricopeptide repeat 11	HSP70-interacting protein 1	protein-coding
15743	4	11925005	11925171	promoter-TSS (AT4G22680.1)	promoter-TSS (AT4G22680.1)	-858	AT4G22680.1	828364	At.1863	NM_118394	MYB85	AtMYB85|T12H17.70|T12H17_70|myb domain protein 85	myb domain protein 85	protein-coding
15744	4	11927955	11928352	Intergenic	Intergenic	-1206	AT4G22690.1	828365	At.22008	NM_118395	CYP706A1	''cytochrome P450|T12H17.80|T12H17_80|cytochrome P450|family 706|polypeptide 1|polypeptide 1''|subfamily A	cytochrome P450, family 706, subfamily A, polypeptide 1	protein-coding
15745	4	11929145	11929370	promoter-TSS (AT4G22690.1)	promoter-TSS (AT4G22690.1)	-102	AT4G22690.1	828365	At.22008	NM_118395	CYP706A1	''cytochrome P450|T12H17.80|T12H17_80|cytochrome P450|family 706|polypeptide 1|polypeptide 1''|subfamily A	cytochrome P450, family 706, subfamily A, polypeptide 1	protein-coding
15746	4	11936888	11937099	promoter-TSS (AT4G22720.2)	promoter-TSS (AT4G22720.2)	51	AT4G22720.1	828368	At.1865	NM_118398	AT4G22720	T12H17.110|T12H17_110	Actin-like ATPase superfamily protein	protein-coding
15747	4	11940827	11941284	promoter-TSS (AT4G22730.1)	promoter-TSS (AT4G22730.1)	54	AT4G22730.2	828369	At.22243	NM_118399	AT4G22730	T12H17.120|T12H17_120	Leucine-rich repeat protein kinase family protein	protein-coding
15748	4	11948727	11948939	promoter-TSS (AT4G22745.1)	promoter-TSS (AT4G22745.1)	-29	AT4G22745.1	828371	At.32504	NM_118401	MBD1	methyl-CPG-binding domain 1	methyl-CPG-binding domain 1	protein-coding
15749	4	11949017	11949147	promoter-TSS (AT4G22745.1)	promoter-TSS (AT4G22745.1)	-278	AT4G22745.1	828371	At.32504	NM_118401	MBD1	methyl-CPG-binding domain 1	methyl-CPG-binding domain 1	protein-coding
15750	4	11954352	11954953	promoter-TSS (AT4G22755.1)	promoter-TSS (AT4G22755.1)	161	AT4G22754.1	3769853			AT4G22754	67142.TRNA-LYS-1	tRNA	tRNA
15751	4	11956585	11958448	promoter-TSS (AT4G22756.1)	promoter-TSS (AT4G22756.1)	-598	AT4G22756.1	828374	At.32502	NM_118404	SMO1-2	ATSMO1|ATSMO1-2|SMO1|STEROL 4-ALPHA-METHYL-OXIDASE 1|STEROL C4-METHYL OXIDASE 1|sterol C4-methyl oxidase 1-2	sterol C4-methyl oxidase 1-2	protein-coding
15752	4	11959107	11960336	promoter-TSS (AT4G22760.1)	promoter-TSS (AT4G22760.1)	-508	AT4G22760.1	828375	At.32500	NM_118405	AT4G22760	T12H17.150|T12H17_150	Tetratricopeptide repeat (TPR)-like superfamily protein	protein-coding
15753	4	11964406	11965203	intron (AT4G22770.1, intron 1 of 3)	intron (AT4G22770.1, intron 1 of 3)	880	AT4G22770.2	828376	At.32499	NM_118406	AT4G22770	AHL2|AT-hook motif nuclear localized protein 2|T12H17.160|T12H17_160	AT hook motif DNA-binding family protein	protein-coding
15754	4	11965632	11965979	promoter-TSS (AT4G22770.2)	promoter-TSS (AT4G22770.2)	-36	AT4G22770.1	828376	At.32499	NM_118406	AT4G22770	AHL2|AT-hook motif nuclear localized protein 2|T12H17.160|T12H17_160	AT hook motif DNA-binding family protein	protein-coding
15755	4	11966663	11967153	Intergenic	Intergenic	-1139	AT4G22770.1	828376	At.32499	NM_118406	AT4G22770	AHL2|AT-hook motif nuclear localized protein 2|T12H17.160|T12H17_160	AT hook motif DNA-binding family protein	protein-coding
15756	4	11967435	11969288	TTS (AT4G22780.2)	TTS (AT4G22780.2)	-2592	AT4G22770.1	828376	At.32499	NM_118406	AT4G22770	AHL2|AT-hook motif nuclear localized protein 2|T12H17.160|T12H17_160	AT hook motif DNA-binding family protein	protein-coding
15757	4	11971033	11972668	promoter-TSS (AT4G22780.2)	promoter-TSS (AT4G22780.2)	-493	AT4G22780.2	828377	At.32498	NM_118407	ACR7	ACT domain repeat 7|T12H17.170|T12H17_170	ACT domain repeat 7	protein-coding
15758	4	11973139	11973390	Intergenic	Intergenic	-1907	AT4G22780.2	828377	At.32498	NM_118407	ACR7	ACT domain repeat 7|T12H17.170|T12H17_170	ACT domain repeat 7	protein-coding
15759	4	11974589	11975200	TTS (AT4G22790.1)	TTS (AT4G22790.1)	1955	AT4G22790.1	828378	At.32496	NM_118408	AT4G22790	T12H17.180|T12H17_180	MATE efflux family protein	protein-coding
15760	4	11976608	11976999	promoter-TSS (AT4G22790.1)	promoter-TSS (AT4G22790.1)	46	AT4G22790.1	828378	At.32496	NM_118408	AT4G22790	T12H17.180|T12H17_180	MATE efflux family protein	protein-coding
15761	4	11977150	11978748	Intergenic	Intergenic	-1100	AT4G22790.1	828378	At.32496	NM_118408	AT4G22790	T12H17.180|T12H17_180	MATE efflux family protein	protein-coding
15762	4	11979662	11980305	Intergenic	Intergenic	-3134	AT4G22790.1	828378	At.32496	NM_118408	AT4G22790	T12H17.180|T12H17_180	MATE efflux family protein	protein-coding
15763	4	11981403	11981642	Intergenic	Intergenic	-2452	AT4G22810.1	828380	At.32494	NM_118410	AT4G22810	AHL24|AT-hook motif nuclear localized protein 24|T12H17.200|T12H17_200	Putative AT-hook DNA-binding family protein	protein-coding
15764	4	11981905	11982179	Intergenic	Intergenic	-1932	AT4G22810.1	828380	At.32494	NM_118410	AT4G22810	AHL24|AT-hook motif nuclear localized protein 24|T12H17.200|T12H17_200	Putative AT-hook DNA-binding family protein	protein-coding
15765	4	11982341	11982612	Intergenic	Intergenic	-1498	AT4G22810.1	828380	At.32494	NM_118410	AT4G22810	AHL24|AT-hook motif nuclear localized protein 24|T12H17.200|T12H17_200	Putative AT-hook DNA-binding family protein	protein-coding
15766	4	11985983	11987837	promoter-TSS (AT4G07105.1)	promoter-TSS (AT4G07105.1)	-177	AT4G07105.1	28719874		NR_142094	AT4G07105	-	ncRNA	ncRNA
15767	4	11988863	11989906	promoter-TSS (AT4G22820.1)	promoter-TSS (AT4G22820.1)	-297	AT4G22820.1	828381	At.24029	NM_118411	AT4G22820	F7H19.10	A20/AN1-like zinc finger family protein	protein-coding
15768	4	11993638	11994049	promoter-TSS (AT4G22850.1)	promoter-TSS (AT4G22850.1)	-34	AT4G22840.1	828383	At.28470	NM_118413	AT4G22840	F7H19.20	Sodium Bile acid symporter family	protein-coding
15769	4	11996205	11996611	promoter-TSS (AT4G22860.1)	promoter-TSS (AT4G22860.1)	-873	AT4G22860.1	828385	At.32488	NM_118415	AT4G22860	F7H19.40|F7H19_40	Cell cycle regulated microtubule associated protein	protein-coding
15770	4	11996990	11997497	promoter-TSS (AT4G22860.1)	promoter-TSS (AT4G22860.1)	-38	AT4G22860.1	828385	At.32488	NM_118415	AT4G22860	F7H19.40|F7H19_40	Cell cycle regulated microtubule associated protein	protein-coding
15771	4	12004423	12004642	TTS (AT4G22880.3)	TTS (AT4G22880.3)	1677	AT4G22880.2	828387	At.2369	NM_118417	LDOX	ANS|ANTHOCYANIDIN SYNTHASE|F7H19.60|F7H19_60|LEUCOANTHOCYANIDIN DIOXYGENASE|TANNIN DEFICIENT SEED 4|TDS4|TT18|leucoanthocyanidin dioxygenase	leucoanthocyanidin dioxygenase	protein-coding
15772	4	12006187	12007214	promoter-TSS (AT4G22890.3)	promoter-TSS (AT4G22890.3)	-286	AT4G22890.5	828388	At.2370	NM_118418	PGR5-LIKE A	F7H19.70|F7H19_70|PGRL1A	PGR5-LIKE A	protein-coding
15773	4	12012373	12012723	TTS (AT4G22900.1)	TTS (AT4G22900.1)	140	AT4G22910.1	828390	At.2372	NM_118420	FZR2	CCS52A1|F7H19.90|F7H19_90|FIZZY-related 2|cell cycle switch protein 52 A1|cell cycle switch protein 52 A1	FIZZY-related 2	protein-coding
15774	4	12018195	12018987	promoter-TSS (AT4G22930.1)	promoter-TSS (AT4G22930.1)	52	AT4G22920.2	828391	At.27150	NM_118421	NYE1	ATNYE1|F7H19.100|F7H19_100|NON-YELLOWING 1|SGR|SGR1|STAY-GREEN|STAY-GREEN 1	non-yellowing 1	protein-coding
15775	4	12027916	12030040	promoter-TSS (AT4G22950.2)	promoter-TSS (AT4G22950.2)	-974	AT4G22950.1	828394	At.2376	NM_118424	AGL19	AGAMOUS-like 19|F7H19.130|F7H19_130|GL19	AGAMOUS-like 19	protein-coding
15776	4	12043439	12044164	promoter-TSS (AT4G22970.2)	promoter-TSS (AT4G22970.2)	-73	AT4G22970.2	828396	At.32480	NM_118426	ESP	AESP|EXTRA SPINDLE POLES|F7H19.150|F7H19_150|RADIALLY SWOLLEN 4|RSW4|SEPARASE|homolog of separase	separase	protein-coding
15777	4	12045585	12047904	promoter-TSS (AT4G22980.1)	promoter-TSS (AT4G22980.1)	-904	AT4G22980.1	828397	At.64195	NM_118427	AT4G22980	F7H19.160|F7H19_160	molybdenum cofactor sulfurase-like protein	protein-coding
15778	4	12051701	12052061	promoter-TSS (AT4G22990.1)	promoter-TSS (AT4G22990.1)	10	AT4G22990.3	828398	At.26333	NM_118428	AT4G22990	F7H19.170|F7H19_170	Major Facilitator Superfamily with SPX (SYG1/Pho81/XPR1) domain-containing protein	protein-coding
15779	4	12053041	12054118	promoter-TSS (AT4G23000.2)	promoter-TSS (AT4G23000.2)	-785	AT4G23000.2	828399	At.54483	NM_118429	AT4G23000	F7H19.181|F7H19_181	Calcineurin-like metallo-phosphoesterase superfamily protein	protein-coding
15780	4	12062665	12063081	promoter-TSS (AT4G23010.3)	promoter-TSS (AT4G23010.3)	-15	AT4G23010.3	828400	At.23149	NM_118430	UTR2	ATUTR2|F7H19.200|F7H19_200|UDP-galactose transporter 2	UDP-galactose transporter 2	protein-coding
15781	4	12064512	12064935	Intergenic	Intergenic	-1865	AT4G23010.3	828400	At.23149	NM_118430	UTR2	ATUTR2|F7H19.200|F7H19_200|UDP-galactose transporter 2	UDP-galactose transporter 2	protein-coding
15782	4	12067228	12067894	intron (AT4G23020.2, intron 1 of 3)	intron (AT4G23020.2, intron 1 of 3)	977	AT4G23020.2	828401	At.54484	NM_118431	TRM11	F7H19.210|F7H19_210|TON1 Recruiting Motif 11	hypothetical protein	protein-coding
15783	4	12069566	12069999	Intergenic	Intergenic	-1158	AT4G23020.1	828401	At.54484	NM_118431	TRM11	F7H19.210|F7H19_210|TON1 Recruiting Motif 11	hypothetical protein	protein-coding
15784	4	12074585	12075313	TTS (AT4G23040.1)	TTS (AT4G23040.1)	2189	AT4G23030.1	828402	At.32474	NM_118432	AT4G23030	F7H19.220|F7H19_220	MATE efflux family protein	protein-coding
15785	4	12079191	12080190	promoter-TSS (AT4G23050.2)	promoter-TSS (AT4G23050.2)	-169	AT4G23050.1	828404	At.2385	NM_118434	AT4G23050	F7H19.240|F7H19_240	PAS domain-containing protein tyrosine kinase family protein	protein-coding
15786	4	12083504	12084422	exon (AT4G23050.2, exon 14 of 14)	exon (AT4G23050.2, exon 14 of 14)	2053	AT4G07110.1	28719875		NR_142095	AT4G07110	-	ncRNA	ncRNA
15787	4	12086519	12087262	promoter-TSS (AT4G23060.1)	promoter-TSS (AT4G23060.1)	-8	AT4G23060.1	828405	At.23452	NM_118435	IQD22	F7H19.250|F7H19_250|IQ-domain 22	IQ-domain 22	protein-coding
15788	4	12102744	12103107	TTS (AT4G23100.2)	TTS (AT4G23100.2)	-1442	AT4G23090.2	828408	At.50696	NM_118438	AT4G23090	F7H19.280|F7H19_280	transmembrane protein	protein-coding
15789	4	12107199	12108025	promoter-TSS (AT4G23100.2)	promoter-TSS (AT4G23100.2)	-47	AT4G23100.1	828409	At.25074	NM_118439	GSH1	ATECS1|AtGSH1|CAD2|CADMIUM SENSITIVE 2|F7H19.290|F7H19_290|GAMMA-GLUTAMYL-CYSTEINE SYNTHETASE|GAMMA-GLUTAMYLCYSTEINE SYNTHETASE|GLUTAMATE-CYSTEINE LIGASE|GSHA|PAD2|PHYTOALEXIN DEFICIENT 2|RML1|ROOT MERISTEMLESS 1|glutamate-cysteine ligase	glutamate-cysteine ligase	protein-coding
15790	4	12108298	12109698	Intergenic	Intergenic	-1303	AT4G23100.3	828409	At.25074	NM_118439	GSH1	ATECS1|AtGSH1|CAD2|CADMIUM SENSITIVE 2|F7H19.290|F7H19_290|GAMMA-GLUTAMYL-CYSTEINE SYNTHETASE|GAMMA-GLUTAMYLCYSTEINE SYNTHETASE|GLUTAMATE-CYSTEINE LIGASE|GSHA|PAD2|PHYTOALEXIN DEFICIENT 2|RML1|ROOT MERISTEMLESS 1|glutamate-cysteine ligase	glutamate-cysteine ligase	protein-coding
15791	4	12116814	12117048	TTS (AT4G23130.2)	TTS (AT4G23130.2)	3283	AT4G23130.2	828412	At.2193	NM_118442	CRK5	F7H19.320|F7H19_320|RECEPTOR-LIKE PROTEIN KINASE 6|RLK6|cysteine-rich RLK (RECEPTOR-like protein kinase) 5	cysteine-rich RLK (RECEPTOR-like protein kinase) 5	protein-coding
15792	4	12131256	12131499	promoter-TSS (AT4G23160.1)	promoter-TSS (AT4G23160.1)	52	AT4G23160.1	828415	At.49407	NM_001341576	CRK8	F21P8.50|F21P8_50|cysteine-rich RLK (RECEPTOR-like protein kinase) 8	cysteine-rich RECEPTOR-like kinase	protein-coding
15793	4	12136030	12136817	exon (AT4G23170.1, exon 1 of 1)	exon (AT4G23170.1, exon 1 of 1)	1450	AT4G23170.1	828416	At.2195	NM_118446	EP1	CRK9|CYSTEINE-RICH RLK (RECEPTOR-LIKE PROTEIN KINASE) 9|F21P8.60|F21P8_60	receptor-like protein kinase-related family protein	protein-coding
15794	4	12136917	12137207	promoter-TSS (AT4G23180.1)	promoter-TSS (AT4G23180.1)	-933	AT4G23180.1	828417	At.19078	NM_118447	CRK10	F21P8.70|F21P8_70|RLK4|cysteine-rich RLK (RECEPTOR-like protein kinase) 10	cysteine-rich RLK (RECEPTOR-like protein kinase) 10	protein-coding
15795	4	12137352	12137837	promoter-TSS (AT4G23180.3)	promoter-TSS (AT4G23180.3)	-401	AT4G23180.1	828417	At.19078	NM_118447	CRK10	F21P8.70|F21P8_70|RLK4|cysteine-rich RLK (RECEPTOR-like protein kinase) 10	cysteine-rich RLK (RECEPTOR-like protein kinase) 10	protein-coding
15796	4	12137972	12138394	promoter-TSS (AT4G23180.3)	promoter-TSS (AT4G23180.3)	46	AT4G23180.3	828417	At.19078	NM_118447	CRK10	F21P8.70|F21P8_70|RLK4|cysteine-rich RLK (RECEPTOR-like protein kinase) 10	cysteine-rich RLK (RECEPTOR-like protein kinase) 10	protein-coding
15797	4	12143720	12144484	promoter-TSS (AT4G23190.4)	promoter-TSS (AT4G23190.4)	-244	AT4G23190.3	828418	At.50	NM_118448	CRK11	AT-RLK3|F21P8.80|F21P8_80|RECEPTOR LIKE PROTEIN KINASE 3|cysteine-rich RLK (RECEPTOR-like protein kinase) 11	cysteine-rich RLK (RECEPTOR-like protein kinase) 11	protein-coding
15798	4	12144957	12145064	promoter-TSS (AT4G23205.1)	promoter-TSS (AT4G23205.1)	-52	AT4G23205.1	5008160		NR_144114	AT4G23205	-	ncRNA	ncRNA
15799	4	12153360	12154021	TTS (AT4G23220.1)	TTS (AT4G23220.1)	-2052	AT4G23210.4	828420	At.32457	NM_118450	CRK13	F21P8.100|F21P8_100|HIG1|HIGH INDOLIC GLUCOSINOLATE 1|cysteine-rich RLK (RECEPTOR-like protein kinase) 13	cysteine-rich RLK (RECEPTOR-like protein kinase) 13	protein-coding
15800	4	12156887	12157359	promoter-TSS (AT4G23220.1)	promoter-TSS (AT4G23220.1)	-242	AT4G23220.1	828421	At.2200	NM_118451	CRK14	F21P8.110|F21P8_110|cysteine-rich RLK (RECEPTOR-like protein kinase) 14	cysteine-rich RECEPTOR-like kinase	protein-coding
15801	4	12164166	12164462	TTS (AT4G23250.1)	TTS (AT4G23250.1)	-1121	AT4G23240.1	828423		NM_001341588	CRK16	F21P8.130|F21P8_130|cysteine-rich RLK (RECEPTOR-like protein kinase) 16	cysteine-rich RLK (RECEPTOR-like protein kinase) 16	protein-coding
15802	4	12167031	12167589	promoter-TSS (AT4G23250.2)	promoter-TSS (AT4G23250.2)	-284	AT4G23250.3	828424	At.32454	NM_118454	EMB1290	CRK17|CYSTEINE-RICH RLK (RECEPTOR-LIKE PROTEIN KINASE) 17|DUF26-21|EMBRYO DEFECTIVE 1290|F21P8.140|F21P8_140|RECEPTOR-LIKE KINASE THALIANACOL- 0GENOMICLIBRARY(CLONTECH).THEPOSITIVEPHAGECLONES C-X8-C-X2-C CLASS 1|RECEPTOR-LIKE KINASE THALIANACOL-0GENOMICLIBRARY(CLONTECH).THEPOSITIVEPHAGECLONES C-X8-C-X2-C CLASS 1|RKC1	cysteine-rich receptor-like protein kinase 17	protein-coding
15803	4	12170122	12170609	promoter-TSS (AT4G23270.3)	promoter-TSS (AT4G23270.3)	-285	AT4G23260.2	828425	At.32453	NM_001203880	CRK18	F21P8.150|F21P8_150|cysteine-rich RLK (RECEPTOR-like protein kinase) 18	cysteine-rich RLK (RECEPTOR-like protein kinase) 18	protein-coding
15804	4	12170812	12171084	promoter-TSS (AT4G23270.3)	promoter-TSS (AT4G23270.3)	-7	AT4G23270.1	828426	At.45988	NM_118456	CRK19	F21P8.160|F21P8_160|cysteine-rich RLK (RECEPTOR-like protein kinase) 19	cysteine-rich RLK (RECEPTOR-like protein kinase) 19	protein-coding
15805	4	12191788	12192156	promoter-TSS (AT4G23330.4)	promoter-TSS (AT4G23330.4)	93	AT4G23330.3	828432	At.28532	NM_118462	AT4G23330	F16G20.30	hypothetical protein	protein-coding
15806	4	12225379	12226029	promoter-TSS (AT4G07120.1)	promoter-TSS (AT4G07120.1)	82	AT4G07120.1	28719877		NR_142097	U1.2	-	ncRNA	ncRNA
15807	4	12228552	12229356	promoter-TSS (AT4G23430.2)	promoter-TSS (AT4G23430.2)	51	AT4G23430.4	828442	At.43783	NM_118472	Tic32-IVa	AtTic32-IVa|F16G20.130|F16G20_130|translocon at the inner envelope membrane of chloroplasts 32-IVa	NAD(P)-binding Rossmann-fold superfamily protein	protein-coding
15808	4	12233123	12233459	Intergenic	Intergenic	-3302	AT4G23440.1	828443	At.2440	NM_001341612	AT4G23440	F16G20.140|F16G20_140	Disease resistance protein (TIR-NBS class)	protein-coding
15809	4	12235503	12235904	promoter-TSS (AT4G23440.2)	promoter-TSS (AT4G23440.2)	-890	AT4G23440.1	828443	At.2440	NM_001341612	AT4G23440	F16G20.140|F16G20_140	Disease resistance protein (TIR-NBS class)	protein-coding
15810	4	12236251	12237160	exon (AT4G23440.2, exon 1 of 2)	exon (AT4G23440.2, exon 1 of 2)	111	AT4G23440.2	828443	At.2440	NM_001341612	AT4G23440	F16G20.140|F16G20_140	Disease resistance protein (TIR-NBS class)	protein-coding
15811	4	12243026	12243929	promoter-TSS (AT4G23450.5)	promoter-TSS (AT4G23450.5)	-741	AT4G23450.1	828444	At.2440	NM_118474	AIRP1	ABA Insensitive RING Protein 1|AtAIRP1|F16G20.150|F16G20_150	RING/U-box superfamily protein	protein-coding
15812	4	12248886	12249273	promoter-TSS (AT4G23460.1)	promoter-TSS (AT4G23460.1)	8	AT4G23470.4	828446	At.32426	NM_118476	AT4G23470	F16G20.170|F16G20_170	PLAC8 family protein	protein-coding
15813	4	12252271	12252613	intron (AT4G23490.1, intron 1 of 2)	intron (AT4G23490.1, intron 1 of 2)	1833	AT4G23490.1	828447	At.23127	NM_118478	AT4G23490	F16G20.2	fringe-like protein (DUF604)	protein-coding
15814	4	12254055	12254935	promoter-TSS (AT4G23490.1)	promoter-TSS (AT4G23490.1)	-220	AT4G23490.1	828447	At.23127	NM_118478	AT4G23490	F16G20.2	fringe-like protein (DUF604)	protein-coding
15815	4	12256975	12257244	promoter-TSS (AT4G23493.1)	promoter-TSS (AT4G23493.1)	-30	AT4G23493.1	828448	At.32425	NM_118479	AT4G23493	-	hypothetical protein	protein-coding
15816	4	12260061	12261511	Intergenic	Intergenic	-1028	AT4G07125.1	28719878		NR_142098	AT4G07125	-	ncRNA	ncRNA
15817	4	12265034	12265765	intron (AT4G23500.1, intron 1 of 5)	intron (AT4G23500.1, intron 1 of 5)	937	AT4G23500.1	828450	At.32423	NM_118481	AT4G23500	F16G20.200|F16G20_200	Pectin lyase-like superfamily protein	protein-coding
15818	4	12265986	12266222	intron (AT4G23500.1, intron 3 of 5)	intron (AT4G23500.1, intron 3 of 5)	1642	AT4G23500.1	828450	At.32423	NM_118481	AT4G23500	F16G20.200|F16G20_200	Pectin lyase-like superfamily protein	protein-coding
15819	4	12278096	12279211	promoter-TSS (AT4G23530.1)	promoter-TSS (AT4G23530.1)	-262	AT4G23530.1	828453	At.47961	NM_118484	AT4G23530	F16G20.230|F16G20_230	ROH1, putative (DUF793)	protein-coding
15820	4	12290022	12290451	Intergenic	Intergenic	-1396	AT4G23550.1	828455	At.27348	NM_118486	WRKY29	ATWRKY29|F9D16.20|F9D16_20	WRKY family transcription factor	protein-coding
15821	4	12298940	12299527	promoter-TSS (AT4G23570.1)	promoter-TSS (AT4G23570.1)	-95	AT4G07135.1	28719880		NR_142100	AT4G07135	-	ncRNA	ncRNA
15822	4	12316585	12318180	promoter-TSS (AT4G23620.2)	promoter-TSS (AT4G23620.2)	209	AT4G23630.2	828463	At.25485	NM_118494	BTI1	F9D16.100|F9D16_100|RTNLB1|Reticulan like protein B1|VIRB2-interacting protein 1	VIRB2-interacting protein 1	protein-coding
15823	4	12319480	12320536	promoter-TSS (AT4G23635.1)	promoter-TSS (AT4G23635.1)	-102	AT4G23635.1	3769872			AT4G23635	67146.TRNA-LEU-1	tRNA	tRNA
15824	4	12327343	12327853	promoter-TSS (AT4G23650.1)	promoter-TSS (AT4G23650.1)	53	AT4G23650.1	828465	At.24517	NM_118496	CDPK6	AtCDPK6|CALCIUM-DEPENDENT PROTEIN KINASE 6|CPK3|Calcium dependent protein kinase 3|F9D16.120|F9D16_120|calcium-dependent protein kinase 6	calcium-dependent protein kinase 6	protein-coding
15825	4	12331627	12332124	promoter-TSS (AT4G23660.3)	promoter-TSS (AT4G23660.3)	1	AT4G23660.1	828466	At.2563	NM_118497	PPT1	4-HYDROXYBENZOATE POLYPRENYL DIPHOSPHATE TRANSFERASE|AtPPT1|F9D16.130|F9D16_130|polyprenyltransferase 1	polyprenyltransferase 1	protein-coding
15826	4	12332469	12334481	exon (AT4G23670.1, exon 1 of 2)	exon (AT4G23670.1, exon 1 of 2)	429	AT4G23670.1	828467	At.25160	NM_118498	AT4G23670	F9D16.140|F9D16_140	Polyketide cyclase/dehydrase and lipid transport superfamily protein	protein-coding
15827	4	12338361	12338822	promoter-TSS (AT4G23680.1)	promoter-TSS (AT4G23680.1)	-992	AT4G23680.1	828468	At.43925	NM_118499	AT4G23680	F9D16.150|F9D16_150	Polyketide cyclase/dehydrase and lipid transport superfamily protein	protein-coding
15828	4	12344762	12346164	exon (AT4G23700.2, exon 1 of 3)	exon (AT4G23700.2, exon 1 of 3)	189	AT4G23700.2	828470	At.2564	NM_118501	CHX17	ATCHX17|F9D16.170|F9D16_170|cation/H+ exchanger 17	cation/H+ exchanger 17	protein-coding
15829	4	12349893	12350149	promoter-TSS (AT4G23710.1)	promoter-TSS (AT4G23710.1)	95	AT4G23710.1	828471	At.161	NM_118502	VAG2	F9D16.180|F9D16_180|VACUOLAR ATP SYNTHASE SUBUNIT G2|VATG2|VHA-G2|vacuolar ATP synthase subunit G2	vacuolar ATP synthase subunit G2	protein-coding
15830	4	12357874	12358045	promoter-TSS (AT4G23720.1)	promoter-TSS (AT4G23720.1)	-703	AT4G23720.1	828472	At.51030	NM_118503	AT4G23720	F9D16.190|F9D16_190	transmembrane protein, putative (DUF1191)	protein-coding
15831	4	12361537	12363222	promoter-TSS (AT4G23730.3)	promoter-TSS (AT4G23730.3)	97	AT4G23730.2	828473	At.32410	NM_118504	AT4G23730	F9D16.200|F9D16_200	Galactose mutarotase-like superfamily protein	protein-coding
15832	4	12364553	12366921	promoter-TSS (AT4G23740.1)	promoter-TSS (AT4G23740.1)	-345	AT4G23740.1	828474	At.27883	NM_118505	AT4G23740	F9D16.210|F9D16_210	Leucine-rich repeat protein kinase family protein	protein-coding
15833	4	12368800	12369632	exon (AT4G23740.1, exon 4 of 4)	exon (AT4G23740.1, exon 4 of 4)	2365	AT4G23740.2	828474	At.27883	NM_118505	AT4G23740	F9D16.210|F9D16_210	Leucine-rich repeat protein kinase family protein	protein-coding
15834	4	12373063	12373347	exon (AT4G07185.1, exon 1 of 1)	exon (AT4G07185.1, exon 1 of 1)	210	AT4G07185.1	28719888		NR_142108	AT4G07185	-	ncRNA	ncRNA
15835	4	12375065	12375628	promoter-TSS (AT4G23750.2)	promoter-TSS (AT4G23750.2)	-776	AT4G23750.1	828475	At.26323	NM_118506	CRF2	F9D16.220|F9D16_220|TARGET OF MONOPTEROS 3|TMO3|cytokinin response factor 2	cytokinin response factor 2	protein-coding
15836	4	12375979	12376443	promoter-TSS (AT4G23750.2)	promoter-TSS (AT4G23750.2)	17	AT4G23750.2	828475	At.26323	NM_118506	CRF2	F9D16.220|F9D16_220|TARGET OF MONOPTEROS 3|TMO3|cytokinin response factor 2	cytokinin response factor 2	protein-coding
15837	4	12376551	12376738	exon (AT4G23750.1, exon 1 of 1)	exon (AT4G23750.1, exon 1 of 1)	450	AT4G23750.2	828475	At.26323	NM_118506	CRF2	F9D16.220|F9D16_220|TARGET OF MONOPTEROS 3|TMO3|cytokinin response factor 2	cytokinin response factor 2	protein-coding
15838	4	12377612	12378207	exon (AT4G23750.2, exon 2 of 2)	exon (AT4G23750.2, exon 2 of 2)	1715	AT4G23750.2	828475	At.26323	NM_118506	CRF2	F9D16.220|F9D16_220|TARGET OF MONOPTEROS 3|TMO3|cytokinin response factor 2	cytokinin response factor 2	protein-coding
15839	4	12379323	12380939	Intergenic	Intergenic	-1699	AT4G23760.1	828476	At.32409	NM_118507	AT4G23760	F9D16.230|F9D16_230	Cox19-like CHCH family protein	protein-coding
15840	4	12381053	12381523	promoter-TSS (AT4G23760.1)	promoter-TSS (AT4G23760.1)	-542	AT4G23760.1	828476	At.32409	NM_118507	AT4G23760	F9D16.230|F9D16_230	Cox19-like CHCH family protein	protein-coding
15841	4	12381632	12382015	promoter-TSS (AT4G23760.1)	promoter-TSS (AT4G23760.1)	-7	AT4G23760.1	828476	At.32409	NM_118507	AT4G23760	F9D16.230|F9D16_230	Cox19-like CHCH family protein	protein-coding
15842	4	12384344	12384721	promoter-TSS (AT4G23770.2)	promoter-TSS (AT4G23770.2)	-36	AT4G23770.1	828477	At.32408	NM_118508	AT4G23770	F9D16.240|F9D16_240	hypothetical protein	protein-coding
15843	4	12387199	12387459	promoter-TSS (AT4G23790.1)	promoter-TSS (AT4G23790.1)	-147	AT4G23780.1	828478		NM_001341631	AT4G23780	F9D16.250|F9D16_250	hypothetical protein	protein-coding
15844	4	12393886	12394384	promoter-TSS (AT4G23810.1)	promoter-TSS (AT4G23810.1)	-153	AT4G23810.1	828481	At.2572	NM_118512	WRKY53	ATWRKY53|T32A16.2	WRKY family transcription factor	protein-coding
15845	4	12395266	12395384	Intergenic	Intergenic	-1343	AT4G23810.1	828481	At.2572	NM_118512	WRKY53	ATWRKY53|T32A16.2	WRKY family transcription factor	protein-coding
15846	4	12395882	12396095	Intergenic	Intergenic	-2006	AT4G23810.1	828481	At.2572	NM_118512	WRKY53	ATWRKY53|T32A16.2	WRKY family transcription factor	protein-coding
15847	4	12396326	12396612	TTS (AT4G23820.1)	TTS (AT4G23820.1)	-2487	AT4G23810.1	828481	At.2572	NM_118512	WRKY53	ATWRKY53|T32A16.2	WRKY family transcription factor	protein-coding
15848	4	12396811	12397029	TTS (AT4G23820.1)	TTS (AT4G23820.1)	-2938	AT4G23810.1	828481	At.2572	NM_118512	WRKY53	ATWRKY53|T32A16.2	WRKY family transcription factor	protein-coding
15849	4	12400052	12400362	promoter-TSS (AT4G23840.1)	promoter-TSS (AT4G23840.1)	24	AT4G23820.1	828482	At.22227	NM_118513	AT4G23820	T32A16.3	Pectin lyase-like superfamily protein	protein-coding
15850	4	12403276	12403495	TTS (AT4G23850.1)	TTS (AT4G23850.1)	-3154	AT4G23820.1	828482	At.22227	NM_118513	AT4G23820	T32A16.3	Pectin lyase-like superfamily protein	protein-coding
15851	4	12408226	12409099	promoter-TSS (AT4G23860.2)	promoter-TSS (AT4G23860.2)	-241	AT4G23850.1	828484	At.3384	NM_118516	LACS4	T32A16.20|T32A16_20|long-chain acyl-CoA synthetase 4	AMP-dependent synthetase and ligase family protein	protein-coding
15852	4	12411759	12414292	Intergenic	Intergenic	-1033	AT4G23870.1	828486	At.47440	NM_118518	AT4G23870	T32A16.40|T32A16_40	hypothetical protein	protein-coding
15853	4	12414879	12416099	TTS (AT4G23870.1)	TTS (AT4G23870.1)	1202	AT4G23880.1	828487	At.49713	NM_118519	AT4G23880	T32A16.50|T32A16_50	hypothetical protein	protein-coding
15854	4	12416293	12416943	promoter-TSS (AT4G23880.1)	promoter-TSS (AT4G23880.1)	73	AT4G23880.1	828487	At.49713	NM_118519	AT4G23880	T32A16.50|T32A16_50	hypothetical protein	protein-coding
15855	4	12418913	12419485	promoter-TSS (AT4G23885.1)	promoter-TSS (AT4G23885.1)	-195	AT4G23885.1	828488	At.48899	NM_118520	AT4G23885	-	hypothetical protein	protein-coding
15856	4	12421276	12422205	promoter-TSS (AT4G23895.4)	promoter-TSS (AT4G23895.4)	-276	AT4G23890.1	828489	At.48899	NM_118521	NdhS	CHLORORESPIRATORY REDUCTION 31|CRR31|NADH dehydrogenase-like complex S|T32A16.60|T32A16_60	NAD(P)H-quinone oxidoreductase subunit S	protein-coding
15857	4	12426112	12426668	promoter-TSS (AT4G23910.2)	promoter-TSS (AT4G23910.2)	-156	AT4G23910.1	828491	At.32396	NM_118523	AT4G23910	T32A16.80|T32A16_80	hypothetical protein	protein-coding
15858	4	12429388	12431446	promoter-TSS (AT4G23920.1)	promoter-TSS (AT4G23920.1)	-680	AT4G23920.1	828492	At.3390	NM_118524	UGE2	ATUGE2|T32A16.90|T32A16_90|UDP-D-glucose/UDP-D-galactose 4-epimerase 2|UDP-GLC 4-EPIMERASE 2	UDP-D-glucose/UDP-D-galactose 4-epimerase 2	protein-coding
15859	4	12433511	12434290	TTS (AT4G23920.1)	TTS (AT4G23920.1)	2803	AT4G23920.1	828492	At.3390	NM_118524	UGE2	ATUGE2|T32A16.90|T32A16_90|UDP-D-glucose/UDP-D-galactose 4-epimerase 2|UDP-GLC 4-EPIMERASE 2	UDP-D-glucose/UDP-D-galactose 4-epimerase 2	protein-coding
15860	4	12435734	12435970	TTS (AT4G23930.1)	TTS (AT4G23930.1)	860	AT4G23930.2	828493	At.32395	NM_118525	AT4G23930	T32A16.100|T32A16_100	Late embryogenesis abundant (LEA) hydroxyproline-rich glycoprotein family	protein-coding
15861	4	12436086	12436313	promoter-TSS (AT4G23940.1)	promoter-TSS (AT4G23940.1)	513	AT4G23930.2	828493	At.32395	NM_118525	AT4G23930	T32A16.100|T32A16_100	Late embryogenesis abundant (LEA) hydroxyproline-rich glycoprotein family	protein-coding
15862	4	12436616	12437029	promoter-TSS (AT4G23930.1)	promoter-TSS (AT4G23930.1)	5	AT4G23930.1	828493	At.32395	NM_118525	AT4G23930	T32A16.100|T32A16_100	Late embryogenesis abundant (LEA) hydroxyproline-rich glycoprotein family	protein-coding
15863	4	12441640	12442470	promoter-TSS (AT4G23950.2)	promoter-TSS (AT4G23950.2)	8	AT4G23950.2	828495	At.54494	NM_118527	AT4G23950	AtSUN5|SUN-domain protein 5|SUN5|T32A16.120|T32A16_120	Galactose-binding protein	protein-coding
15864	4	12444231	12444937	promoter-TSS (AT4G23960.2)	promoter-TSS (AT4G23960.2)	-181	AT4G23960.2	828496	At.54495	NM_118528	AT4G23960	T32A16.130|T32A16_130	F-box family protein	protein-coding
15865	4	12450204	12450725	promoter-TSS (AT4G23980.1)	promoter-TSS (AT4G23980.1)	-679	AT4G23980.1	828498	At.3396	NM_118530	ARF9	T32A16.150|T32A16_150|auxin response factor 9	auxin response factor 9	protein-coding
15866	4	12450968	12451264	promoter-TSS (AT4G23980.1)	promoter-TSS (AT4G23980.1)	-27	AT4G23980.1	828498	At.3396	NM_118530	ARF9	T32A16.150|T32A16_150|auxin response factor 9	auxin response factor 9	protein-coding
15867	4	12457929	12458488	exon (AT4G23990.2, exon 2 of 5)	exon (AT4G23990.2, exon 2 of 5)	742	AT4G23990.2	828499	At.27649	NM_118531	CSLG3	ARABIDOPSIS THALIANA CELLULOSE SYNTHASE-LIKE G3|ATCSLG3|T32A16.160|T32A16_160|cellulose synthase like G3	cellulose synthase like G3	protein-coding
15868	4	12459519	12460000	exon (AT4G23990.2, exon 5 of 5)	exon (AT4G23990.2, exon 5 of 5)	-2148	AT4G24000.1	828500	At.27174	NM_118532	CSLG2	ARABIDOPSIS THALIANA CELLULOSE SYNTHASE LIKE G2|ATCSLG2|T32A16.170|T32A16_170|cellulose synthase like G2	cellulose synthase like G2	protein-coding
15869	4	12461202	12461614	promoter-TSS (AT4G24000.1)	promoter-TSS (AT4G24000.1)	-499	AT4G24000.1	828500	At.27174	NM_118532	CSLG2	ARABIDOPSIS THALIANA CELLULOSE SYNTHASE LIKE G2|ATCSLG2|T32A16.170|T32A16_170|cellulose synthase like G2	cellulose synthase like G2	protein-coding
15870	4	12461814	12462135	promoter-TSS (AT4G24000.1)	promoter-TSS (AT4G24000.1)	67	AT4G24000.1	828500	At.27174	NM_118532	CSLG2	ARABIDOPSIS THALIANA CELLULOSE SYNTHASE LIKE G2|ATCSLG2|T32A16.170|T32A16_170|cellulose synthase like G2	cellulose synthase like G2	protein-coding
15871	4	12464045	12464305	exon (AT4G24000.1, exon 4 of 5)	exon (AT4G24000.1, exon 4 of 5)	863	AT4G24000.2	828500	At.27174	NM_118532	CSLG2	ARABIDOPSIS THALIANA CELLULOSE SYNTHASE LIKE G2|ATCSLG2|T32A16.170|T32A16_170|cellulose synthase like G2	cellulose synthase like G2	protein-coding
15872	4	12467462	12467898	intron (AT4G24010.1, intron 1 of 4)	intron (AT4G24010.1, intron 1 of 4)	1563	AT4G24010.1	828501	At.32387	NM_118533	CSLG1	ARABIDOPSIS THALIANA CELLULOSE SYNTHASE LIKE G1|ATCSLG1|T32A16.180|T32A16_180|cellulose synthase like G1	cellulose synthase like G1	protein-coding
15873	4	12468431	12469159	TTS (AT4G24015.1)	TTS (AT4G24015.1)	-1397	AT4G07195.1	28719890		NR_142110	AT4G07195	-	ncRNA	ncRNA
15874	4	12471075	12471783	promoter-TSS (AT4G24015.1)	promoter-TSS (AT4G24015.1)	-168	AT4G24015.1	2745724	At.32387	NM_202875	AT4G24015	-	RING/U-box superfamily protein	protein-coding
15875	4	12472502	12472857	exon (AT4G07200.1, exon 1 of 1)	exon (AT4G07200.1, exon 1 of 1)	287	AT4G07200.1	28719891		NR_142111	AT4G07200	-	ncRNA	ncRNA
15876	4	12479561	12479864	exon (AT4G24020.2, exon 1 of 6)	exon (AT4G24020.2, exon 1 of 6)	184	AT4G24020.2	828502	At.32386	NM_118534	NLP7	NIN like protein 7|T19F6.10|T19F6_10	NIN like protein 7	protein-coding
15877	4	12485949	12488549	promoter-TSS (AT4G24040.1)	promoter-TSS (AT4G24040.1)	-616	AT4G24030.1	828503	At.32385	NM_118535	AT4G24030	T19F6.20|T19F6_20	hypothetical protein	protein-coding
15878	4	12488764	12489262	intron (AT4G24040.1, intron 1 of 10)	intron (AT4G24040.1, intron 1 of 10)	973	AT4G24040.1	828504	At.28685	NM_118536	TRE1	ATTRE1|T19F6.30|T19F6_30|trehalase 1	trehalase 1	protein-coding
15879	4	12490592	12491779	exon (AT4G24040.1, exon 11 of 11)	exon (AT4G24040.1, exon 11 of 11)	3145	AT4G24040.1	828504	At.28685	NM_118536	TRE1	ATTRE1|T19F6.30|T19F6_30|trehalase 1	trehalase 1	protein-coding
15880	4	12495701	12495954	promoter-TSS (AT4G07225.1)	promoter-TSS (AT4G07225.1)	99	AT4G07225.1	28719896		NR_142116	AT4G07225	-	ncRNA	ncRNA
15881	4	12499418	12499859	TTS (AT4G07230.1)	TTS (AT4G07230.1)	1041	AT4G07230.1	28719897		NR_142117	AT4G07230	-	ncRNA	ncRNA
15882	4	12500359	12500625	promoter-TSS (AT4G07235.1)	promoter-TSS (AT4G07235.1)	187	AT4G07230.1	28719897		NR_142117	AT4G07230	-	ncRNA	ncRNA
15883	4	12500822	12501055	promoter-TSS (AT4G07230.1)	promoter-TSS (AT4G07230.1)	-259	AT4G07230.1	28719897		NR_142117	AT4G07230	-	ncRNA	ncRNA
15884	4	12501506	12502617	promoter-TSS (AT4G07240.1)	promoter-TSS (AT4G07240.1)	-238	AT4G07240.1	28719899		NR_142119	AT4G07240	-	ncRNA	ncRNA
15885	4	12511948	12512759	promoter-TSS (AT4G24090.1)	promoter-TSS (AT4G24090.1)	-312	AT4G24090.1	828509	At.32379	NM_118541	AT4G24090	T19F6.80|T19F6_80	homer protein	protein-coding
15886	4	12514724	12515109	promoter-TSS (AT4G24100.2)	promoter-TSS (AT4G24100.2)	17	AT4G24100.2	828510	At.44763	NM_118542	AT4G24100	T19F6.90|T19F6_90	Protein kinase superfamily protein	protein-coding
15887	4	12519933	12520329	TTS (AT4G24100.2)	TTS (AT4G24100.2)	767	AT4G24110.1	828511	At.32377	NM_118543	AT4G24110	T19F6.100|T19F6_100	NADP-specific glutamate dehydrogenase	protein-coding
15888	4	12521507	12521864	promoter-TSS (AT4G24110.1)	promoter-TSS (AT4G24110.1)	-787	AT4G24110.1	828511	At.32377	NM_118543	AT4G24110	T19F6.100|T19F6_100	NADP-specific glutamate dehydrogenase	protein-coding
15889	4	12522198	12522403	TTS (AT4G07245.1)	TTS (AT4G07245.1)	1345	AT4G07245.1	28719900		NR_142120	AT4G07245	-	ncRNA	ncRNA
15890	4	12522528	12522828	TTS (AT4G07245.1)	TTS (AT4G07245.1)	967	AT4G07245.1	28719900		NR_142120	AT4G07245	-	ncRNA	ncRNA
15891	4	12524100	12524477	promoter-TSS (AT4G07245.1)	promoter-TSS (AT4G07245.1)	102	AT4G24120.1	828512	At.3668	NM_118544	YSL1	ATYSL1|T19F6.110|T19F6_110|YELLOW STRIPE LIKE 1|YELLOW STRIPE like 1	YELLOW STRIPE like 1	protein-coding
15892	4	12527016	12527847	promoter-TSS (AT4G24130.1)	promoter-TSS (AT4G24130.1)	-244	AT4G24130.1	828513	At.43869	NM_118545	AT4G24130	T19F6.120|T19F6_120	DUF538 family protein (Protein of unknown function, DUF538)	protein-coding
15893	4	12528480	12528883	TTS (AT4G24130.1)	TTS (AT4G24130.1)	1006	AT4G24130.1	828513	At.43869	NM_118545	AT4G24130	T19F6.120|T19F6_120	DUF538 family protein (Protein of unknown function, DUF538)	protein-coding
15894	4	12533115	12534803	promoter-TSS (AT4G24140.1)	promoter-TSS (AT4G24140.1)	-35	AT4G24140.1	828514	At.32375	NM_118546	AT4G24140	T19F6.130|T19F6_130	alpha/beta-Hydrolases superfamily protein	protein-coding
15895	4	12536271	12537278	promoter-TSS (AT4G24150.3)	promoter-TSS (AT4G24150.3)	-516	AT4G24150.3	828515	At.51240	NM_118547	GRF8	AtGRF8|AtMIN10|T19F6.140|T19F6_140|growth-regulating factor 8	growth-regulating factor 8	protein-coding
15896	4	12539579	12539772	promoter-TSS (AT4G24160.2)	promoter-TSS (AT4G24160.2)	-9	AT4G24160.2	828516	At.20387	NM_118548	AT4G24160	T19F6.150|T19F6_150	alpha/beta-Hydrolases superfamily protein	protein-coding
15897	4	12555721	12556613	promoter-TSS (AT4G24190.1)	promoter-TSS (AT4G24190.1)	-109	AT4G24190.1	828520	At.24111	NM_118552	SHD	AtHsp90-7|AtHsp90.7|HEAT SHOCK PROTEIN 90-7|HEAT SHOCK PROTEIN 90.7|HSP90.7|SHEPHERD|T22A6.20|T22A6_20	Chaperone protein htpG family protein	protein-coding
15898	4	12560714	12561235	promoter-TSS (AT4G24200.1)	promoter-TSS (AT4G24200.1)	0	AT4G24200.2	828521	At.22816	NM_118553	AT4G24200	T22A6.30|T22A6_30	Transcription elongation factor (TFIIS) family protein	protein-coding
15899	4	12563252	12563608	promoter-TSS (AT4G24204.1)	promoter-TSS (AT4G24204.1)	151	AT4G24210.1	828522	At.43332	NM_118554	SLY1	SLEEPY1|T22A6.40|T22A6_40	F-box family protein	protein-coding
15900	4	12564550	12565227	promoter-TSS (AT4G24220.1)	promoter-TSS (AT4G24220.1)	-57	AT4G24220.1	828523	At.32364	NM_118555	VEP1	5-steroid-5[beta]-reductase|5[beta]-StR|AWI31|Delta4|T22A6.50|T22A6_50|VEIN PATTERNING 1	NAD(P)-binding Rossmann-fold superfamily protein	protein-coding
15901	4	12568744	12569133	promoter-TSS (AT4G24231.1)	promoter-TSS (AT4G24231.1)	63	AT4G24231.1	6240980	At.71005	NM_001125570	AT4G24231	-	hypothetical protein	protein-coding
15902	4	12569270	12570320	promoter-TSS (AT4G24230.1)	promoter-TSS (AT4G24230.1)	920	AT4G24231.1	6240980	At.71005	NM_001125570	AT4G24231	-	hypothetical protein	protein-coding
15903	4	12571505	12571934	promoter-TSS (AT4G07250.1)	promoter-TSS (AT4G07250.1)	-16	AT4G24240.2	828525	At.20946	NM_118557	WRKY7	ATWRKY7|T22A6.70|T22A6_70|WRKY DNA-binding protein 7	WRKY DNA-binding protein 7	protein-coding
15904	4	12572919	12573777	exon (AT4G24240.1, exon 3 of 3)	exon (AT4G24240.1, exon 3 of 3)	1613	AT4G24240.2	828525	At.20946	NM_118557	WRKY7	ATWRKY7|T22A6.70|T22A6_70|WRKY DNA-binding protein 7	WRKY DNA-binding protein 7	protein-coding
15905	4	12589612	12590097	promoter-TSS (AT4G24280.1)	promoter-TSS (AT4G24280.1)	44	AT4G24280.1	828531	At.25311	NM_118561	cpHsc70-1	T22A6.110|T22A6_110|chloroplast heat shock protein 70-1	chloroplast heat shock protein 70-1	protein-coding
15906	4	12593955	12594557	promoter-TSS (AT4G24290.3)	promoter-TSS (AT4G24290.3)	-26	AT4G24290.1	828532	At.3459	NM_118562	AT4G24290	T22A6.120|T22A6_120	MAC/Perforin domain-containing protein	protein-coding
15907	4	12606190	12606470	promoter-TSS (AT4G24330.1)	promoter-TSS (AT4G24330.1)	87	AT4G24330.1	828536	At.3463	NM_118566	AT4G24330	T22A6.160|T22A6_160	hypothetical protein (DUF1682)	protein-coding
15908	4	12607078	12607699	promoter-TSS (AT4G24340.1)	promoter-TSS (AT4G24340.1)	17	AT4G24340.1	828537	At.3464	NM_118567	AT4G24340	T22A6.170|T22A6_170	Phosphorylase superfamily protein	protein-coding
15909	4	12609018	12610323	TTS (AT4G07255.1)	TTS (AT4G07255.1)	297	AT4G24350.2	828538	At.48901	NM_118568	AT4G24350	T22A6.180|T22A6_180	Phosphorylase superfamily protein	protein-coding
15910	4	12611993	12612604	promoter-TSS (AT4G24380.4)	promoter-TSS (AT4G24380.4)	-79	AT4G24370.1	828539	At.48901	NM_118570	AT4G24370	PROS|T22A6.200|T22A6_200|positive regulator of SKD1	hypothetical protein	protein-coding
15911	4	12615994	12617423	promoter-TSS (AT4G24390.1)	promoter-TSS (AT4G24390.1)	-271	AT4G24400.1	828542	At.3467	NM_118573	CIPK8	ATCIPK8|CBL-interacting protein kinase 8|PKS11|PROTEIN KINASE 11|SNF1-RELATED PROTEIN KINASE 3.13|SnRK3.13|T22A6.230|T22A6_230	CBL-interacting protein kinase 8	protein-coding
15912	4	12622677	12623589	TTS (AT4G24410.1)	TTS (AT4G24410.1)	906	AT4G24410.1	828543	At.70316	NM_118574	AT4G24410	T22A6.240|T22A6_240	hypothetical protein	protein-coding
15913	4	12626434	12626733	promoter-TSS (AT4G24420.3)	promoter-TSS (AT4G24420.3)	-57	AT4G24420.2	828544	At.32347	NM_118575	AT4G24420	T22A6.250|T22A6_250	RNA-binding (RRM/RBD/RNP motifs) family protein	protein-coding
15914	4	12632883	12633229	promoter-TSS (AT4G24440.2)	promoter-TSS (AT4G24440.2)	-124	AT4G24440.2	828546	At.25012	NM_118577	AT4G24440	T22A6.270|T22A6_270	transcription initiation factor IIA gamma chain / TFIIA-gamma (TFIIA-S)	protein-coding
15915	4	12642543	12642960	promoter-TSS (AT4G24460.4)	promoter-TSS (AT4G24460.4)	-93	AT4G24460.3	828548	At.32342	NM_118579	CLT2	CRT (chloroquine-resistance transporter)-like transporter 2|T22A6.290|T22A6_290	CRT (chloroquine-resistance transporter)-like transporter 2	protein-coding
15916	4	12645115	12645760	promoter-TSS (AT4G24470.3)	promoter-TSS (AT4G24470.3)	-105	AT4G24470.2	828549	At.1650	NM_118580	ZIM	AtTIFY1|GATA TRANSCRIPTION FACTOR 25|GATA25|T22A6.300|T22A6_300|TIFY1|Zinc-finger protein expressed in Inflorescence Meristem	GATA-type zinc finger protein with TIFY domain-containing protein	protein-coding
15917	4	12647809	12650234	promoter-TSS (AT4G24480.2)	promoter-TSS (AT4G24480.2)	-964	AT4G24480.2	828550	At.32340	NM_118581	AT4G24480	T22A6.310|T22A6_310	Protein kinase superfamily protein	protein-coding
15918	4	12654251	12655721	TTS (AT4G24490.2)	TTS (AT4G24490.2)	3346	AT4G24490.2	828551	At.28080	NM_118582	RGTA1	ATRGTA1|RAB geranylgeranyl transferase alpha subunit 1	RAB geranylgeranyl transferase alpha subunit 1	protein-coding
15919	4	12658258	12658684	promoter-TSS (AT4G24500.2)	promoter-TSS (AT4G24500.2)	-18	AT4G24500.2	828552	At.2554	NM_118583	SIC	F22K18.300|F22K18_300|SICKLE	hydroxyproline-rich glycoprotein family protein	protein-coding
15920	4	12660250	12661172	promoter-TSS (AT4G24510.1)	promoter-TSS (AT4G24510.1)	24	AT4G24510.1	828553	At.24827	NM_118584	CER2	ECERIFERUM 2|F22K18.290|F22K18_290|VC-2|VC2	HXXXD-type acyl-transferase family protein	protein-coding
15921	4	12661565	12662121	TTS (AT4G24520.1)	TTS (AT4G24520.1)	501	AT4G07275.1	28719906		NR_142126	AT4G07275	-	ncRNA	ncRNA
15922	4	12662240	12663051	promoter-TSS (AT4G07275.1)	promoter-TSS (AT4G07275.1)	-301	AT4G07275.1	28719906		NR_142126	AT4G07275	-	ncRNA	ncRNA
15923	4	12667111	12667323	promoter-TSS (AT4G24520.1)	promoter-TSS (AT4G24520.1)	-18	AT4G24520.2	828554	At.144	NM_118585	ATR1	AR1|ARABIDOPSIS CYTOCHROME REDUCTASE|F22K18.280|F22K18_280|P450 reductase 1	P450 reductase 1	protein-coding
15924	4	12669895	12670349	promoter-TSS (AT4G24530.1)	promoter-TSS (AT4G24530.1)	100	AT4G24530.1	828555	At.32337	NM_118586	AT4G24530	F22K18.270|F22K18_270	O-fucosyltransferase family protein	protein-coding
15925	4	12673760	12674348	promoter-TSS (AT4G24540.1)	promoter-TSS (AT4G24540.1)	52	AT4G24540.1	828556	At.4507	NM_118587	AGL24	AGAMOUS-like 24|F22K18.260|F22K18_260	AGAMOUS-like 24	protein-coding
15926	4	12675248	12675874	promoter-TSS (AT4G24550.3)	promoter-TSS (AT4G24550.3)	-147	AT4G24550.2	828557	At.32335	NM_118588	AT4G24550	AP4M|F22K18.250|F22K18_250|adaptor protein-4 mu-adaptin	Clathrin adaptor complexes medium subunit family protein	protein-coding
15927	4	12685365	12686686	promoter-TSS (AT4G24565.1)	promoter-TSS (AT4G24565.1)	-114	AT4G24565.1	3770353			AT4G24565	67150.TRNA-SER-1	tRNA	tRNA
15928	4	12708050	12708368	promoter-TSS (AT4G24610.2)	promoter-TSS (AT4G24610.2)	-39	AT4G24610.4	828563	At.32329	NM_118594	AT4G24610	F22K18.190|F22K18_190	pesticidal crystal cry8Ba protein	protein-coding
15929	4	12712582	12713002	promoter-TSS (AT4G24620.1)	promoter-TSS (AT4G24620.1)	33	AT4G24620.1	828564	At.25158	NM_118595	PGI1	F22K18.180|F22K18_180|PGI|PHOSPHO-GLC ISOMERASE|PHOSPHOGLUCOSE ISOMERASE PRECURSOR|phosphoglucose isomerase 1	phosphoglucose isomerase 1	protein-coding
15930	4	12723464	12723866	TTS (AT4G24660.1)	TTS (AT4G24660.1)	1671	AT4G07280.1	28719907		NR_142127	AT4G07280	-	ncRNA	ncRNA
15931	4	12724174	12724558	TTS (AT4G24660.1)	TTS (AT4G24660.1)	1271	AT4G24660.2	828568	At.2543	NM_118599	HB22	ATHB22|F22K18.140|F22K18_140|HOMEOBOX PROTEIN 22|MATERNAL EFFECT EMBRYO ARREST 68|MEE68|ZHD2|ZINC FINGER HOMEODOMAIN 2|homeobox protein 22	homeobox protein 22	protein-coding
15932	4	12725410	12728172	promoter-TSS (AT4G24660.1)	promoter-TSS (AT4G24660.1)	-956	AT4G24660.1	828568	At.2543	NM_118599	HB22	ATHB22|F22K18.140|F22K18_140|HOMEOBOX PROTEIN 22|MATERNAL EFFECT EMBRYO ARREST 68|MEE68|ZHD2|ZINC FINGER HOMEODOMAIN 2|homeobox protein 22	homeobox protein 22	protein-coding
15933	4	12729791	12730045	intron (AT4G24670.2, intron 2 of 5)	intron (AT4G24670.2, intron 2 of 5)	1077	AT4G24670.1	828569	At.26567	NM_118600	TAR2	F22K18.130|F22K18_130|tryptophan aminotransferase related 2	tryptophan aminotransferase related 2	protein-coding
15934	4	12731382	12731803	promoter-TSS (AT4G24670.1)	promoter-TSS (AT4G24670.1)	-261	AT4G24670.2	828569	At.26567	NM_118600	TAR2	F22K18.130|F22K18_130|tryptophan aminotransferase related 2	tryptophan aminotransferase related 2	protein-coding
15935	4	12732440	12732685	promoter-TSS (AT4G24680.1)	promoter-TSS (AT4G24680.1)	50	AT4G24680.4	828570	At.2541	NM_118601	MOS1	F22K18.120|F22K18_120|MODIFIER OF snc1	modifier of snc1	protein-coding
15936	4	12740773	12741119	promoter-TSS (AT4G24690.1)	promoter-TSS (AT4G24690.1)	-86	AT4G24690.1	828571	At.24692	NM_118602	NBR1	Arabidopsis thaliana next to BRCA1 gene 1|AtNBR1|F22K18.110|F22K18_110|next to BRCA1 gene 1	ubiquitin-associated (UBA)/TS-N domain-containing protein / octicosapeptide/Phox/Bemp1 (PB1) domain-containing protein	protein-coding
15937	4	12745246	12746025	promoter-TSS (AT4G24700.1)	promoter-TSS (AT4G24700.1)	-283	AT4G24700.1	828572	At.32324	NM_118603	AT4G24700	F22K18.100|F22K18_100	hypothetical protein	protein-coding
15938	4	12754030	12754531	promoter-TSS (AT4G24730.1)	promoter-TSS (AT4G24730.1)	26	AT4G24730.2	828575	At.43613	NM_202880	AT4G24730	F22K18.70|F22K18_70	manganese-dependent ADP-ribose/CDP-alcohol diphosphatase-like protein	protein-coding
15939	4	12757642	12758454	promoter-TSS (AT4G24740.4)	promoter-TSS (AT4G24740.4)	-182	AT4G24740.1	828576	At.67573	NM_118607	FC2	AFC2|AME1|CLK/STY (LAMMER-TYPE) PROTEIN KINASE|F22K18.60|F22K18_60|FUS3-complementing gene 2	LAMMER-type protein kinase AFC2	protein-coding
15940	4	12760731	12761171	promoter-TSS (AT4G24750.1)	promoter-TSS (AT4G24750.1)	-17	AT4G24750.1	828577	At.32320	NM_118608	AT4G24750	F22K18.50|F22K18_50	Rhodanese/Cell cycle control phosphatase superfamily protein	protein-coding
15941	4	12763960	12764414	promoter-TSS (AT4G24760.1)	promoter-TSS (AT4G24760.1)	-287	AT4G24760.1	828578	At.42697	NM_118609	AT4G24760	F22K18.40|F22K18_40	alpha/beta-Hydrolases superfamily protein	protein-coding
15942	4	12767930	12768102	exon (AT4G24770.2, exon 2 of 5)	exon (AT4G24770.2, exon 2 of 5)	223	AT4G24770.1	828579	At.38112	NM_118610	RBP31	31-kDa RNA binding protein|APPROXIMATELY 31 KD|ARABIDOPSIS THALIANA RNA BINDING PROTEIN|ATRBP31|ATRBP33|CP31|F6I7.11|STEP1	31-kDa RNA binding protein	protein-coding
15943	4	12769368	12769884	promoter-TSS (AT4G24770.2)	promoter-TSS (AT4G24770.2)	-207	AT4G24770.2	828579	At.38112	NM_118610	RBP31	31-kDa RNA binding protein|APPROXIMATELY 31 KD|ARABIDOPSIS THALIANA RNA BINDING PROTEIN|ATRBP31|ATRBP33|CP31|F6I7.11|STEP1	31-kDa RNA binding protein	protein-coding
15944	4	12771747	12771998	intron (AT4G24780.1, intron 1 of 2)	intron (AT4G24780.1, intron 1 of 2)	566	AT4G24780.1	828580	At.23543	NM_118611	AT4G24780	F6I7.12	Pectin lyase-like superfamily protein	protein-coding
15945	4	12777350	12777787	promoter-TSS (AT4G24790.5)	promoter-TSS (AT4G24790.5)	10	AT4G24790.4	828581	At.54505	NM_118612	AT4G24790	F6I7.13	AAA-type ATPase family protein	protein-coding
15946	4	12781667	12781981	promoter-TSS (AT4G24800.4)	promoter-TSS (AT4G24800.4)	-52	AT4G24800.3	828582	At.21456	NM_118613	ECIP1	EIN2 C-terminus Interacting Protein 1|F6I7.10|F6I7_10	MA3 domain-containing protein	protein-coding
15947	4	12785101	12785469	promoter-TSS (AT4G24805.1)	promoter-TSS (AT4G24805.1)	59	AT4G24805.1	828583	At.22473	NM_148372	AT4G24805	-	S-adenosyl-L-methionine-dependent methyltransferases superfamily protein	protein-coding
15948	4	12785738	12786233	TTS (AT4G24810.5)	TTS (AT4G24810.5)	248	AT4G07285.1	28719908		NR_142128	AT4G07285	-	ncRNA	ncRNA
15949	4	12795900	12796332	promoter-TSS (AT4G24830.1)	promoter-TSS (AT4G24830.1)	-85	AT4G24830.1	828586	At.3133	NM_118616	AT4G24830	F6I7.40|F6I7_40	arginosuccinate synthase family	protein-coding
15950	4	12800876	12801382	promoter-TSS (AT4G24840.1)	promoter-TSS (AT4G24840.1)	24	AT4G24840.1	828587	At.28725	NM_118617	AT4G24840	F6I7.50|F6I7_50	oligomeric golgi complex subunit-like protein	protein-coding
15951	4	12808257	12808615	promoter-TSS (AT4G24860.1)	promoter-TSS (AT4G24860.1)	94	AT4G24880.1	828590	At.26269	NM_118620	AT4G24880	F13M23.20|F13M23_20	snurportin-1 protein	protein-coding
15952	4	12814610	12814906	promoter-TSS (AT4G24890.1)	promoter-TSS (AT4G24890.1)	-48	AT4G24900.1	828592	At.44838	NM_118622	TTL	F13M23.40|F13M23_40|TITAN-like	coiled coil protein	protein-coding
15953	4	12820615	12821391	promoter-TSS (AT4G24920.1)	promoter-TSS (AT4G24920.1)	-35	AT4G24920.2	828594	At.32310	NM_118624	AT4G24920	F13M23.60|F13M23_60	secE/sec61-gamma protein transport protein	protein-coding
15954	4	12822110	12822456	exon (AT4G24930.1, exon 1 of 4)	exon (AT4G24930.1, exon 1 of 4)	214	AT4G24930.1	828595	At.32309	NM_118625	AT4G24930	F13M23.70|F13M23_70	thylakoid lumenal 17.9 kDa protein, chloroplast	protein-coding
15955	4	12827328	12828003	promoter-TSS (AT4G24960.3)	promoter-TSS (AT4G24960.3)	-191	AT4G24960.1	828598	At.2642	NM_118628	HVA22D	ARABIDOPSIS THALIANA HVA22 HOMOLOGUE D|ATHVA22D|F13M23.100|F13M23_100|HVA22 homologue D	HVA22 homologue D	protein-coding
15956	4	12828561	12829462	exon (AT4G24960.3, exon 5 of 5)	exon (AT4G24960.3, exon 5 of 5)	1074	AT4G24960.2	828598	At.2642	NM_118628	HVA22D	ARABIDOPSIS THALIANA HVA22 HOMOLOGUE D|ATHVA22D|F13M23.100|F13M23_100|HVA22 homologue D	HVA22 homologue D	protein-coding
15957	4	12830754	12831214	promoter-TSS (AT4G24970.1)	promoter-TSS (AT4G24970.1)	69	AT4G24970.1	828599	At.32306	NM_118629	AT4G24970	F13M23.110|F13M23_110	Histidine kinase-, DNA gyrase B-, and HSP90-like ATPase family protein	protein-coding
15958	4	12836592	12837525	promoter-TSS (AT4G24972.1)	promoter-TSS (AT4G24972.1)	-295	AT4G24972.1	2745725	At.47965	NM_202883	TPD1	TAPETUM DETERMINANT 1	tapetum determinant 1	protein-coding
15959	4	12851514	12851839	promoter-TSS (AT4G24990.2)	promoter-TSS (AT4G24990.2)	93	AT4G24990.2	828602	At.2645	NM_118631	ATGP4	F13M23.130|F13M23_130	Ubiquitin family protein	protein-coding
15960	4	12861925	12862138	promoter-TSS (AT4G25020.1)	promoter-TSS (AT4G25020.1)	-56	AT4G25020.1	828605	At.32302	NM_118634	AT4G25020	F13M23.160|F13M23_160	D111/G-patch domain-containing protein	protein-coding
15961	4	12863840	12864793	promoter-TSS (AT4G25030.2)	promoter-TSS (AT4G25030.2)	-136	AT4G25030.1	828606	At.22641	NM_118635	AT4G25030	F13M23.170|F13M23_170	Serine/Threonine-kinase	protein-coding
15962	4	12869758	12870214	promoter-TSS (AT4G25050.2)	promoter-TSS (AT4G25050.2)	-20	AT4G25050.2	828608	At.23757	NM_118637	ACP4	F24A6.4|acyl carrier protein 4	acyl carrier protein 4	protein-coding
15963	4	12872317	12872460	promoter-TSS (AT4G25070.2)	promoter-TSS (AT4G25070.2)	9	AT4G25070.2	828610	At.51031	NM_118639	AT4G25070	F24A6.14	caldesmon-like protein	protein-coding
15964	4	12876496	12877052	promoter-TSS (AT4G25080.4)	promoter-TSS (AT4G25080.4)	-48	AT4G25080.6	828611	At.22023	NM_118640	CHLM	F24A6.6|MGPIXMT|magnesium-protoporphyrin IX methyltransferase	magnesium-protoporphyrin IX methyltransferase	protein-coding
15965	4	12886621	12887367	promoter-TSS (AT4G25100.5)	promoter-TSS (AT4G25100.5)	17	AT4G25100.5	828613	At.486	NM_118642	FSD1	ARABIDOPSIS FE SUPEROXIDE DISMUTASE 1|ATFSD1|F24A6.1|Fe superoxide dismutase 1	Fe superoxide dismutase 1	protein-coding
15966	4	12890369	12890674	promoter-TSS (AT4G25110.2)	promoter-TSS (AT4G25110.2)	-24	AT4G25120.1	828615	At.32291	NM_001341722	SRS2	ARABIDOPSIS THALIANA SUPPRESSOR OF RAD SIX-SCREEN MUTANT 2|ATSRS2|F24A6.8|SUPPRESSOR OF RAD SIX-SCREEN MUTANT 2	P-loop containing nucleoside triphosphate hydrolases superfamily protein	protein-coding
15967	4	12899889	12900480	promoter-TSS (AT4G25130.1)	promoter-TSS (AT4G25130.1)	-94	AT4G25130.1	828616	At.24140	NM_118645	PMSR4	F24A6.2|MSRA4|methionine sulfoxide reductase A4|peptide met sulfoxide reductase 4	peptide met sulfoxide reductase 4	protein-coding
15968	4	12903176	12903408	promoter-TSS (AT4G25150.1)	promoter-TSS (AT4G25150.1)	-141	AT4G25150.1	828618	At.21703	NM_118647	AT4G25150	F24A6.12	HAD superfamily, subfamily IIIB acid phosphatase	protein-coding
15969	4	12907653	12908012	promoter-TSS (AT4G25160.1)	promoter-TSS (AT4G25160.1)	-236	AT4G25160.1	828619	At.32287	NM_118648	AT4G25160	F24A6.13	U-box domain-containing protein kinase family protein	protein-coding
15970	4	12909383	12909788	promoter-TSS (AT4G25170.2)	promoter-TSS (AT4G25170.2)	10	AT4G25170.2	828620	At.302	NM_118649	AT4G25170	F24A6.10|F24A6_10	Uncharacterized conserved protein (UCP012943)	protein-coding
15971	4	12910173	12910423	intron (AT4G25170.1, intron 1 of 3)	intron (AT4G25170.1, intron 1 of 3)	723	AT4G25170.2	828620	At.302	NM_118649	AT4G25170	F24A6.10|F24A6_10	Uncharacterized conserved protein (UCP012943)	protein-coding
15972	4	12913868	12914191	promoter-TSS (AT4G25180.1)	promoter-TSS (AT4G25180.1)	10	AT4G25180.1	828621	At.27607	NM_118650	AT4G25180	F24A6.20|F24A6_20	RNA polymerase III RPC4	protein-coding
15973	4	12916314	12917035	promoter-TSS (AT4G25190.1)	promoter-TSS (AT4G25190.1)	-252	AT4G25200.1	828623	At.5398	NM_118652	HSP23.6-MITO	ATHSP23.6-MITO|F24A6.40|F24A6_40|SMALL HEAT SHOCK PROTEIN 23.6|mitochondrion-localized small heat shock protein 23.6	mitochondrion-localized small heat shock protein 23.6	protein-coding
15974	4	12917862	12918409	promoter-TSS (AT4G25210.1)	promoter-TSS (AT4G25210.1)	-87	AT4G25210.1	828624	At.2577	NM_118653	AT4G25210	F24A6.50|F24A6_50	DNA-binding storekeeper protein-related transcriptional regulator	protein-coding
15975	4	12923169	12923912	promoter-TSS (AT4G25225.2)	promoter-TSS (AT4G25225.2)	-109	AT4G25225.2	5008162	At.68653	NM_001084976	AT4G25225	-	transmembrane protein	protein-coding
15976	4	12934973	12939484	promoter-TSS (AT4G25260.1)	promoter-TSS (AT4G25260.1)	8	AT4G25260.1	828629	At.24224	NM_118658	AT4G25260	F24A6.100|F24A6_100	Plant invertase/pectin methylesterase inhibitor superfamily protein	protein-coding
15977	4	12940880	12941384	promoter-TSS (AT4G25280.1)	promoter-TSS (AT4G25280.1)	75	AT4G25280.1	828631	At.22949	NM_118660	AT4G25280	F24A6.120|F24A6_120	P-loop containing nucleoside triphosphate hydrolases superfamily protein	protein-coding
15978	4	12944980	12945351	promoter-TSS (AT4G25290.1)	promoter-TSS (AT4G25290.1)	-8	AT4G25300.2	828633	At.27751	NM_118662	AT4G25300	F24A6.140|F24A6_140	2-oxoglutarate (2OG) and Fe(II)-dependent oxygenase superfamily protein	protein-coding
15979	4	12953463	12953908	promoter-TSS (AT4G25320.1)	promoter-TSS (AT4G25320.1)	-392	AT4G25320.1	828635	At.2582	NM_118664	AT4G25320	AHL3|AT-HOOK MOTIF NUCLEAR LOCALIZED PROTEIN 3|T30C3.1	AT hook motif DNA-binding family protein	protein-coding
15980	4	12962674	12963103	promoter-TSS (AT4G25340.1)	promoter-TSS (AT4G25340.1)	-117	AT4G25340.1	828637	At.20903	NM_118666	FKBP53	ATFKBP53|FK506 BINDING PROTEIN 53|T30C3.20|T30C3_20	FK506 BINDING PROTEIN 53	protein-coding
15981	4	12966951	12967398	promoter-TSS (AT4G25350.1)	promoter-TSS (AT4G25350.1)	-545	AT4G25350.1	828638	At.49408	NM_118667	SHB1	SHORT HYPOCOTYL UNDER BLUE1|T30C3.10|T30C3_10	EXS (ERD1/XPR1/SYG1) family protein	protein-coding
15982	4	12969047	12969688	promoter-TSS (AT4G25360.2)	promoter-TSS (AT4G25360.2)	-192	AT4G25360.1	828639	At.28416	NM_118668	TBL18	T30C3.30|T30C3_30|TRICHOME BIREFRINGENCE-LIKE 18	TRICHOME BIREFRINGENCE-LIKE 18	protein-coding
15983	4	12972563	12972805	promoter-TSS (AT4G25370.1)	promoter-TSS (AT4G25370.1)	-1	AT4G25370.1	828640	At.21146	NM_118669	AT4G25370	T30C3.40|T30C3_40	Double Clp-N motif protein	protein-coding
15984	4	12976598	12977511	promoter-TSS (AT4G25380.1)	promoter-TSS (AT4G25380.1)	-138	AT4G25390.1	828642	At.32262	NM_118671	AT4G25390	T30C3.60|T30C3_60	Protein kinase superfamily protein	protein-coding
15985	4	12979509	12980020	TTS (AT4G25390.1)	TTS (AT4G25390.1)	-1252	AT4G25400.1	828643	At.32261	NM_118672	AT4G25400	T30C3.70|T30C3_70	basic helix-loop-helix (bHLH) DNA-binding superfamily protein	protein-coding
15986	4	12984883	12985147	promoter-TSS (AT4G07375.1)	promoter-TSS (AT4G07375.1)	15	AT4G07375.1	28719918		NR_142136	AT4G07375	-	ncRNA	ncRNA
15987	4	12988153	12988403	TTS (AT4G25410.1)	TTS (AT4G25410.1)	2617	AT4G25410.1	828644	At.32259	NM_001341730	AT4G25410	T30C3.80|T30C3_80	basic helix-loop-helix (bHLH) DNA-binding superfamily protein	protein-coding
15988	4	12988972	12989878	Intergenic	Intergenic	3160	AT4G25420.1	828645	At.32258	NM_118674	GA20OX1	ARABIDOPSIS THALIANA GIBBERELLIN 20-OXIDASE 1|AT2301|ATGA20OX1|GA REQUIRING 5|GA5|GIBBERELLIN 20-OXIDASE|T30C3.90|T30C3_90	2-oxoglutarate (2OG) and Fe(II)-dependent oxygenase superfamily protein	protein-coding
15989	4	13000654	13000917	TTS (AT4G25433.1)	TTS (AT4G25433.1)	1163	AT4G25433.1	828647	At.63732	NM_148374	AT4G25433	-	peptidoglycan-binding LysM domain-containing protein	protein-coding
15990	4	13005880	13006411	promoter-TSS (AT4G25434.7)	promoter-TSS (AT4G25434.7)	161	AT4G25435.1	3770412			AT4G25435	67154.TRNA-LYS-1|68201.TRNA-LYS-1|AT4G25436	tRNA	tRNA
15991	4	13013894	13014484	promoter-TSS (AT4G25450.2)	promoter-TSS (AT4G25450.2)	-104	AT4G25450.1	828650	At.32254	NM_118677	ABCB28	ARABIDOPSIS THALIANA NON-INTRINSIC ABC PROTEIN 8|AT4G25460|ATNAP8|ATP-binding cassette B28|NAP8|T30C3.5|non-intrinsic ABC protein 8	non-intrinsic ABC protein 8	protein-coding
15992	4	13014588	13015638	TTS (AT4G25470.1)	TTS (AT4G25470.1)	-1028	AT4G25450.1	828650	At.32254	NM_118677	ABCB28	ARABIDOPSIS THALIANA NON-INTRINSIC ABC PROTEIN 8|AT4G25460|ATNAP8|ATP-binding cassette B28|NAP8|T30C3.5|non-intrinsic ABC protein 8	non-intrinsic ABC protein 8	protein-coding
15993	4	13016079	13016750	promoter-TSS (AT4G07385.1)	promoter-TSS (AT4G07385.1)	-179	AT4G25470.1	828651	At.233	NM_118679	CBF2	ATCBF2|C-repeat/DRE binding factor 2|DRE/CRT-BINDING PROTEIN|DRE/CRT-BINDING PROTEIN 1C|DREB1C|FREEZING TOLERANCE QTL 4|FTQ4|T30C3.12	C-repeat/DRE binding factor 2	protein-coding
15994	4	13016936	13017242	promoter-TSS (AT4G07385.1)	promoter-TSS (AT4G07385.1)	-52	AT4G07385.1	28719919		NR_142137	AT4G07385	-	ncRNA	ncRNA
15995	4	13017676	13018526	TTS (AT4G07385.1)	TTS (AT4G07385.1)	960	AT4G07385.1	28719919		NR_142137	AT4G07385	-	ncRNA	ncRNA
15996	4	13018852	13019698	promoter-TSS (AT4G07395.1)	promoter-TSS (AT4G07395.1)	125	AT4G25480.1	828652	At.231	NM_118680	DREB1A	ATCBF3|C-REPEAT BINDING FACTOR 3|C-REPEAT BINDING FACTOR 3|CBF3|T30C3.3|TRANSCRIPTIONAL ACTIVATOR CBF3|dehydration response element B1A	dehydration response element B1A	protein-coding
15997	4	13020942	13021982	TTS (AT4G25490.1)	TTS (AT4G25490.1)	1444	AT4G07395.1	28719920		NR_142138	AT4G07395	-	ncRNA	ncRNA
15998	4	13022551	13024680	promoter-TSS (AT4G25500.5)	promoter-TSS (AT4G25500.5)	-619	AT4G25490.1	828653	At.232	NM_118681	CBF1	ATCBF1|C-repeat/DRE binding factor 1|DRE BINDING PROTEIN 1B|DREB1B|T30C3.11|TRANSCRIPTIONAL ACTIVATOR CBF1	C-repeat/DRE binding factor 1	protein-coding
15999	4	13027275	13027736	promoter-TSS (AT4G07405.3)	promoter-TSS (AT4G07405.3)	-76	AT4G07405.1	28719921		NR_142139	AT4G07405	-	ncRNA	ncRNA
16000	4	13036262	13037178	promoter-TSS (AT4G25520.1)	promoter-TSS (AT4G25520.1)	-249	AT4G25520.1	828657	At.27857	NM_118684	SLK1	M7J2.110|M7J2_110|SEUSS-like 1	SEUSS-like 1	protein-coding
16001	4	13048160	13048507	promoter-TSS (AT4G25540.1)	promoter-TSS (AT4G25540.1)	-34	AT4G25550.1	828660	At.44085	NM_118687	AT4G25550	M7J2.80|M7J2_80	Cleavage/polyadenylation specificity factor, 25kDa subunit	protein-coding
16002	4	13055469	13056282	promoter-TSS (AT4G25570.1)	promoter-TSS (AT4G25570.1)	-75	AT4G25570.2	828662	At.25580	NM_118689	ACYB-2	M7J2.60|M7J2_60	Cytochrome b561/ferric reductase transmembrane protein family	protein-coding
16003	4	13058718	13058956	promoter-TSS (ENSRNA049492443-T1)	promoter-TSS (ENSRNA049492443-T1)	76	AT4G25585.1	3770373			AT4G25585	68201.TRNA-SER-1	tRNA	tRNA
16004	4	13069182	13070349	promoter-TSS (AT4G25620.1)	promoter-TSS (AT4G25620.1)	-3	AT4G25620.1	828667	At.32244	NM_118694	AT4G25620	M7J2.10|M7J2_10	hydroxyproline-rich glycoprotein family protein	protein-coding
16005	4	13071114	13071457	Intergenic	Intergenic	-1523	AT4G25620.1	828667	At.32244	NM_118694	AT4G25620	M7J2.10|M7J2_10	hydroxyproline-rich glycoprotein family protein	protein-coding
16006	4	13073069	13073433	promoter-TSS (AT4G25630.1)	promoter-TSS (AT4G25630.1)	-839	AT4G25630.1	828668	At.25589	NM_118695	FIB2	ATFIB2|L73G19.10|L73G19_10|fibrillarin 2	fibrillarin 2	protein-coding
16007	4	13073575	13074189	promoter-TSS (AT4G25630.1)	promoter-TSS (AT4G25630.1)	-208	AT4G25630.1	828668	At.25589	NM_118695	FIB2	ATFIB2|L73G19.10|L73G19_10|fibrillarin 2	fibrillarin 2	protein-coding
16008	4	13076182	13077140	promoter-TSS (AT4G25635.1)	promoter-TSS (AT4G25635.1)	-4	AT4G25635.1	3769901			AT4G25635	67156.TRNA-LEU-1	tRNA	tRNA
16009	4	13078775	13081054	promoter-TSS (AT4G25640.1)	promoter-TSS (AT4G25640.1)	-658	AT4G25640.1	828669	At.43290	NM_118696	DTX35	ATDTX35|FFT|FLOWER FLAVONOID TRANSPORTER|L73G19.20|L73G19_20|detoxifying efflux carrier 35	detoxifying efflux carrier 35	protein-coding
16010	4	13083092	13083501	promoter-TSS (AT4G25660.1)	promoter-TSS (AT4G25660.1)	-36	AT4G25650.1	828670	At.3350	NM_118697	ACD1-LIKE	52 KDA|55 KDA - IV|ACD1-like|L73G19.30|L73G19_30|PROTOCHLOROPHYLLIDE-DEPENDENT TRANSLOCON COMPONENT|PTC52|TIC55-IV|TRANSLOCON AT THE INNER ENVELOPE MEMBRANE OF CHLOROPLASTS	ACD1-like protein	protein-coding
16011	4	13084922	13085378	TTS (AT4G25670.2)	TTS (AT4G25670.2)	1236	AT4G25670.2	828672	At.3352	NM_118699	AT4G25670	L73G19.50|L73G19_50	stress response NST1-like protein	protein-coding
16012	4	13086944	13088251	promoter-TSS (AT4G25680.1)	promoter-TSS (AT4G25680.1)	-376	AT4G25680.1	828673	At.32241	NM_118700	AT4G25680	L73G19.60|L73G19_60	PPPDE putative thiol peptidase family protein	protein-coding
16013	4	13091692	13093360	promoter-TSS (AT4G25690.1)	promoter-TSS (AT4G25690.1)	-728	AT4G25690.1	828674	At.28280	NM_118701	AT4G25690	L73G19.70|L73G19_70	stress response NST1-like protein	protein-coding
16014	4	13094533	13094774	TTS (AT4G25700.3)	TTS (AT4G25700.3)	1282	AT4G25700.3	828675	At.3355	NM_118702	BETA-OHASE 1	B1|BCH1|BETA CAROTENOID HYDROXYLASE 1|beta-hydroxylase 1|chy1	beta-hydroxylase 1	protein-coding
16015	4	13095802	13096189	promoter-TSS (AT4G25700.1)	promoter-TSS (AT4G25700.1)	54	AT4G25700.1	828675	At.3355	NM_118702	BETA-OHASE 1	B1|BCH1|BETA CAROTENOID HYDROXYLASE 1|beta-hydroxylase 1|chy1	beta-hydroxylase 1	protein-coding
16016	4	13096613	13097210	promoter-TSS (AT4G25700.1)	promoter-TSS (AT4G25700.1)	-862	AT4G25700.2	828675	At.3355	NM_118702	BETA-OHASE 1	B1|BCH1|BETA CAROTENOID HYDROXYLASE 1|beta-hydroxylase 1|chy1	beta-hydroxylase 1	protein-coding
16017	4	13099461	13099754	promoter-TSS (AT4G25719.1)	promoter-TSS (AT4G25719.1)	18	AT4G25710.1	828676	At.3356	NM_118703	AT4G25710	L73G19.90|L73G19_90	Galactose oxidase/kelch repeat superfamily protein	protein-coding
16018	4	13106712	13107031	promoter-TSS (AT4G25730.1)	promoter-TSS (AT4G25730.1)	-7	AT4G25730.1	828678	At.27077	NM_118705	AT4G25730	F14M19.10|F14M19_10	FtsJ-like methyltransferase family protein	protein-coding
16019	4	13108696	13109045	promoter-TSS (AT4G25740.2)	promoter-TSS (AT4G25740.2)	-43	AT4G25740.2	828679	At.22650	NM_118706	AT4G25740	F14M19.20|F14M19_20	RNA binding Plectin/S10 domain-containing protein	protein-coding
16020	4	13109170	13110752	TTS (AT4G25750.1)	TTS (AT4G25750.1)	-1134	AT4G25740.2	828679	At.22650	NM_118706	AT4G25740	F14M19.20|F14M19_20	RNA binding Plectin/S10 domain-containing protein	protein-coding
16021	4	13112328	13113066	promoter-TSS (AT4G25750.1)	promoter-TSS (AT4G25750.1)	-215	AT4G25750.1	828680	At.32237	NM_118707	ABCG4	ATP-binding cassette G4|F14M19.30|F14M19_30	ABC-2 type transporter family protein	protein-coding
16022	4	13113270	13113753	Intergenic	Intergenic	-1029	AT4G25750.1	828680	At.32237	NM_118707	ABCG4	ATP-binding cassette G4|F14M19.30|F14M19_30	ABC-2 type transporter family protein	protein-coding
16023	4	13120481	13120900	promoter-TSS (AT4G25780.1)	promoter-TSS (AT4G25780.1)	-134	AT4G25780.1	828683	At.32233	NM_118710	AT4G25780	F14M19.60|F14M19_60	CAP (Cysteine-rich secretory proteins, Antigen 5, and Pathogenesis-related 1 protein) superfamily protein	protein-coding
16024	4	13124676	13125026	promoter-TSS (AT4G25800.1)	promoter-TSS (AT4G25800.1)	-47	AT4G25800.1	828685	At.28145	NM_118712	AT4G25800	F14M19.80|F14M19_80	Calmodulin-binding protein	protein-coding
16025	4	13131739	13132109	TTS (AT4G25820.1)	TTS (AT4G25820.1)	-1478	AT4G25830.1	828688	At.2903	NM_118715	AT4G25830	CASP-like protein 2C1|CASPL2C1|F14M19.9	Uncharacterized protein family (UPF0497)	protein-coding
16026	4	13132228	13132516	TTS (AT4G25820.1)	TTS (AT4G25820.1)	-1030	AT4G25830.1	828688	At.2903	NM_118715	AT4G25830	CASP-like protein 2C1|CASPL2C1|F14M19.9	Uncharacterized protein family (UPF0497)	protein-coding
16027	4	13132845	13133729	promoter-TSS (AT4G25830.1)	promoter-TSS (AT4G25830.1)	-115	AT4G25830.1	828688	At.2903	NM_118715	AT4G25830	CASP-like protein 2C1|CASPL2C1|F14M19.9	Uncharacterized protein family (UPF0497)	protein-coding
16028	4	13135332	13135517	promoter-TSS (AT4G25835.1)	promoter-TSS (AT4G25835.1)	-269	AT4G25835.1	828689	At.32228	NM_118716	AT4G25835	-	P-loop containing nucleoside triphosphate hydrolases superfamily protein	protein-coding
16029	4	13138883	13139081	promoter-TSS (AT4G25840.1)	promoter-TSS (AT4G25840.1)	25	AT4G25840.1	828690	At.32227	NM_118717	GPP1	F14M19.120|F14M19_120|glycerol-3-phosphatase 1	glycerol-3-phosphatase 1	protein-coding
16030	4	13145820	13146036	exon (AT4G25850.3, exon 5 of 5)	exon (AT4G25850.3, exon 5 of 5)	-1361	AT4G25860.1	828692	At.32225	NM_118719	ORP4A	F14M19.140|F14M19_140|OSBP(oxysterol binding protein)-related protein 4A	OSBP(oxysterol binding protein)-related protein 4A	protein-coding
16031	4	13147858	13148184	exon (AT4G25860.2, exon 3 of 6)	exon (AT4G25860.2, exon 3 of 6)	732	AT4G25860.2	828692	At.32225	NM_118719	ORP4A	F14M19.140|F14M19_140|OSBP(oxysterol binding protein)-related protein 4A	OSBP(oxysterol binding protein)-related protein 4A	protein-coding
16032	4	13151959	13152163	promoter-TSS (AT4G07465.1)	promoter-TSS (AT4G07465.1)	218	AT4G25870.1	828693	At.32224	NM_118720	AT4G25870	F14M19.150|F14M19_150	Core-2/I-branching beta-1,6-N-acetylglucosaminyltransferase family protein	protein-coding
16033	4	13152290	13152512	promoter-TSS (AT4G25870.1)	promoter-TSS (AT4G25870.1)	-122	AT4G25870.1	828693	At.32224	NM_118720	AT4G25870	F14M19.150|F14M19_150	Core-2/I-branching beta-1,6-N-acetylglucosaminyltransferase family protein	protein-coding
16034	4	13153005	13153242	promoter-TSS (AT4G25870.1)	promoter-TSS (AT4G25870.1)	396	AT4G07465.1	28719925		NR_142142	AT4G07465	-	ncRNA	ncRNA
16035	4	13160458	13160790	promoter-TSS (AT4G25890.1)	promoter-TSS (AT4G25890.1)	-59	AT4G25890.1	828695	At.28428	NM_118722	AT4G25890	F14M19.170|F14M19_170	60S acidic ribosomal protein family	protein-coding
16036	4	13161212	13161394	promoter-TSS (AT4G25890.1)	promoter-TSS (AT4G25890.1)	24	AT4G25900.1	828696	At.2909	NM_118723	AT4G25900	F14M19.180|F14M19_180	Galactose mutarotase-like superfamily protein	protein-coding
16037	4	13162771	13164067	promoter-TSS (AT4G25910.1)	promoter-TSS (AT4G25910.1)	-510	AT4G25910.1	828697	At.32223	NM_118724	NFU3	ATCNFU3|F20B18.20|F20B18_20|NFU domain protein 3	NFU domain protein 3	protein-coding
16038	4	13174574	13175255	promoter-TSS (AT4G25950.1)	promoter-TSS (AT4G25950.1)	-373	AT4G25950.2	828701	At.27175	NM_118728	VATG3	F20B18.60|F20B18_60|VHA-G3|vacuolar ATP synthase G3	vacuolar ATP synthase G3	protein-coding
16039	4	13175857	13176079	Intergenic	Intergenic	-1388	AT4G25960.1	828702	At.20799	NM_118729	ABCB2	ATP-binding cassette B2|F20B18.70|F20B18_70|P-glycoprotein 2|PGP2	P-glycoprotein 2	protein-coding
16040	4	13176392	13176712	promoter-TSS (AT4G25960.1)	promoter-TSS (AT4G25960.1)	-804	AT4G25960.1	828702	At.20799	NM_118729	ABCB2	ATP-binding cassette B2|F20B18.70|F20B18_70|P-glycoprotein 2|PGP2	P-glycoprotein 2	protein-coding
16041	4	13176997	13177593	promoter-TSS (AT4G25960.1)	promoter-TSS (AT4G25960.1)	-61	AT4G25960.1	828702	At.20799	NM_118729	ABCB2	ATP-binding cassette B2|F20B18.70|F20B18_70|P-glycoprotein 2|PGP2	P-glycoprotein 2	protein-coding
16042	4	13178346	13179142	intron (AT4G25960.1, intron 3 of 12)	intron (AT4G25960.1, intron 3 of 12)	1388	AT4G25960.1	828702	At.20799	NM_118729	ABCB2	ATP-binding cassette B2|F20B18.70|F20B18_70|P-glycoprotein 2|PGP2	P-glycoprotein 2	protein-coding
16043	4	13183159	13183489	promoter-TSS (AT4G25970.1)	promoter-TSS (AT4G25970.1)	-790	AT4G25970.1	828703	At.24680	NM_118730	PSD3	F20B18.80|F20B18_80|phosphatidylserine decarboxylase 3	phosphatidylserine decarboxylase 3	protein-coding
16044	4	13190644	13190962	TTS (AT4G25990.2)	TTS (AT4G25990.2)	1275	AT4G25980.1	828704	At.24680	NM_118731	AT4G25980	F20B18.90|F20B18_90	peroxidase superfamily protein	protein-coding
16045	4	13193715	13194103	promoter-TSS (AT4G25990.2)	promoter-TSS (AT4G25990.2)	215	AT4G25990.3	828705	At.2953	NM_118732	CIL	F20B18.100|F20B18_100	CCT motif family protein	protein-coding
16046	4	13194221	13195710	promoter-TSS (AT4G25990.1)	promoter-TSS (AT4G25990.1)	-841	AT4G25990.1	828705	At.2953	NM_118732	CIL	F20B18.100|F20B18_100	CCT motif family protein	protein-coding
16047	4	13195854	13196445	promoter-TSS (AT4G26000.1)	promoter-TSS (AT4G26000.1)	-920	AT4G26000.1	828706	At.23137	NM_118733	PEP	F20B18.110|F20B18_110|PEPPER	RNA-binding KH domain-containing protein	protein-coding
16048	4	13196546	13196747	promoter-TSS (AT4G26000.1)	promoter-TSS (AT4G26000.1)	-423	AT4G26000.1	828706	At.23137	NM_118733	PEP	F20B18.110|F20B18_110|PEPPER	RNA-binding KH domain-containing protein	protein-coding
16049	4	13196862	13197300	promoter-TSS (AT4G26000.1)	promoter-TSS (AT4G26000.1)	12	AT4G26000.1	828706	At.23137	NM_118733	PEP	F20B18.110|F20B18_110|PEPPER	RNA-binding KH domain-containing protein	protein-coding
16050	4	13208721	13208962	Intergenic	Intergenic	-1389	AT4G26050.1	828711	At.43405	NM_118738	PIRL8	F20B18.160|F20B18_160|plant intracellular ras group-related LRR 8	plant intracellular ras group-related LRR 8	protein-coding
16051	4	13209166	13209650	promoter-TSS (AT4G26050.1)	promoter-TSS (AT4G26050.1)	-822	AT4G26050.1	828711	At.43405	NM_118738	PIRL8	F20B18.160|F20B18_160|plant intracellular ras group-related LRR 8	plant intracellular ras group-related LRR 8	protein-coding
16052	4	13217463	13217721	promoter-TSS (AT4G26070.5)	promoter-TSS (AT4G26070.5)	24	AT4G26070.4	828713	At.223	NM_118740	MEK1	ATMEK1|F20B18.180|F20B18_180|MAP kinase/ ERK kinase 1|MITOGEN ACTIVATED PROTEIN KINASE KINASE|MITOGEN ACTIVATED PROTEIN KINASE KINASE 1|MKK1|NMAPKK	MAP kinase/ ERK kinase 1	protein-coding
16053	4	13219405	13220950	TTS (AT4G26070.1)	TTS (AT4G26070.1)	2103	AT4G26070.5	828713	At.223	NM_118740	MEK1	ATMEK1|F20B18.180|F20B18_180|MAP kinase/ ERK kinase 1|MITOGEN ACTIVATED PROTEIN KINASE KINASE|MITOGEN ACTIVATED PROTEIN KINASE KINASE 1|MKK1|NMAPKK	MAP kinase/ ERK kinase 1	protein-coding
16054	4	13221679	13224804	promoter-TSS (AT4G26080.1)	promoter-TSS (AT4G26080.1)	-865	AT4G26080.1	828714	At.21332	NM_118741	ABI1	ABA INSENSITIVE 1|AtABI1|F20B18.190|F20B18_190|PROTEIN PHOSPHATASE 2C ABI1	Protein phosphatase 2C family protein	protein-coding
16055	4	13230715	13231042	promoter-TSS (AT4G26100.1)	promoter-TSS (AT4G26100.1)	-81	AT4G26100.1	828716	At.46720	NM_118743	CK1	CKL1|casein kinase 1	casein kinase 1	protein-coding
16056	4	13231632	13232455	promoter-TSS (AT4G26110.2)	promoter-TSS (AT4G26110.2)	-502	AT4G26110.2	828717	At.349	NM_118744	NAP1;1	ARABIDOPSIS THALIANA NUCLEOSOME ASSEMLY PROTEIN 1;1|ATNAP1;1|F20B18.220|F20B18_220|nucleosome assembly protein1;1	nucleosome assembly protein1;1	protein-coding
16057	4	13238878	13239330	TTS (AT4G26120.1)	TTS (AT4G26120.1)	2433	AT4G26130.1	828719	At.25514	NM_118746	AT4G26130	F20B18.240|F20B18_240	cotton fiber protein	protein-coding
16058	4	13239464	13239979	TTS (AT4G26130.1)	TTS (AT4G26130.1)	1816	AT4G26130.1	828719	At.25514	NM_118746	AT4G26130	F20B18.240|F20B18_240	cotton fiber protein	protein-coding
16059	4	13240187	13240476	exon (AT4G26130.1, exon 1 of 1)	exon (AT4G26130.1, exon 1 of 1)	1206	AT4G26130.1	828719	At.25514	NM_118746	AT4G26130	F20B18.240|F20B18_240	cotton fiber protein	protein-coding
16060	4	13241201	13241693	promoter-TSS (AT4G26130.1)	promoter-TSS (AT4G26130.1)	90	AT4G26130.1	828719	At.25514	NM_118746	AT4G26130	F20B18.240|F20B18_240	cotton fiber protein	protein-coding
16061	4	13242443	13242771	TTS (AT4G26140.2)	TTS (AT4G26140.2)	-1070	AT4G26130.1	828719	At.25514	NM_118746	AT4G26130	F20B18.240|F20B18_240	cotton fiber protein	protein-coding
16062	4	13248791	13249129	promoter-TSS (AT4G26140.2)	promoter-TSS (AT4G26140.2)	-747	AT4G26140.1	828720	At.2962	NM_118747	BGAL12	F20B18.250|F20B18_250|beta-galactosidase 12	beta-galactosidase 12	protein-coding
16063	4	13249663	13249936	promoter-TSS (AT4G07535.1)	promoter-TSS (AT4G07535.1)	-525	AT4G07535.1	28719927		NR_142144	AT4G07535	-	ncRNA	ncRNA
16064	4	13255047	13255323	promoter-TSS (AT4G26160.1)	promoter-TSS (AT4G26160.1)	-66	AT4G26160.1	828722	At.21166	NM_118749	ACHT1	atypical CYS HIS rich thioredoxin 1|atypical CYS HIS rich thioredoxin 1	atypical CYS HIS rich thioredoxin 1	protein-coding
16065	4	13266884	13267214	promoter-TSS (AT4G26190.3)	promoter-TSS (AT4G26190.3)	-29	AT4G26190.1	828725	At.32202	NM_118752	AT4G26190	T25K17.7	Haloacid dehalogenase-like hydrolase (HAD) superfamily protein	protein-coding
16066	4	13278874	13279427	Intergenic	Intergenic	-2733	AT4G26210.1	828727	At.2882	NM_118754	AT4G26210	T25K17.20|T25K17_20	Mitochondrial ATP synthase subunit G protein	protein-coding
16067	4	13279549	13280886	Intergenic	Intergenic	-1666	AT4G26210.1	828727	At.2882	NM_118754	AT4G26210	T25K17.20|T25K17_20	Mitochondrial ATP synthase subunit G protein	protein-coding
16068	4	13281696	13282003	promoter-TSS (AT4G26210.2)	promoter-TSS (AT4G26210.2)	-34	AT4G26210.1	828727	At.2882	NM_118754	AT4G26210	T25K17.20|T25K17_20	Mitochondrial ATP synthase subunit G protein	protein-coding
16069	4	13285424	13285898	promoter-TSS (AT4G26225.1)	promoter-TSS (AT4G26225.1)	-76	AT4G26230.1	828729	At.43245	NM_118756	AT4G26230	T25K17.40|T25K17_40	Ribosomal protein L31e family protein	protein-coding
16070	4	13288875	13289318	promoter-TSS (AT4G26250.1)	promoter-TSS (AT4G26250.1)	-39	AT4G26240.1	828730	At.43245	NM_118757	AT4G26240	T25K17.50|T25K17_50	histone-lysine N-methyltransferase	protein-coding
16071	4	13296495	13297075	promoter-TSS (AT4G26260.1)	promoter-TSS (AT4G26260.1)	-910	AT4G26260.1	828732	At.32196	NM_118759	MIOX4	MYO-INOSITOL OXYGENASE 4|T25K17.70|T25K17_70|myo-inositol oxygenase 4	myo-inositol oxygenase 4	protein-coding
16072	4	13300423	13300659	TTS (AT4G26260.1)	TTS (AT4G26260.1)	2738	AT4G26260.2	828732	At.32196	NM_118759	MIOX4	MYO-INOSITOL OXYGENASE 4|T25K17.70|T25K17_70|myo-inositol oxygenase 4	myo-inositol oxygenase 4	protein-coding
16073	4	13300852	13301071	TTS (AT4G26260.1)	TTS (AT4G26260.1)	3158	AT4G26260.2	828732	At.32196	NM_118759	MIOX4	MYO-INOSITOL OXYGENASE 4|T25K17.70|T25K17_70|myo-inositol oxygenase 4	myo-inositol oxygenase 4	protein-coding
16074	4	13304276	13304633	promoter-TSS (AT4G26270.1)	promoter-TSS (AT4G26270.1)	-14	AT4G26270.1	828733	At.2887	NM_118760	PFK3	T25K17.80|T25K17_80|phosphofructokinase 3	phosphofructokinase 3	protein-coding
16075	4	13307225	13307512	promoter-TSS (AT4G26288.1)	promoter-TSS (AT4G26288.1)	-93	AT4G26288.1	5008166	At.42946	NM_001084980	AT4G26288	-	hypothetical protein	protein-coding
16076	4	13312702	13313003	promoter-TSS (AT4G26300.3)	promoter-TSS (AT4G26300.3)	-67	AT4G26300.4	828736	At.42946	NM_118763	emb1027	T25K17.110|T25K17_110|embryo defective 1027	Arginyl-tRNA synthetase, class Ic	protein-coding
16077	4	13316023	13316397	promoter-TSS (AT4G26310.2)	promoter-TSS (AT4G26310.2)	28	AT4G26310.2	828737	At.2890	NM_118764	AT4G26310	T25K17.120|T25K17_120	elongation factor P (EF-P) family protein	protein-coding
16078	4	13320541	13320818	intron (AT4G26330.2, intron 1 of 7)	intron (AT4G26330.2, intron 1 of 7)	271	AT4G26330.2	828739	At.54517	NM_118766	UNE17	ATSBT3.18|T25K17.140|T25K17_140|UNFERTILIZED EMBRYO SAC 17	Subtilisin-like serine endopeptidase family protein	protein-coding
16079	4	13332272	13333928	promoter-TSS (AT4G07625.1)	promoter-TSS (AT4G07625.1)	12	AT4G07625.1	28719932		NR_142148	AT4G07625	-	ncRNA	ncRNA
16080	4	13336077	13336615	promoter-TSS (AT4G26370.1)	promoter-TSS (AT4G26370.1)	64	ENSRNA049492442-T1
16081	4	13337464	13338200	promoter-TSS (AT4G26380.1)	promoter-TSS (AT4G26380.1)	-246	AT4G26380.1	828744	At.54519	NM_118771	AT4G26380	T25K17.2	Cysteine/Histidine-rich C1 domain family protein	protein-coding
16082	4	13344266	13345271	TTS (AT4G26390.1)	TTS (AT4G26390.1)	1829	AT4G26400.1	828746	At.45862	NM_118773	AT4G26400	M3E9.170|M3E9_170	RING/U-box superfamily protein	protein-coding
16083	4	13346464	13346782	promoter-TSS (AT4G26400.2)	promoter-TSS (AT4G26400.2)	-26	AT4G26400.2	828746	At.45862	NM_118773	AT4G26400	M3E9.170|M3E9_170	RING/U-box superfamily protein	protein-coding
16084	4	13348709	13349404	TTS (AT4G26415.1)	TTS (AT4G26415.1)	1626	AT4G26415.1	28720184		NM_001341797	AT4G26415	-	hypothetical protein	protein-coding
16085	4	13350063	13351111	promoter-TSS (AT4G26415.1)	promoter-TSS (AT4G26415.1)	95	AT4G26415.1	28720184		NM_001341797	AT4G26415	-	hypothetical protein	protein-coding
16086	4	13361444	13361975	promoter-TSS (AT4G26450.1)	promoter-TSS (AT4G26450.1)	-160	AT4G26450.2	828751	At.32181	NM_118778	AT4G26450	M3E9.120|M3E9_120|WIP1|WPP domain interacting protein 1	hypothetical protein	protein-coding
16087	4	13364968	13365459	promoter-TSS (AT4G26455.1)	promoter-TSS (AT4G26455.1)	-70	AT4G26455.1	7922386	At.74538	NM_001160797	WIP1	Arabidopsis thaliana WPP domain interacting protein 1|AtWIP1|WPP domain interacting protein 1	WPP domain interacting protein 1	protein-coding
16088	4	13369801	13370008	exon (AT4G26460.1, exon 2 of 2)	exon (AT4G26460.1, exon 2 of 2)	371	AT4G26460.1	828752	At.50366	NM_118779	AT4G26460	M3E9.110|M3E9_110	S-adenosyl-L-methionine-dependent methyltransferases superfamily protein	protein-coding
16089	4	13370865	13371427	exon (AT4G26470.3, exon 1 of 4)	exon (AT4G26470.3, exon 1 of 4)	195	AT4G26470.2	828753	At.2167	NM_118780	AT4G26470	M3E9.100|M3E9_100	Calcium-binding EF-hand family protein	protein-coding
16090	4	13375868	13376394	promoter-TSS (AT4G26480.3)	promoter-TSS (AT4G26480.3)	-32	AT4G26480.3	828754	At.2167	NM_118781	AT4G26480	M3E9.90|M3E9_90	RNA-binding KH domain-containing protein	protein-coding
16091	4	13380114	13380559	promoter-TSS (AT4G26490.1)	promoter-TSS (AT4G26490.1)	-73	AT4G26490.1	828755	At.32176	NM_118782	AT4G26490	M3E9.80|M3E9_80	Late embryogenesis abundant (LEA) hydroxyproline-rich glycoprotein family	protein-coding
16092	4	13381733	13382031	promoter-TSS (AT4G26488.1)	promoter-TSS (AT4G26488.1)	-190	AT4G26488.2	5008167		NR_142356	AT4G26488	-	ncRNA	ncRNA
16093	4	13383543	13384058	promoter-TSS (AT4G26500.1)	promoter-TSS (AT4G26500.1)	-137	AT4G26510.4	828757	At.24428	NM_118784	UKL4	M3E9.60|M3E9_60|uridine kinase-like 4	uridine kinase-like 4	protein-coding
16094	4	13388129	13388566	promoter-TSS (AT4G26520.2)	promoter-TSS (AT4G26520.2)	-1	AT4G26520.3	828758	At.32173	NM_118785	FBA7	AtFBA7|M3E9.50|M3E9_50|fructose-bisphosphate aldolase 7	Aldolase superfamily protein	protein-coding
16095	4	13393448	13393633	TTS (AT4G26540.1)	TTS (AT4G26540.1)	-1875	AT4G26542.1	10723129		NR_142358	AT4G26542	-	ncRNA	ncRNA
16096	4	13399768	13400143	Intergenic	Intergenic	-1648	AT4G26540.1	828760	At.20959	NM_118787	AT4G26540	M3E9.30|M3E9_30	Leucine-rich repeat receptor-like protein kinase family protein	protein-coding
16097	4	13406118	13406508	promoter-TSS (AT4G26555.1)	promoter-TSS (AT4G26555.1)	-54	AT4G26555.1	828762	At.22413	NM_118789	AT4G26555	-	FKBP-like peptidyl-prolyl cis-trans isomerase family protein	protein-coding
16098	4	13410982	13411651	promoter-TSS (AT4G26570.1)	promoter-TSS (AT4G26570.1)	-139	AT4G26570.1	828764	At.22453	NM_118791	CBL3	ATCBL3|T15N24.20|T15N24_20|calcineurin B-like 3	calcineurin B-like 3	protein-coding
16099	4	13413386	13413681	promoter-TSS (AT4G26580.1)	promoter-TSS (AT4G26580.1)	-15	AT4G26582.2	10723142		NR_142359	AT4G26582	-	ncRNA	ncRNA
16100	4	13417695	13417889	promoter-TSS (AT4G26590.1)	promoter-TSS (AT4G26590.1)	-647	AT4G26590.1	828766	At.19646	NM_118793	OPT5	ARABIDOPSIS THALIANA OLIGOPEPTIDE TRANSPORTER 5|ATOPT5|T15N24.40|T15N24_40|oligopeptide transporter 5	oligopeptide transporter 5	protein-coding
16101	4	13419326	13419634	promoter-TSS (AT4G26600.3)	promoter-TSS (AT4G26600.3)	-21	AT4G26600.1	828767	At.28358	NM_118794	AT4G26600	T15N24.50|T15N24_50	S-adenosyl-L-methionine-dependent methyltransferases superfamily protein	protein-coding
16102	4	13429938	13430121	promoter-TSS (AT4G26620.1)	promoter-TSS (AT4G26620.1)	20	AT4G26620.1	828769	At.23091	NM_118796	AT4G26620	T15N24.70|T15N24_70	Sucrase/ferredoxin-like family protein	protein-coding
16103	4	13435566	13436020	promoter-TSS (AT4G26630.2)	promoter-TSS (AT4G26630.2)	-23	AT4G26630.1	828770	At.43273	NM_118797	AT4G26630	DEK-domain containing protein 3|DEK3|T15N24.80|T15N24_80	DEK domain-containing chromatin associated protein	protein-coding
16104	4	13441844	13442280	promoter-TSS (AT4G26640.7)	promoter-TSS (AT4G26640.7)	-178	AT4G26640.7	828771	At.3375	NM_118798	WRKY20	AtWRKY20|T15N24.90|T15N24_90	WRKY family transcription factor family protein	protein-coding
16105	4	13444960	13445196	exon (AT4G26650.1, exon 1 of 5)	exon (AT4G26650.1, exon 1 of 5)	140	AT4G26650.2	828772	At.20416	NM_118799	AT4G26650	T15N24.100|T15N24_100	RNA-binding (RRM/RBD/RNP motifs) family protein	protein-coding
16106	4	13451999	13452263	promoter-TSS (AT4G26670.1)	promoter-TSS (AT4G26670.1)	14	AT4G26670.1	828774	At.2584	NM_118801	AT4G26670	F10M23.10|F10M23_10|HP20|hypothetical protein 20	Mitochondrial import inner membrane translocase subunit Tim17/Tim22/Tim23 family protein	protein-coding
16107	4	13454399	13454774	promoter-TSS (AT4G26680.2)	promoter-TSS (AT4G26680.2)	29	AT4G26675.1	3769777			AT4G26675	67161.TRNA-ALA-1|67162.TRNA-ALA-1	tRNA	tRNA
16108	4	13459939	13460575	promoter-TSS (AT4G26690.1)	promoter-TSS (AT4G26690.1)	-152	AT4G26690.1	828776	At.23755	NM_118803	SHV3	F10M23.30|F10M23_30|GDPDL3|GLYCEROPHOSPHODIESTERASE-LIKE 2|GPDL2|Glycerophosphodiester phosphodiesterase (GDPD) like 3|MRH5|MUTANT ROOT HAIR 5|SHAVEN 3	PLC-like phosphodiesterase family protein	protein-coding
16109	4	13460752	13461472	Intergenic	Intergenic	-1007	AT4G26690.1	828776	At.23755	NM_118803	SHV3	F10M23.30|F10M23_30|GDPDL3|GLYCEROPHOSPHODIESTERASE-LIKE 2|GPDL2|Glycerophosphodiester phosphodiesterase (GDPD) like 3|MRH5|MUTANT ROOT HAIR 5|SHAVEN 3	PLC-like phosphodiesterase family protein	protein-coding
16110	4	13462539	13463540	promoter-TSS (AT4G26700.7)	promoter-TSS (AT4G26700.7)	-58	AT4G26700.4	828777	At.10511	NM_118804	FIM1	ARABIDOPSIS THALIANA FIMBRIN 1|ATFIM1|F10M23.40|F10M23_40|FIMBRIN-LIKE PROTEIN|fimbrin 1	fimbrin 1	protein-coding
16111	4	13472271	13472527	promoter-TSS (AT4G26730.1)	promoter-TSS (AT4G26730.1)	87	AT4G26720.1	828779	At.106	NM_118806	PPX1	F10M23.60|F10M23_60|PPX-1|PROTEIN PHOSPHATASE X-1|protein phosphatase X 1	protein phosphatase X 1	protein-coding
16112	4	13475438	13475703	promoter-TSS (AT4G26740.1)	promoter-TSS (AT4G26740.1)	-199	AT4G26740.1	828781	At.27433	NM_118808	ATS1	ARABIDOPSIS THALIANA PEROXYGENASE 1|ATPXG1|AtCLO1|CALEOSIN1|CLO1|F10M23.80|F10M23_80|seed gene 1	peroxygenase 1	protein-coding
16113	4	13478388	13478693	promoter-TSS (AT4G26750.1)	promoter-TSS (AT4G26750.1)	-17	AT4G26750.1	828782	At.24208	NM_118809	EXT-like	F10M23.90|F10M23_90|LIP5|extensin-like|homolog of mammalian LYST-INTERACTING PROTEIN5	hydroxyproline-rich glycoprotein family protein	protein-coding
16114	4	13481666	13482113	promoter-TSS (AT4G26770.1)	promoter-TSS (AT4G26770.1)	-19	AT4G26760.1	828783	At.32160	NM_118810	MAP65-2	F10M23.100|F10M23_100|microtubule-associated protein 65-2	microtubule-associated protein 65-2	protein-coding
16115	4	13486613	13487927	promoter-TSS (AT4G26790.2)	promoter-TSS (AT4G26790.2)	-187	AT4G26790.1	828786	At.43681	NM_118813	AT4G26790	F10M23.130|F10M23_130	GDSL-like Lipase/Acylhydrolase superfamily protein	protein-coding
16116	4	13489563	13489875	promoter-TSS (AT4G26800.3)	promoter-TSS (AT4G26800.3)	-82	AT4G26795.5	5008168		NR_142361	AT4G26795	-	ncRNA	ncRNA
16117	4	13492802	13493155	promoter-TSS (AT4G26810.2)	promoter-TSS (AT4G26810.2)	37	AT4G26810.1	828788	At.32149	NM_118815	AT4G26810	F10M23.150|F10M23_150	SWIB/MDM2 domain superfamily protein	protein-coding
16118	4	13493270	13493648	promoter-TSS (AT4G26810.2)	promoter-TSS (AT4G26810.2)	-444	AT4G26810.1	828788	At.32149	NM_118815	AT4G26810	F10M23.150|F10M23_150	SWIB/MDM2 domain superfamily protein	protein-coding
16119	4	13493848	13494102	promoter-TSS (AT4G26810.1)	promoter-TSS (AT4G26810.1)	217	AT4G26820.1	828789		NM_118816	AT4G26820	F10M23.160|F10M23_160	GrpE-like protein	protein-coding
16120	4	13494668	13495343	promoter-TSS (AT4G26820.1)	promoter-TSS (AT4G26820.1)	-813	AT4G26820.1	828789		NM_118816	AT4G26820	F10M23.160|F10M23_160	GrpE-like protein	protein-coding
16121	4	13496325	13497445	promoter-TSS (AT4G26830.2)	promoter-TSS (AT4G26830.2)	-147	AT4G26830.1	828790	At.54522	NM_118817	AT4G26830	F10M23.170|F10M23_170	O-Glycosyl hydrolases family 17 protein	protein-coding
16122	4	13498588	13499542	TTS (AT4G26840.1)	TTS (AT4G26840.1)	1778	AT4G26840.1	828791	At.185	NM_118818	SUMO1	ARABIDOPSIS THALIANA SMALL UBIQUITIN-LIKE MODIFIER 1|ATSUMO1|F10M23.180|F10M23_180|SMALL UBIQUITIN-LIKE MODIFIER 1|SUM1|SUMO 1|small ubiquitin-like modifier 1	small ubiquitin-like modifier 1	protein-coding
16123	4	13501600	13501872	promoter-TSS (AT4G26850.1)	promoter-TSS (AT4G26850.1)	-35	AT4G26850.1	828792	At.23783	NM_118819	VTC2	F10M23.190|F10M23_190|vitamin c defective 2	GDP-L-galactose phosphorylase 1	protein-coding
16124	4	13502057	13503119	promoter-TSS (AT4G26850.1)	promoter-TSS (AT4G26850.1)	-887	AT4G26850.1	828792	At.23783	NM_118819	VTC2	F10M23.190|F10M23_190|vitamin c defective 2	GDP-L-galactose phosphorylase 1	protein-coding
16125	4	13504612	13505425	promoter-TSS (AT4G26870.1)	promoter-TSS (AT4G26870.1)	-142	AT4G26860.1	828793	At.28446	NM_118820	AT4G26860	F10M23.200|F10M23_200	Putative pyridoxal phosphate-dependent enzyme, YBL036C type	protein-coding
16126	4	13507695	13508006	TTS (AT4G26880.1)	TTS (AT4G26880.1)	963	AT4G26880.1	828795		NM_118822	AT4G26880	F10M23.220|F10M23_220	Stigma-specific Stig1 family protein	protein-coding
16127	4	13513874	13514145	TTS (AT4G26890.1)	TTS (AT4G26890.1)	-1423	AT4G26900.1	828797	At.48904	NM_118824	AT-HF	HIS HF|HISN4	HIS HF	protein-coding
16128	4	13515091	13515565	promoter-TSS (AT4G26900.1)	promoter-TSS (AT4G26900.1)	-104	AT4G26900.1	828797	At.48904	NM_118824	AT-HF	HIS HF|HISN4	HIS HF	protein-coding
16129	4	13523166	13523533	promoter-TSS (AT4G26910.3)	promoter-TSS (AT4G26910.3)	56	AT4G26910.2	828798	At.48904	NM_118825	AT4G26910	F10M23.250|F10M23_250	Dihydrolipoamide succinyltransferase	protein-coding
16130	4	13533044	13533302	promoter-TSS (AT4G26940.2)	promoter-TSS (AT4G26940.2)	-418	AT4G26940.1	828801	At.22123	NM_118828	AT4G26940	F10M23.280|F10M23_280	Galactosyltransferase family protein	protein-coding
16131	4	13539421	13539717	promoter-TSS (AT4G26965.2)	promoter-TSS (AT4G26965.2)	-48	AT4G26965.2	828804	At.44007	NM_179124	AT4G26965	-	NADH:ubiquinone oxidoreductase, 17.2kDa subunit	protein-coding
16132	4	13542357	13542980	promoter-TSS (AT4G26970.1)	promoter-TSS (AT4G26970.1)	-250	AT4G26970.1	828805	At.22696	NM_118831	ACO2	F10M23.310|F10M23_310|aconitase 2	aconitase 2	protein-coding
16133	4	13554303	13554587	promoter-TSS (AT4G26990.1)	promoter-TSS (AT4G26990.1)	-9	AT4G26990.1	828807	At.32128	NM_118833	AT4G26990	F10M23.330|F10M23_330	polyadenylate-binding protein interacting protein	protein-coding
16134	4	13557716	13558161	promoter-TSS (AT4G27010.1)	promoter-TSS (AT4G27010.1)	-23	AT4G27000.1	828808	At.47594	NM_118834	ATRBP45C	F10M23.340|F10M23_340	RNA-binding (RRM/RBD/RNP motifs) family protein	protein-coding
16135	4	13568147	13568632	TTS (AT4G27020.1)	TTS (AT4G27020.1)	3106	AT4G27020.1	828810	At.20719	NM_118836	AT4G27020	F10M23.360|F10M23_360	inositol-1,4,5-trisphosphate 5-phosphatase	protein-coding
16136	4	13571289	13572210	promoter-TSS (AT4G27020.1)	promoter-TSS (AT4G27020.1)	-64	AT4G27030.1	828811	At.48906	NM_118837	FADA	F10M23.370|F10M23_370|FAD4|FATTY ACID DESATURASE 4|fatty acid desaturase A	fatty acid desaturase A	protein-coding
16137	4	13577957	13578243	promoter-TSS (AT4G27050.4)	promoter-TSS (AT4G27050.4)	-39	AT4G27050.1	828813	At.27335	NM_118839	AT4G27050	F10M23.390|F10M23_390	F-box/RNI-like superfamily protein	protein-coding
16138	4	13585565	13585871	promoter-TSS (AT4G27060.1)	promoter-TSS (AT4G27060.1)	-468	AT4G27060.1	828814	At.32124	NM_118840	TOR1	CN|CONVOLUTA|SPIRAL 2|SPR2|T24A18.10|T24A18_10|TORTIFOLIA 1	ARM repeat superfamily protein	protein-coding
16139	4	13586093	13586451	promoter-TSS (AT4G27070.1)	promoter-TSS (AT4G27070.1)	4	AT4G27070.1	828815	At.327	NM_118841	TSB2	T24A18.20|T24A18_20|TRYPTOPHAN SYNTHASE BETA-SUBUNIT|tryptophan synthase beta-subunit 2	tryptophan synthase beta-subunit 2	protein-coding
16140	4	13588910	13589118	promoter-TSS (AT4G27080.1)	promoter-TSS (AT4G27080.1)	-58	AT4G27080.2	828816	At.2853	NM_118842	PDIL5-4	ARABIDOPSIS THALIANA PROTEIN DISULFIDE ISOMERASE 7|ATPDI7|ATPDIL5-4|PDI-like 5-4|PDI7|PROTEIN DISULFIDE ISOMERASE 7	PDI-like 5-4	protein-coding
16141	4	13595129	13595688	promoter-TSS (AT4G27090.1)	promoter-TSS (AT4G27090.1)	-50	AT4G27100.2	828818	At.32123	NM_118844	AT4G27100	T24A18.50|T24A18_50	Ypt/Rab-GAP domain of gyp1p superfamily protein	protein-coding
16142	4	13604324	13604611	promoter-TSS (AT4G27120.1)	promoter-TSS (AT4G27120.1)	-2	AT4G27120.3	828820	At.21008	NM_118846	AT4G27120	T24A18.70|T24A18_70	DDRGK domain protein	protein-coding
16143	4	13606358	13606937	promoter-TSS (AT4G27140.1)	promoter-TSS (AT4G27140.1)	-179	AT4G27130.1	828821	At.2857	NM_118847	AT4G27130	T24A18.80|T24A18_80	Translation initiation factor SUI1 family protein	protein-coding
16144	4	13619146	13619369	promoter-TSS (AT4G27180.1)	promoter-TSS (AT4G27180.1)	55	AT4G27180.1	828826	At.275	NM_118852	ATK2	KATB|KINESIN-LIKE PROTEIN IN ARABIDOPSIS THALIANA B|T24A18.130|T24A18_130|kinesin 2	kinesin 2	protein-coding
16145	4	13638312	13638922	promoter-TSS (AT4G27230.1)	promoter-TSS (AT4G27230.1)	-168	AT4G27230.2	828831	At.2335	NM_118857	HTA2	M4I22.40|M4I22_40|histone H2A 2	histone H2A 2	protein-coding
16146	4	13644698	13645184	promoter-TSS (AT4G27250.1)	promoter-TSS (AT4G27250.1)	-434	AT4G27250.1	828833	At.32112	NM_118859	AT4G27250	M4I22.60|M4I22_60	NAD(P)-binding Rossmann-fold superfamily protein	protein-coding
16147	4	13651017	13651335	Intergenic	Intergenic	-2403	AT4G27260.1	828834	At.2338	NM_118860	WES1	GH3.5|M4I22.70|M4I22_70	Auxin-responsive GH3 family protein	protein-coding
16148	4	13651682	13651949	Intergenic	Intergenic	-1764	AT4G27260.1	828834	At.2338	NM_118860	WES1	GH3.5|M4I22.70|M4I22_70	Auxin-responsive GH3 family protein	protein-coding
16149	4	13652111	13652858	Intergenic	Intergenic	-1095	AT4G27260.1	828834	At.2338	NM_118860	WES1	GH3.5|M4I22.70|M4I22_70	Auxin-responsive GH3 family protein	protein-coding
16150	4	13653188	13653694	promoter-TSS (AT4G27260.1)	promoter-TSS (AT4G27260.1)	-138	AT4G27260.1	828834	At.2338	NM_118860	WES1	GH3.5|M4I22.70|M4I22_70	Auxin-responsive GH3 family protein	protein-coding
16151	4	13656485	13656881	TTS (AT4G27260.1)	TTS (AT4G27260.1)	3104	AT4G27260.1	828834	At.2338	NM_118860	WES1	GH3.5|M4I22.70|M4I22_70	Auxin-responsive GH3 family protein	protein-coding
16152	4	13657880	13658197	Intergenic	Intergenic	4459	AT4G27260.1	828834	At.2338	NM_118860	WES1	GH3.5|M4I22.70|M4I22_70	Auxin-responsive GH3 family protein	protein-coding
16153	4	13658482	13659778	Intergenic	Intergenic	3542	AT4G27270.4	828835	At.45	NM_118861	AT4G27270	M4I22.80|M4I22_80	Quinone reductase family protein	protein-coding
16154	4	13661087	13661415	TTS (AT4G27270.3)	TTS (AT4G27270.3)	1421	AT4G27270.4	828835	At.45	NM_118861	AT4G27270	M4I22.80|M4I22_80	Quinone reductase family protein	protein-coding
16155	4	13663330	13663969	promoter-TSS (AT4G27270.3)	promoter-TSS (AT4G27270.3)	-278	AT4G27270.3	828835	At.45	NM_118861	AT4G27270	M4I22.80|M4I22_80	Quinone reductase family protein	protein-coding
16156	4	13664114	13664645	exon (AT4G27280.1, exon 1 of 1)	exon (AT4G27280.1, exon 1 of 1)	242	AT4G27280.1	828836	At.20958	NM_118862	AT4G27280	M4I22.90|M4I22_90	Calcium-binding EF-hand family protein	protein-coding
16157	4	13664873	13665211	promoter-TSS (AT4G27280.1)	promoter-TSS (AT4G27280.1)	-421	AT4G27280.1	828836	At.20958	NM_118862	AT4G27280	M4I22.90|M4I22_90	Calcium-binding EF-hand family protein	protein-coding
16158	4	13665577	13665889	promoter-TSS (AT4G27290.1)	promoter-TSS (AT4G27290.1)	-343	AT4G27290.2	828837	At.32109	NM_118863	AT4G27290	M4I22.100|M4I22_100	S-locus lectin protein kinase family protein	protein-coding
16159	4	13672615	13673072	promoter-TSS (AT4G27300.1)	promoter-TSS (AT4G27300.1)	-430	AT4G27300.1	828838	At.32109	NM_118864	AT4G27300	M4I22.110|M4I22_110	S-locus lectin protein kinase family protein	protein-coding
16160	4	13673323	13675879	promoter-TSS (AT4G27310.1)	promoter-TSS (AT4G27310.1)	-936	AT4G27310.1	828839	At.28344	NM_118865	BBX28	B-box domain protein 28|M4I22.120|M4I22_120	B-box type zinc finger family protein	protein-coding
16161	4	13676578	13677822	TTS (AT4G27310.1)	TTS (AT4G27310.1)	1663	AT4G27310.1	828839	At.28344	NM_118865	BBX28	B-box domain protein 28|M4I22.120|M4I22_120	B-box type zinc finger family protein	protein-coding
16162	4	13680751	13681103	promoter-TSS (AT4G27320.2)	promoter-TSS (AT4G27320.2)	19	AT4G27320.1	828840	At.24337	NM_118866	PHOS34	ATPHOS34|M4I22.130|M4I22_130	Adenine nucleotide alpha hydrolases-like superfamily protein	protein-coding
16163	4	13685827	13686849	TTS (AT4G27340.1)	TTS (AT4G27340.1)	150	AT4G07805.1	28719944		NR_142159	AT4G07805	-	ncRNA	ncRNA
16164	4	13690409	13690712	promoter-TSS (AT4G27340.1)	promoter-TSS (AT4G27340.1)	-22	AT4G27340.1	828842	At.46225	NM_118868	AT4G27340	F27G19.9	Met-10+ like family protein	protein-coding
16165	4	13692711	13693052	promoter-TSS (AT4G27350.1)	promoter-TSS (AT4G27350.1)	-49	AT4G27350.1	828843	At.2344	NM_118869	AT4G27350	F27G19.7	membrane lipoprotein lipid attachment site-like protein, putative (DUF1223)	protein-coding
16166	4	13701030	13701396	promoter-TSS (AT4G27380.1)	promoter-TSS (AT4G27380.1)	-31	AT4G27380.1	828846	At.2347	NM_118872	AT4G27380	F27G19.4	hypothetical protein	protein-coding
16167	4	13704612	13705035	promoter-TSS (AT4G27390.1)	promoter-TSS (AT4G27390.1)	41	AT4G27395.1	3770465			AT4G27395	67164.TRNA-PHE-1|67165.TRNA-PHE-1	tRNA	tRNA
16168	4	13707119	13708286	TTS (AT4G27410.3)	TTS (AT4G27410.3)	1159	AT4G27410.1	828849	At.20412	NM_118875	RD26	ANAC072|Arabidopsis NAC domain containing protein 72|AtRD26|F27G19.10|F27G19_10|RESPONSIVE TO DESICCATION 26	NAC (No Apical Meristem) domain transcriptional regulator superfamily protein	protein-coding
16169	4	13708471	13710087	promoter-TSS (AT4G27410.2)	promoter-TSS (AT4G27410.2)	-109	AT4G27410.2	828849	At.20412	NM_118875	RD26	ANAC072|Arabidopsis NAC domain containing protein 72|AtRD26|F27G19.10|F27G19_10|RESPONSIVE TO DESICCATION 26	NAC (No Apical Meristem) domain transcriptional regulator superfamily protein	protein-coding
16170	4	13710268	13710596	promoter-TSS (AT4G27415.2)	promoter-TSS (AT4G27415.2)	-116	AT4G27415.1	2745727	At.47291	NM_202896	AT4G27415	-	hypothetical protein	protein-coding
16171	4	13711930	13712296	TTS (AT4G27420.1)	TTS (AT4G27420.1)	1565	AT4G27415.2	2745727	At.47291	NM_202896	AT4G27415	-	hypothetical protein	protein-coding
16172	4	13716880	13719144	promoter-TSS (AT4G27430.2)	promoter-TSS (AT4G27430.2)	5	AT4G27430.1	828851	At.23441	NM_118877	CIP7	COP1-interacting protein 7|F27G19.30|F27G19_30	COP1-interacting protein 7	protein-coding
16173	4	13723055	13723707	promoter-TSS (AT4G27435.1)	promoter-TSS (AT4G27435.1)	-229	AT4G27435.1	828852	At.26388	NM_118878	AT4G27435	-	fiber (DUF1218)	protein-coding
16174	4	13724917	13725697	promoter-TSS (AT4G27440.1)	promoter-TSS (AT4G27440.1)	-239	AT4G27440.2	828853	At.23416	NM_118879	PORB	F27G19.40|F27G19_40|PROTOCHLOROPHYLLIDE OXIDOREDUCTASE B|protochlorophyllide oxidoreductase B	protochlorophyllide oxidoreductase B	protein-coding
16175	4	13726878	13727800	TTS (AT4G27440.2)	TTS (AT4G27440.2)	1663	AT4G27450.1	828854	At.25186	NM_118880	AT4G27450	F27G19.50|F27G19_50	aluminum induced protein with YGL and LRDR motifs	protein-coding
16176	4	13728646	13729893	promoter-TSS (AT4G27450.1)	promoter-TSS (AT4G27450.1)	-267	AT4G27450.1	828854	At.25186	NM_118880	AT4G27450	F27G19.50|F27G19_50	aluminum induced protein with YGL and LRDR motifs	protein-coding
16177	4	13730318	13730918	Intergenic	Intergenic	-1616	AT4G27450.1	828854	At.25186	NM_118880	AT4G27450	F27G19.50|F27G19_50	aluminum induced protein with YGL and LRDR motifs	protein-coding
16178	4	13732785	13732986	promoter-TSS (AT4G27460.1)	promoter-TSS (AT4G27460.1)	53	AT4G27460.1	828855	At.32101	NM_118881	CBSX5	CBS domain containing protein 5|F27G19.60|F27G19_60	Cystathionine beta-synthase (CBS) family protein	protein-coding
16179	4	13734586	13735090	promoter-TSS (AT4G27470.1)	promoter-TSS (AT4G27470.1)	-84	AT4G27470.1	828856	At.43903	NM_118882	RMA3	ATRMA3|F27G19.70|F27G19_70|RING membrane-anchor 3	RING membrane-anchor 3	protein-coding
16180	4	13738913	13739237	promoter-TSS (AT4G27480.1)	promoter-TSS (AT4G27480.1)	2	AT4G27480.2	828857	At.32099	NM_118883	AT4G27480	F27G19.80|F27G19_80	Core-2/I-branching beta-1,6-N-acetylglucosaminyltransferase family protein	protein-coding
16181	4	13741737	13743330	promoter-TSS (AT4G27500.2)	promoter-TSS (AT4G27500.2)	-249	AT4G07845.1	28719947		NR_142161	AT4G07845	-	ncRNA	ncRNA
16182	4	13748991	13750771	promoter-TSS (AT4G27510.2)	promoter-TSS (AT4G27510.2)	553	AT4G07865.1	28719949		NR_142164	AT4G07865	-	ncRNA	ncRNA
16183	4	13751579	13752651	promoter-TSS (AT4G27530.1)	promoter-TSS (AT4G27530.1)	-12	AT4G27520.1	828861	At.2793	NM_118887	ENODL2	AtENODL2|early nodulin-like protein 2	early nodulin-like protein 2	protein-coding
16184	4	13754617	13754863	promoter-TSS (AT4G27540.1)	promoter-TSS (AT4G27540.1)	72	AT4G27540.1	828863	At.32093	NM_118889	PRA1.H	T29A15.30|T29A15_30|prenylated RAB acceptor 1.H	prenylated RAB acceptor 1.H	protein-coding
16185	4	13761125	13762312	promoter-TSS (AT4G27565.1)	promoter-TSS (AT4G27565.1)	-115	AT4G27560.1	828865	At.24782	NM_118891	AT4G27560	T29A15.50|T29A15_50	UDP-Glycosyltransferase superfamily protein	protein-coding
16186	4	13769845	13770093	promoter-TSS (AT4G27585.1)	promoter-TSS (AT4G27585.1)	-8	AT4G27585.1	828868	At.20928	NM_118894	AT4G27585	AtSLP1|SLP1|stomatin-like protein 1	SPFH/Band 7/PHB domain-containing membrane-associated protein family	protein-coding
16187	4	13777176	13778206	promoter-TSS (AT4G27595.1)	promoter-TSS (AT4G27595.1)	-233	AT4G27595.1	828870	At.54528	NM_001341863	AT4G27595	-	WEB family protein (DUF827)	protein-coding
16188	4	13781395	13781675	promoter-TSS (AT4G07875.1)	promoter-TSS (AT4G07875.1)	-674	ENSRNA049493756-T1
16189	4	13781986	13782480	promoter-TSS (AT4G07875.1)	promoter-TSS (AT4G07875.1)	17	AT4G07875.1	28719950		NR_142165	U6.3	-	ncRNA	ncRNA
16190	4	13788256	13788665	promoter-TSS (AT4G27610.6)	promoter-TSS (AT4G27610.6)	3	AT4G27610.6	828872	At.32088	NM_118897	AT4G27610	T29A15.100|T29A15_100	intracellular protein transporter	protein-coding
16191	4	13797095	13797311	promoter-TSS (AT4G27630.3)	promoter-TSS (AT4G27630.3)	-24	AT4G27630.1	828874	At.32085	NM_118899	GTG2	GPCR-type G protein 2|T29A15.120|T29A15_120	GPCR-type G protein 2	protein-coding
16192	4	13809494	13810024	promoter-TSS (AT4G27652.1)	promoter-TSS (AT4G27652.1)	-20	AT4G27652.1	828877	At.32082	NM_118902	AT4G27652	-	hypothetical protein	protein-coding
16193	4	13810182	13810621	TTS (AT4G27652.1)	TTS (AT4G27652.1)	622	AT4G27652.1	828877	At.32082	NM_118902	AT4G27652	-	hypothetical protein	protein-coding
16194	4	13810810	13811214	promoter-TSS (AT4G27654.1)	promoter-TSS (AT4G27654.1)	-600	AT4G27654.1	828878	At.32081	NM_118903	AT4G27654	-	transmembrane protein	protein-coding
16195	4	13811318	13811700	promoter-TSS (AT4G27654.1)	promoter-TSS (AT4G27654.1)	-103	AT4G27654.1	828878	At.32081	NM_118903	AT4G27654	-	transmembrane protein	protein-coding
16196	4	13812739	13813299	promoter-TSS (AT4G27657.1)	promoter-TSS (AT4G27657.1)	30	AT4G27657.1	828879	At.32080	NM_118904	AT4G27657	-	hypothetical protein	protein-coding
16197	4	13813443	13814035	TTS (AT4G27657.1)	TTS (AT4G27657.1)	750	AT4G27657.1	828879	At.32080	NM_118904	AT4G27657	-	hypothetical protein	protein-coding
16198	4	13814151	13814702	TTS (AT4G27657.1)	TTS (AT4G27657.1)	1437	AT4G27657.1	828879	At.32080	NM_118904	AT4G27657	-	hypothetical protein	protein-coding
16199	4	13815621	13816104	Intergenic	Intergenic	2322	AT4G27660.1	828880	At.54529	NM_118905	AT4G27660	T29A15.150|T29A15_150	hypothetical protein	protein-coding
16200	4	13816269	13816701	TTS (AT4G27660.1)	TTS (AT4G27660.1)	1699	AT4G27660.1	828880	At.54529	NM_118905	AT4G27660	T29A15.150|T29A15_150	hypothetical protein	protein-coding
16201	4	13817955	13818596	promoter-TSS (AT4G27660.1)	promoter-TSS (AT4G27660.1)	-91	AT4G27660.1	828880	At.54529	NM_118905	AT4G27660	T29A15.150|T29A15_150	hypothetical protein	protein-coding
16202	4	13820833	13821202	promoter-TSS (AT4G27680.1)	promoter-TSS (AT4G27680.1)	-2	AT4G27680.1	828882	At.32076	NM_118907	AT4G27680	T29A15.170|T29A15_170	P-loop containing nucleoside triphosphate hydrolases superfamily protein	protein-coding
16203	4	13823342	13823610	promoter-TSS (AT4G27690.2)	promoter-TSS (AT4G27690.2)	-34	AT4G27690.1	828883	At.24242	NM_118908	VPS26B	T29A15.180|T29A15_180|vacuolar protein sorting 26B	vacuolar protein sorting 26B	protein-coding
16204	4	13827704	13828579	promoter-TSS (AT4G27710.2)	promoter-TSS (AT4G27710.2)	-48	AT4G27710.1	828885	At.21029	NM_118910	CYP709B3	''cytochrome P450|T29A15.200|T29A15_200|cytochrome P450|family 709|polypeptide 3|polypeptide 3''|subfamily B	cytochrome P450, family 709, subfamily B, polypeptide 3	protein-coding
16205	4	13828732	13828921	promoter-TSS (AT4G27700.1)	promoter-TSS (AT4G27700.1)	404	AT4G27710.2	828885	At.21029	NM_118910	CYP709B3	''cytochrome P450|T29A15.200|T29A15_200|cytochrome P450|family 709|polypeptide 3|polypeptide 3''|subfamily B	cytochrome P450, family 709, subfamily B, polypeptide 3	protein-coding
16206	4	13830433	13831178	promoter-TSS (AT4G27720.1)	promoter-TSS (AT4G27720.1)	-22	AT4G27720.1	828886	At.21328	NM_118911	AT4G27720	T29A15.210|T29A15_210	Major facilitator superfamily protein	protein-coding
16207	4	13836428	13840040	promoter-TSS (AT4G27740.1)	promoter-TSS (AT4G27740.1)	-804	AT4G27740.1	828888	At.32071	NM_118913	AT4G27740	T29A15.230|T29A15_230	Yippee family putative zinc-binding protein	protein-coding
16208	4	13841486	13841769	promoter-TSS (AT4G27750.1)	promoter-TSS (AT4G27750.1)	-12	AT4G27750.1	828889	At.27940	NM_118914	ISI1	IMPAIRED SUCROSE INDUCTION 1|T29A15.240|T29A15_240	binding protein	protein-coding
16209	4	13843831	13844101	promoter-TSS (AT4G27760.1)	promoter-TSS (AT4G27760.1)	-93	AT4G27760.1	828890	At.20676	NM_118915	FEY	FEY3|FOREVER YOUNG	NAD(P)-binding Rossmann-fold superfamily protein	protein-coding
16210	4	13846551	13847733	promoter-TSS (AT4G27780.1)	promoter-TSS (AT4G27780.1)	171	at4g27765
16211	4	13854041	13854537	promoter-TSS (AT4G27800.2)	promoter-TSS (AT4G27800.2)	-52	AT4G27800.1	828893	At.23824	NM_118918	TAP38	PPH1|PROTEIN PHOSPHATASE 1|T27E11.40|T27E11_40|thylakoid-associated phosphatase 38	thylakoid-associated phosphatase 38	protein-coding
16212	4	13855701	13856110	promoter-TSS (AT4G27810.1)	promoter-TSS (AT4G27810.1)	-40	AT4G27810.1	828894	At.50908	NM_118919	AT4G27810	T27E11.50|T27E11_50	hypothetical protein	protein-coding
16213	4	13860468	13861263	promoter-TSS (AT4G27820.3)	promoter-TSS (AT4G27820.3)	-120	AT4G27820.1	828895	At.32068	NM_118920	BGLU9	T27E11.60|T27E11_60|beta glucosidase 9	beta glucosidase 9	protein-coding
16214	4	13864388	13865295	promoter-TSS (AT4G27830.2)	promoter-TSS (AT4G27830.2)	-182	AT4G27830.1	828896	At.23641	NM_118921	BGLU10	AtBGLU10|T27E11.70|T27E11_70|beta glucosidase 10	beta glucosidase 10	protein-coding
16215	4	13866139	13866874	promoter-TSS (AT4G27845.1)	promoter-TSS (AT4G27845.1)	101	AT4G27840.1	828897	At.27647	NM_118922	AT4G27840	T27E11.80|T27E11_80	SNARE-like superfamily protein	protein-coding
16216	4	13877077	13877606	TTS (AT4G27860.2)	TTS (AT4G27860.2)	-1360	AT4G27870.1	828900	At.26328	NM_118925	AT4G27870	T27E11.110|T27E11_110	Vacuolar iron transporter (VIT) family protein	protein-coding
16217	4	13877985	13878275	promoter-TSS (AT4G27870.2)	promoter-TSS (AT4G27870.2)	-571	AT4G27870.1	828900	At.26328	NM_118925	AT4G27870	T27E11.110|T27E11_110	Vacuolar iron transporter (VIT) family protein	protein-coding
16218	4	13878548	13878939	promoter-TSS (AT4G27870.2)	promoter-TSS (AT4G27870.2)	-12	AT4G27870.2	828900	At.26328	NM_118925	AT4G27870	T27E11.110|T27E11_110	Vacuolar iron transporter (VIT) family protein	protein-coding
16219	4	13882712	13883368	promoter-TSS (AT4G27880.1)	promoter-TSS (AT4G27880.1)	-52	AT4G27875.1	3770202			AT4G27875	67167.TRNA-GLN-1	tRNA	tRNA
16220	4	13885182	13885389	promoter-TSS (ENSRNA049492441-T1)	promoter-TSS (ENSRNA049492441-T1)	-22	AT4G27885.1	3770203			AT4G27885	67167.TRNA-ALA-1	tRNA	tRNA
16221	4	13888974	13889402	Intergenic	Intergenic	-1284	AT4G27900.2	828903	At.26998	NM_118928	AT4G27900	T13J8.10|T13J8_10	CCT motif family protein	protein-coding
16222	4	13889786	13890828	promoter-TSS (AT4G27900.2)	promoter-TSS (AT4G27900.2)	-165	AT4G27900.2	828903	At.26998	NM_118928	AT4G27900	T13J8.10|T13J8_10	CCT motif family protein	protein-coding
16223	4	13894057	13894237	exon (AT4G27910.1, exon 1 of 23)	exon (AT4G27910.1, exon 1 of 23)	232	AT4G27910.1	828904	At.43382	NM_118929	SDG16	ATX4|SET domain protein 16|T13J8.20|T13J8_20	SET domain protein 16	protein-coding
16224	4	13903657	13904638	promoter-TSS (AT4G27940.1)	promoter-TSS (AT4G27940.1)	-118	AT4G27940.1	828907	At.2658	NM_118932	MTM1	ARABIDOPSIS MANGANESE TRACKING FACTOR FOR MITOCHONDRIAL SOD2|ATMTM1|T13J8.50|T13J8_50|manganese tracking factor for mitochondrial SOD2	manganese tracking factor for mitochondrial SOD2	protein-coding
16225	4	13910789	13911837	promoter-TSS (AT4G27950.1)	promoter-TSS (AT4G27950.1)	-318	AT4G27950.1	828908	At.49716	NM_118933	CRF4	T13J8.60|T13J8_60|cytokinin response factor 4	cytokinin response factor 4	protein-coding
16226	4	13912312	13913162	exon (AT4G07955.1, exon 1 of 1)	exon (AT4G07955.1, exon 1 of 1)	101	AT4G07955.1	28719954		NR_142169	AT4G07955	-	ncRNA	ncRNA
16227	4	13915658	13915903	exon (AT4G27960.2, exon 4 of 4)	exon (AT4G27960.2, exon 4 of 4)	1720	AT4G27960.2	828909	At.24357	NM_118934	UBC9	T13J8.70|T13J8_70|UBIQUITIN-PROTEIN LIGASE|ubiquitin conjugating enzyme 9	ubiquitin conjugating enzyme 9	protein-coding
16228	4	13917341	13917880	promoter-TSS (AT4G27960.2)	promoter-TSS (AT4G27960.2)	-110	AT4G27960.1	828909	At.24357	NM_118934	UBC9	T13J8.70|T13J8_70|UBIQUITIN-PROTEIN LIGASE|ubiquitin conjugating enzyme 9	ubiquitin conjugating enzyme 9	protein-coding
16229	4	13920719	13921372	promoter-TSS (AT4G27980.1)	promoter-TSS (AT4G27980.1)	-247	AT4G27980.3	828911	At.2661	NM_001341896	AT4G27980	T13J8.90|T13J8_90	trichohyalin-like protein (DUF3444)	protein-coding
16230	4	13930156	13930379	promoter-TSS (AT4G28010.1)	promoter-TSS (AT4G28010.1)	-75	AT4G28010.1	828915	At.32055	NM_118939	AT4G28010	RNA processing factor 5|RPF5|T13J8.120|T13J8_120	Tetratricopeptide repeat (TPR)-like superfamily protein	protein-coding
16231	4	13935307	13935483	promoter-TSS (AT4G28020.1)	promoter-TSS (AT4G28020.1)	13	AT4G28020.4	828916	At.32054	NM_118940	AT4G28020	T13J8.130|T13J8_130	tRNA-thr(GGU) m(6)t(6)A37 methyltransferase	protein-coding
16232	4	13937322	13937935	promoter-TSS (AT4G28025.2)	promoter-TSS (AT4G28025.2)	-73	AT4G28025.1	828917	At.19024	NM_118941	AT4G28025	-	hypothetical protein	protein-coding
16233	4	13939055	13940112	promoter-TSS (AT4G28040.1)	promoter-TSS (AT4G28040.1)	-412	AT4G28030.1	828918	At.24081	NM_118942	AT4G28030	T13J8.140|T13J8_140	Acyl-CoA N-acyltransferases (NAT) superfamily protein	protein-coding
16234	4	13940263	13940391	promoter-TSS (AT4G28040.1)	promoter-TSS (AT4G28040.1)	-19	AT4G28040.4	828919	At.48908	NM_118943	UMAMIT33	T13J8.150|T13J8_150|Usually multiple acids move in and out Transporters 33	nodulin MtN21 /EamA-like transporter family protein	protein-coding
16235	4	13940587	13940873	promoter-TSS (AT4G28040.3)	promoter-TSS (AT4G28040.3)	49	AT4G28040.3	828919	At.48908	NM_118943	UMAMIT33	T13J8.150|T13J8_150|Usually multiple acids move in and out Transporters 33	nodulin MtN21 /EamA-like transporter family protein	protein-coding
16236	4	13942770	13942983	TTS (AT4G28040.1)	TTS (AT4G28040.1)	856	AT4G28050.1	828920	At.48908	NM_118944	TET7	T13J8.160|T13J8_160|tetraspanin7	tetraspanin7	protein-coding
16237	4	13943700	13943919	promoter-TSS (AT4G28050.1)	promoter-TSS (AT4G28050.1)	-77	AT4G28050.1	828920	At.48908	NM_118944	TET7	T13J8.160|T13J8_160|tetraspanin7	tetraspanin7	protein-coding
16238	4	13945602	13945933	promoter-TSS (AT4G28070.1)	promoter-TSS (AT4G28070.1)	6	AT4G28060.1	828921	At.32053	NM_118945	AT4G28060	T13J8.170|T13J8_170	Cytochrome c oxidase, subunit Vib family protein	protein-coding
16239	4	13956934	13957478	TTS (AT4G07975.2)	TTS (AT4G07975.2)	514	AT4G07975.2	28719955		NR_142170	AT4G07975	-	ncRNA	ncRNA
16240	4	13957882	13958472	promoter-TSS (AT4G28080.1)	promoter-TSS (AT4G28080.1)	-70	AT4G28080.1	828923	At.24978	NM_118947	AT4G28080	T13J8.190|T13J8_190	Tetratricopeptide repeat (TPR)-like superfamily protein	protein-coding
16241	4	13958721	13960118	promoter-TSS (AT4G28085.2)	promoter-TSS (AT4G28085.2)	-453	AT4G28085.1	828924	At.26176	NM_118948	AT4G28085	-	transmembrane protein	protein-coding
16242	4	13960198	13961123	TTS (AT4G28085.2)	TTS (AT4G28085.2)	690	AT4G28085.2	828924	At.26176	NM_118948	AT4G28085	-	transmembrane protein	protein-coding
16243	4	13970551	13970934	promoter-TSS (AT4G28130.1)	promoter-TSS (AT4G28130.1)	-810	AT4G28130.1	828928	At.54533	NM_118953	DGK6	AT4G28120|ATDGK6|F26K10.10|F26K10_10|diacylglycerol kinase 6	diacylglycerol kinase 6	protein-coding
16244	4	13975882	13976725	promoter-TSS (AT4G28140.1)	promoter-TSS (AT4G28140.1)	-384	AT4G28140.1	828929	At.32043	NM_118954	AT4G28140	F26K10.20|F26K10_20	Integrase-type DNA-binding superfamily protein	protein-coding
16245	4	13981466	13981726	promoter-TSS (AT4G28162.3)	promoter-TSS (AT4G28162.3)	-39	AT4G28170.1	828932	At.32038	NM_118957	AT4G28170	F26K10.50|F26K10_50	transmembrane protein	protein-coding
16246	4	13983660	13984065	promoter-TSS (AT4G28180.1)	promoter-TSS (AT4G28180.1)	-145	AT4G28180.1	828933	At.32038	NM_118958	AT4G28180	F26K10.60|F26K10_60	hypothetical protein	protein-coding
16247	4	13987188	13987650	TTS (AT4G28190.2)	TTS (AT4G28190.2)	2396	AT4G28190.2	828934	At.32037	NM_118959	ULT1	F26K10.70|F26K10_70|ULT|ULTRAPETALA|ULTRAPETALA1	Developmental regulator, ULTRAPETALA	protein-coding
16248	4	13990372	13990706	promoter-TSS (AT4G28210.1)	promoter-TSS (AT4G28210.1)	0	AT4G28200.1	828935	At.43066	NM_118960	AT4G28200	F26K10.80|F26K10_80	U3 small nucleolar RNA-associated-like protein	protein-coding
16249	4	13991944	13992435	promoter-TSS (AT4G28220.2)	promoter-TSS (AT4G28220.2)	-21	AT4G28220.2	828937	At.69904	NM_118962	NDB1	F26K10.100|F26K10_100|NAD(P)H dehydrogenase B1	NAD(P)H dehydrogenase B1	protein-coding
16250	4	13997214	13999423	exon (AT4G28240.1, exon 1 of 1)	exon (AT4G28240.1, exon 1 of 1)	286	AT4G28240.1	828939	At.4519	NM_118964	AT4G28240	F26K10.120|F26K10_120	Wound-responsive family protein	protein-coding
16251	4	14000695	14001458	exon (AT4G28250.1, exon 3 of 4)	exon (AT4G28250.1, exon 3 of 4)	993	AT4G28250.4	828940	At.23110	NM_118965	EXPB3	ATEXPB3|ATHEXP BETA 1.6|F26K10.130|F26K10_130|expansin B3	expansin B3	protein-coding
16252	4	14001975	14004604	Intergenic	Intergenic	-1112	AT4G28260.1	828941	At.25258	NM_118966	AT4G28260	F26K10.140|F26K10_140	acyl-UDP-N-acetylglucosamine O-acyltransferase	protein-coding
16253	4	14006884	14007613	TTS (AT4G28270.1)	TTS (AT4G28270.1)	2039	AT4G28270.1	828942	At.32032	NM_118967	RMA2	ATRMA2|F26K10.150|F26K10_150|RING membrane-anchor 2	RING membrane-anchor 2	protein-coding
16254	4	14008911	14009924	promoter-TSS (AT4G28270.1)	promoter-TSS (AT4G28270.1)	-130	AT4G28270.1	828942	At.32032	NM_118967	RMA2	ATRMA2|F26K10.150|F26K10_150|RING membrane-anchor 2	RING membrane-anchor 2	protein-coding
16255	4	14011630	14011970	TTS (AT4G28280.3)	TTS (AT4G28280.3)	783	AT4G28290.1	828944	At.32029	NM_118969	AT4G28290	F26K10.170|F26K10_170	hypothetical protein	protein-coding
16256	4	14012454	14014125	promoter-TSS (AT4G28290.1)	promoter-TSS (AT4G28290.1)	-592	AT4G28290.2	828944	At.32029	NM_118969	AT4G28290	F26K10.170|F26K10_170	hypothetical protein	protein-coding
16257	4	14014210	14014997	promoter-TSS (AT4G28300.2)	promoter-TSS (AT4G28300.2)	-43	AT4G28300.1	828945	At.24043	NM_118970	AT4G28300	F26K10.180|F26K10_180	formin-like protein (DUF1421)	protein-coding
16258	4	14016662	14017098	promoter-TSS (AT4G28310.1)	promoter-TSS (AT4G28310.1)	-463	AT4G28310.1	828946	At.48910	NM_118971	AT4G28310	F26K10.190|F26K10_190	microtubule-associated protein	protein-coding
16259	4	14021927	14022354	TTS (AT4G28330.1)	TTS (AT4G28330.1)	1165	AT4G28330.1	828948	At.32026	NM_118973	AT4G28330	F20O9.10|F20O9_10	pyrroline-5-carboxylate reductase	protein-coding
16260	4	14022937	14023334	exon (AT4G28330.1, exon 1 of 1)	exon (AT4G28330.1, exon 1 of 1)	170	AT4G28330.1	828948	At.32026	NM_118973	AT4G28330	F20O9.10|F20O9_10	pyrroline-5-carboxylate reductase	protein-coding
16261	4	14025173	14025631	exon (AT4G28340.1, exon 1 of 1)	exon (AT4G28340.1, exon 1 of 1)	253	AT4G28340.1	828949	At.64199	NM_118974	AT4G28340	F20O9.20|F20O9_20	pyrroline-5-carboxylate reductase	protein-coding
16262	4	14026034	14026440	promoter-TSS (AT4G28340.1)	promoter-TSS (AT4G28340.1)	-340	AT4G28350.1	828950	At.32024	NM_001341911	AT4G28350	F20O9.40|F20O9_40|L-type lectin receptor kinase VII.2|LecRK-VII.2	Concanavalin A-like lectin protein kinase family protein	protein-coding
16263	4	14030975	14031183	promoter-TSS (AT4G28360.1)	promoter-TSS (AT4G28360.1)	-30	AT4G28360.1	828951	At.32022	NM_118976	AT4G28360	F20O9.30|F20O9_30	Ribosomal protein L22p/L17e family protein	protein-coding
16264	4	14034106	14034606	promoter-TSS (AT4G28365.1)	promoter-TSS (AT4G28365.1)	-180	AT4G28370.2	828953	At.44823	NM_118978	AT4G28370	F20O9.50|F20O9_50|FLY1|FLYING SAUCER 1	RING/U-box superfamily protein	protein-coding
16265	4	14043189	14043552	promoter-TSS (AT4G28395.1)	promoter-TSS (AT4G28395.1)	-23	AT4G28390.1	828955	At.44823	NM_118980	AAC3	ADP/ATP carrier 3|ATAAC3|F20O9.60|F20O9_60	ADP/ATP carrier 3	protein-coding
16266	4	14047651	14048503	promoter-TSS (AT4G28400.3)	promoter-TSS (AT4G28400.3)	-191	AT4G28400.1	828957	At.24767	NM_118982	AT4G28400	F20O9.80|F20O9_80	Protein phosphatase 2C family protein	protein-coding
16267	4	14051754	14052188	promoter-TSS (AT4G28410.2)	promoter-TSS (AT4G28410.2)	-209	AT4G28410.1	828958	At.32017	NM_118983	AT4G28410	F20O9.90|F20O9_90|RSA1|Root System Architecture 1	Tyrosine transaminase family protein	protein-coding
16268	4	14059732	14059990	promoter-TSS (AT4G28440.1)	promoter-TSS (AT4G28440.1)	-35	AT4G28440.1	828961	At.23199	NM_118986	AT4G28440	F20O9.120|F20O9_120	Nucleic acid-binding, OB-fold-like protein	protein-coding
16269	4	14064592	14064840	promoter-TSS (AT4G28450.1)	promoter-TSS (AT4G28450.1)	-8	AT4G28450.1	828962	At.2008	NM_118987	AT4G28450	F20O9.130|F20O9_130	WD repeat and SOF domain-containing protein 1	protein-coding
16270	4	14065774	14065966	promoter-TSS (AT4G28460.1)	promoter-TSS (AT4G28460.1)	-122	AT4G28460.1	828963	At.49409	NM_118988	AT4G28460	F20O9.140|F20O9_140	transmembrane protein	protein-coding
16271	4	14072433	14073224	promoter-TSS (AT4G28470.1)	promoter-TSS (AT4G28470.1)	-180	AT4G28480.1	828965	At.25469	NM_118990	AT4G28480	F20O9.160|F20O9_160	DNAJ heat shock family protein	protein-coding
16272	4	14076420	14078070	promoter-TSS (AT4G28490.1)	promoter-TSS (AT4G28490.1)	-431	AT4G28490.1	828967	At.19985	NM_118991	HAE	F20O9.180|F20O9_180|HAESA|RECEPTOR-LIKE PROTEIN KINASE 5|RLK5	Leucine-rich receptor-like protein kinase family protein	protein-coding
16273	4	14080753	14081141	exon (AT4G28490.1, exon 2 of 2)	exon (AT4G28490.1, exon 2 of 2)	-1713	AT4G28500.1	828968	At.54535	NM_118992	NAC073	ANAC073|F20O9.190|F20O9_190|NAC domain containing protein 73|SECONDARY WALL-ASSOCIATED NAC DOMAIN PROTEIN 2|SND2	NAC domain containing protein 73	protein-coding
16274	4	14086772	14087111	promoter-TSS (AT4G28520.1)	promoter-TSS (AT4G28520.1)	-59	AT4G28510.1	828969	At.2011	NM_118993	PHB1	ATPHB1|F20O9.200|F20O9_200|prohibitin 1	prohibitin 1	protein-coding
16275	4	14101140	14101502	Intergenic	Intergenic	-5414	AT4G28540.1	828972	At.22819	NM_118996	CKL6	F20O9.240|F20O9_240|PAPK1|casein kinase I-like 6	casein kinase I-like 6	protein-coding
16276	4	14102535	14103244	Intergenic	Intergenic	-3846	AT4G28540.1	828972	At.22819	NM_118996	CKL6	F20O9.240|F20O9_240|PAPK1|casein kinase I-like 6	casein kinase I-like 6	protein-coding
16277	4	14104730	14104996	Intergenic	Intergenic	-1872	AT4G28540.1	828972	At.22819	NM_118996	CKL6	F20O9.240|F20O9_240|PAPK1|casein kinase I-like 6	casein kinase I-like 6	protein-coding
16278	4	14105374	14105768	Intergenic	Intergenic	-1164	AT4G28540.1	828972	At.22819	NM_118996	CKL6	F20O9.240|F20O9_240|PAPK1|casein kinase I-like 6	casein kinase I-like 6	protein-coding
16279	4	14106312	14107105	promoter-TSS (AT4G28540.1)	promoter-TSS (AT4G28540.1)	-27	AT4G28540.1	828972	At.22819	NM_118996	CKL6	F20O9.240|F20O9_240|PAPK1|casein kinase I-like 6	casein kinase I-like 6	protein-coding
16280	4	14110676	14110881	promoter-TSS (AT4G28550.1)	promoter-TSS (AT4G28550.1)	-21	AT4G28550.2	828973	At.43461	NM_118997	AT4G28550	F20O9.250|F20O9_250	Ypt/Rab-GAP domain of gyp1p superfamily protein	protein-coding
16281	4	14117327	14117573	promoter-TSS (AT4G28560.1)	promoter-TSS (AT4G28560.1)	-83	AT4G28560.1	828974	At.23299	NM_118998	RIC7	ROP-interactive CRIB motif-containing protein 7	ROP-interactive CRIB motif-containing protein 7	protein-coding
16282	4	14117737	14117917	promoter-TSS (AT4G28560.1)	promoter-TSS (AT4G28560.1)	-460	AT4G28560.1	828974	At.23299	NM_118998	RIC7	ROP-interactive CRIB motif-containing protein 7	ROP-interactive CRIB motif-containing protein 7	protein-coding
16283	4	14118626	14118763	promoter-TSS (AT4G28570.1)	promoter-TSS (AT4G28570.1)	-659	AT4G28570.1	828975	At.25986	NM_118999	AT4G28570	T5F17.20|T5F17_20	Long-chain fatty alcohol dehydrogenase family protein	protein-coding
16284	4	14119306	14119594	promoter-TSS (AT4G28570.1)	promoter-TSS (AT4G28570.1)	86	AT4G28570.2	828975	At.25986	NM_118999	AT4G28570	T5F17.20|T5F17_20	Long-chain fatty alcohol dehydrogenase family protein	protein-coding
16285	4	14126862	14127056	exon (AT4G28590.1, exon 1 of 4)	exon (AT4G28590.1, exon 1 of 4)	123	AT4G28590.1	828977	At.50374	NM_119001	MRL7	AtECB1|ECB1|Mesophyll-cell RNAi Library line 7|SUPPRESSOR OF VARIEGATION 4|SVR4|T5F17.40|T5F17_40|early chloroplast biogenesis 1	polyadenylate-binding protein 2-binding protein	protein-coding
16286	4	14127954	14128212	Intergenic	Intergenic	-1001	AT4G28590.1	828977	At.50374	NM_119001	MRL7	AtECB1|ECB1|Mesophyll-cell RNAi Library line 7|SUPPRESSOR OF VARIEGATION 4|SVR4|T5F17.40|T5F17_40|early chloroplast biogenesis 1	polyadenylate-binding protein 2-binding protein	protein-coding
16287	4	14129126	14129383	promoter-TSS (AT4G28600.1)	promoter-TSS (AT4G28600.1)	69	AT4G28600.3	828978	At.23998	NM_119002	NPGR2	T5F17.50|T5F17_50|no pollen germination related 2	no pollen germination related 2	protein-coding
16288	4	14135194	14135584	promoter-TSS (AT4G28610.1)	promoter-TSS (AT4G28610.1)	-97	AT4G28610.1	828979	At.4525	NM_119003	PHR1	AtPHR1|T5F17.60|T5F17_60|phosphate starvation response 1|phosphate starvation response 1	phosphate starvation response 1	protein-coding
16289	4	14140873	14142231	promoter-TSS (AT4G28640.3)	promoter-TSS (AT4G28640.3)	-498	AT4G28630.1	828981	At.22656	NM_119005	ABCB23	ABC transporter of the mitochondrion 1|ATATM1|ATM1|ATP-binding cassette B23|HALF-MOLECULE ABC TRANSPORTER ATM1|T5F17.80|T5F17_80	ABC transporter of the mitochondrion 1	protein-coding
16290	4	14144122	14144766	promoter-TSS (AT4G28652.1)	promoter-TSS (AT4G28652.1)	-231	AT4G28652.1	10723106		NR_142376	AT4G28652	-	ncRNA	ncRNA
16291	4	14149403	14150063	promoter-TSS (AT4G28660.2)	promoter-TSS (AT4G28660.2)	-116	AT4G28660.1	828984	At.23067	NM_119008	PSB28	T5F17.110|T5F17_110|photosystem II reaction center PSB28 protein	photosystem II reaction center PSB28 protein	protein-coding
16292	4	14158484	14158967	promoter-TSS (AT4G28690.1)	promoter-TSS (AT4G28690.1)	-173	AT4G28690.1	828987	At.50375	NM_119011	AT4G28690	-	hypothetical protein	protein-coding
16293	4	14164683	14166327	promoter-TSS (AT4G28703.1)	promoter-TSS (AT4G28703.1)	-589	AT4G28703.1	828989	At.31997	NM_119013	AT4G28703	-	RmlC-like cupins superfamily protein	protein-coding
16294	4	14167620	14167811	promoter-TSS (AT4G28706.4)	promoter-TSS (AT4G28706.4)	13	AT4G28706.3	828990	At.26257	NM_119014	AT4G28706	-	pfkB-like carbohydrate kinase family protein	protein-coding
16295	4	14170754	14171252	promoter-TSS (AT4G28710.1)	promoter-TSS (AT4G28710.1)	-995	AT4G28710.1	828991	At.31995	NM_119015	XIH	ATXIH|F16A16.180|F16A16_180|MYOSIN XI H	Myosin family protein with Dil domain-containing protein	protein-coding
16296	4	14171788	14171981	promoter-TSS (AT4G28710.1)	promoter-TSS (AT4G28710.1)	-114	AT4G28710.1	828991	At.31995	NM_119015	XIH	ATXIH|F16A16.180|F16A16_180|MYOSIN XI H	Myosin family protein with Dil domain-containing protein	protein-coding
16297	4	14191960	14192238	promoter-TSS (AT4G28720.1)	promoter-TSS (AT4G28720.1)	-470	AT4G28720.1	828993	At.50376	NM_119016	YUC8	F16A16.170|F16A16_170|YUCCA 8	Flavin-binding monooxygenase family protein	protein-coding
16298	4	14195718	14196048	Intergenic	Intergenic	-3160	AT4G28730.1	828994	At.31993	NM_119017	GrxC5	F16A16.160|F16A16_160|glutaredoxin C5	Glutaredoxin family protein	protein-coding
16299	4	14198394	14199285	promoter-TSS (AT4G28730.1)	promoter-TSS (AT4G28730.1)	-204	AT4G28730.1	828994	At.31993	NM_119017	GrxC5	F16A16.160|F16A16_160|glutaredoxin C5	Glutaredoxin family protein	protein-coding
16300	4	14200858	14201128	promoter-TSS (AT4G28740.1)	promoter-TSS (AT4G28740.1)	90	AT4G28740.1	828995	At.2529	NM_119018	AT4G28740	F16A16.150|F16A16_150	LOW PSII ACCUMULATION-like protein	protein-coding
16301	4	14202215	14203329	promoter-TSS (AT4G28755.1)	promoter-TSS (AT4G28755.1)	-854	AT4G28755.1	28720188		NM_001341932	AT4G28755	-	hypothetical protein	protein-coding
16302	4	14203842	14204160	promoter-TSS (AT4G28750.1)	promoter-TSS (AT4G28750.1)	60	AT4G28750.1	828996	At.3352	NM_119019	PSAE-1	PSA E1 KNOCKOUT|PSI-E	Photosystem I reaction centre subunit IV / PsaE protein	protein-coding
16303	4	14204953	14205239	TTS (AT4G28755.1)	TTS (AT4G28755.1)	-1035	AT4G28750.1	828996	At.3352	NM_119019	PSAE-1	PSA E1 KNOCKOUT|PSI-E	Photosystem I reaction centre subunit IV / PsaE protein	protein-coding
16304	4	14205472	14205870	Intergenic	Intergenic	-1610	AT4G28750.1	828996	At.3352	NM_119019	PSAE-1	PSA E1 KNOCKOUT|PSI-E	Photosystem I reaction centre subunit IV / PsaE protein	protein-coding
16305	4	14206825	14207184	promoter-TSS (AT4G28760.2)	promoter-TSS (AT4G28760.2)	-456	AT4G28760.2	828997	At.2528	NM_119020	TRM20	F16A16.130|F16A16_130|TON1 Recruiting Motif 20	methyl-coenzyme M reductase II subunit gamma, putative (DUF3741)	protein-coding
16306	4	14208127	14208498	intron (AT4G28760.2, intron 2 of 6)	intron (AT4G28760.2, intron 2 of 6)	847	AT4G28760.1	828997	At.2528	NM_119020	TRM20	F16A16.130|F16A16_130|TON1 Recruiting Motif 20	methyl-coenzyme M reductase II subunit gamma, putative (DUF3741)	protein-coding
16307	4	14213528	14214597	promoter-TSS (AT4G28770.2)	promoter-TSS (AT4G28770.2)	-93	AT4G28770.2	828998	At.2528	NM_119021	AT4G28770	F16A16.120|F16A16_120	Tetraspanin family protein	protein-coding
16308	4	14214763	14215819	promoter-TSS (AT4G28780.1)	promoter-TSS (AT4G28780.1)	-182	AT4G28780.1	828999	At.2527	NM_119022	AT4G28780	F16A16.110|F16A16_110	GDSL-like Lipase/Acylhydrolase superfamily protein	protein-coding
16309	4	14232243	14232558	promoter-TSS (AT4G28820.5)	promoter-TSS (AT4G28820.5)	-20	AT4G28820.2	829003	At.50377	NM_119026	AT4G28820	F16A16.70|F16A16_70	HIT-type Zinc finger family protein	protein-coding
16310	4	14238079	14238395	Intergenic	Intergenic	-2429	AT4G28840.1	829005	At.31982	NM_119028	AT4G28840	F16A16.50|F16A16_50|TCP Interactor containing EAR motif protein 1|TIE1	mediator of RNA polymerase II transcription subunit	protein-coding
16311	4	14239466	14239715	Intergenic	Intergenic	-1076	AT4G28840.1	829005	At.31982	NM_119028	AT4G28840	F16A16.50|F16A16_50|TCP Interactor containing EAR motif protein 1|TIE1	mediator of RNA polymerase II transcription subunit	protein-coding
16312	4	14246058	14246383	promoter-TSS (AT4G28860.2)	promoter-TSS (AT4G28860.2)	-40	AT4G28860.1	829007	At.31980	NM_119030	ckl4	F16A16.30|F16A16_30|casein kinase I-like 4	casein kinase I-like 4	protein-coding
16313	4	14251004	14251350	promoter-TSS (AT4G28880.1)	promoter-TSS (AT4G28880.1)	38	AT4G28880.4	829009	At.70159	NM_119032	ckl3	F25O24.3|casein kinase I-like 3	casein kinase I-like 3	protein-coding
16314	4	14258652	14258970	promoter-TSS (AT4G28890.1)	promoter-TSS (AT4G28890.1)	-846	AT4G28890.1	829010	At.28216	NM_119033	AT4G28890	F25O24.10|F25O24_10	RING/U-box superfamily protein	protein-coding
16315	4	14263429	14263579	TTS (AT4G28910.1)	TTS (AT4G28910.1)	3134	AT4G28910.3	829012	At.3398	NM_119035	NINJA	F25O24.30|F25O24_30|novel interactor of JAZ	Putative interactor of JAZ	protein-coding
16316	4	14266402	14267372	promoter-TSS (AT4G28910.1)	promoter-TSS (AT4G28910.1)	-101	AT4G28910.2	829012	At.3398	NM_119035	NINJA	F25O24.30|F25O24_30|novel interactor of JAZ	Putative interactor of JAZ	protein-coding
16317	4	14277403	14277955	promoter-TSS (AT4G28950.1)	promoter-TSS (AT4G28950.1)	-243	AT4G28950.1	829016	At.3402	NM_119039	ROP9	ARAC7|ATRAC7|ATROP9|Arabidopsis RAC-like 7|F25O24.70|F25O24_70|RAC7|RHO-related protein from plants 9	RHO-related protein from plants 9	protein-coding
16318	4	14288288	14288544	promoter-TSS (AT4G28980.1)	promoter-TSS (AT4G28980.1)	19	AT4G28980.1	829019	At.19673	NM_119042	CAK1AT	CDK-activating kinase 1AT|CDKF;1|CYCLIN-DEPENDENT KINASE F;1|F19B15.10|F19B15_10	CDK-activating kinase 1AT	protein-coding
16319	4	14290948	14291174	promoter-TSS (AT4G28990.2)	promoter-TSS (AT4G28990.2)	-90	AT4G28990.2	829020	At.31966	NM_119043	AT4G28990	F19B15.20|F19B15_20	RNA-binding protein-like protein	protein-coding
16320	4	14293040	14293763	promoter-TSS (AT4G29000.1)	promoter-TSS (AT4G29000.1)	-112	AT4G29000.1	829021	At.3404	NM_119044	AT4G29000	F19B15.30|F19B15_30	Tesmin/TSO1-like CXC domain-containing protein	protein-coding
16321	4	14302017	14302561	promoter-TSS (AT4G29010.1)	promoter-TSS (AT4G29010.1)	-2	AT4G29010.1	829022	At.3404	NM_119045	AIM1	ABNORMAL INFLORESCENCE MERISTEM|F19B15.40|F19B15_40	Enoyl-CoA hydratase/isomerase family	protein-coding
16322	4	14303180	14304461	Intergenic	Intergenic	-1101	AT4G29020.2	829023	At.48916	NM_119046	AT4G29020	F19B15.50|F19B15_50	glycine-rich protein	protein-coding
16323	4	14304567	14305060	promoter-TSS (AT4G29020.1)	promoter-TSS (AT4G29020.1)	-108	AT4G29020.2	829023	At.48916	NM_119046	AT4G29020	F19B15.50|F19B15_50	glycine-rich protein	protein-coding
16324	4	14311922	14312377	promoter-TSS (AT4G29040.1)	promoter-TSS (AT4G29040.1)	-134	AT4G29040.1	829025	At.24596	NM_119048	RPT2a	26S PROTEASOME AAA-ATPASE SUBUNIT RPT2A|F19B15.70|F19B15_70|regulatory particle AAA-ATPase 2A	regulatory particle AAA-ATPase 2A	protein-coding
16325	4	14316929	14317427	promoter-TSS (AT4G29050.1)	promoter-TSS (AT4G29050.1)	-48	AT4G29060.1	829027	At.21764	NM_119050	emb2726	F19B15.90|F19B15_90|embryo defective 2726	elongation factor Ts family protein	protein-coding
16326	4	14321634	14321936	promoter-TSS (AT4G29070.1)	promoter-TSS (AT4G29070.1)	-22	AT4G29070.1	829028	At.31962	NM_119051	AT4G29070	F19B15.100|F19B15_100	Phospholipase A2 family protein	protein-coding
16327	4	14329405	14329632	Intergenic	Intergenic	-4010	AT4G29090.1	829030	At.54541	NM_119053	AT4G29090	F19B15.120|F19B15_120	Ribonuclease H-like superfamily protein	protein-coding
16328	4	14331352	14331636	Intergenic	Intergenic	-2034	AT4G29090.1	829030	At.54541	NM_119053	AT4G29090	F19B15.120|F19B15_120	Ribonuclease H-like superfamily protein	protein-coding
16329	4	14332788	14333098	promoter-TSS (AT4G29090.1)	promoter-TSS (AT4G29090.1)	-585	AT4G29090.1	829030	At.54541	NM_119053	AT4G29090	F19B15.120|F19B15_120	Ribonuclease H-like superfamily protein	protein-coding
16330	4	14333210	14333439	promoter-TSS (AT4G29090.1)	promoter-TSS (AT4G29090.1)	-204	AT4G29090.1	829030	At.54541	NM_119053	AT4G29090	F19B15.120|F19B15_120	Ribonuclease H-like superfamily protein	protein-coding
16331	4	14346575	14346904	promoter-TSS (AT4G29103.1)	promoter-TSS (AT4G29103.1)	-239	AT4G29103.1	6240454	At.73472	NM_001125605	AT4G29103	-	transmembrane protein	protein-coding
16332	4	14347274	14347586	promoter-TSS (AT4G29103.1)	promoter-TSS (AT4G29103.1)	-930	AT4G29103.1	6240454	At.73472	NM_001125605	AT4G29103	-	transmembrane protein	protein-coding
16333	4	14350411	14350921	promoter-TSS (AT4G29120.1)	promoter-TSS (AT4G29120.1)	-192	AT4G29120.1	829033	At.24726	NM_119056	AT4G29120	F19B15.150|F19B15_150	6-phosphogluconate dehydrogenase family protein	protein-coding
16334	4	14354988	14355990	promoter-TSS (AT4G29130.1)	promoter-TSS (AT4G29130.1)	-288	AT4G29130.1	829034	At.24726	NM_119057	HXK1	ARABIDOPSIS THALIANA HEXOKINASE 1|ATHXK1|F19B15.160|F19B15_160|GIN2|GLUCOSE INSENSITIVE 2|HEXOKINASE|hexokinase 1	hexokinase 1	protein-coding
16335	4	14356292	14356467	Intergenic	Intergenic	-1178	AT4G29130.1	829034	At.24726	NM_119057	HXK1	ARABIDOPSIS THALIANA HEXOKINASE 1|ATHXK1|F19B15.160|F19B15_160|GIN2|GLUCOSE INSENSITIVE 2|HEXOKINASE|hexokinase 1	hexokinase 1	protein-coding
16336	4	14358626	14359998	Intergenic	Intergenic	-4111	AT4G29130.1	829034	At.24726	NM_119057	HXK1	ARABIDOPSIS THALIANA HEXOKINASE 1|ATHXK1|F19B15.160|F19B15_160|GIN2|GLUCOSE INSENSITIVE 2|HEXOKINASE|hexokinase 1	hexokinase 1	protein-coding
16337	4	14360432	14360984	Intergenic	Intergenic	-3434	AT4G08065.1	28719962		NR_142177	AT4G08065	-	ncRNA	ncRNA
16338	4	14361107	14362184	Intergenic	Intergenic	-2497	AT4G08065.1	28719962		NR_142177	AT4G08065	-	ncRNA	ncRNA
16339	4	14362785	14364785	promoter-TSS (AT4G08065.1)	promoter-TSS (AT4G08065.1)	-357	AT4G08065.1	28719962		NR_142177	AT4G08065	-	ncRNA	ncRNA
16340	4	14365568	14366793	Intergenic	Intergenic	2038	AT4G08065.1	28719962		NR_142177	AT4G08065	-	ncRNA	ncRNA
16341	4	14368088	14369264	promoter-TSS (AT4G29140.1)	promoter-TSS (AT4G29140.1)	-201	AT4G29140.1	829035	At.27582	NM_119058	ADS1	ACTIVATED DISEASE SUSCEPTIBILITY 1|ADP1|ALTERED DEVELOPMENT PROGRAM 1|F19B15.170|F19B15_170	MATE efflux family protein	protein-coding
16342	4	14370350	14371487	exon (AT4G29140.1, exon 1 of 1)	exon (AT4G29140.1, exon 1 of 1)	2041	AT4G29140.1	829035	At.27582	NM_119058	ADS1	ACTIVATED DISEASE SUSCEPTIBILITY 1|ADP1|ALTERED DEVELOPMENT PROGRAM 1|F19B15.170|F19B15_170	MATE efflux family protein	protein-coding
16343	4	14372722	14373618	Intergenic	Intergenic	4293	AT4G29140.1	829035	At.27582	NM_119058	ADS1	ACTIVATED DISEASE SUSCEPTIBILITY 1|ADP1|ALTERED DEVELOPMENT PROGRAM 1|F19B15.170|F19B15_170	MATE efflux family protein	protein-coding
16344	4	14374049	14375669	Intergenic	Intergenic	-3847	AT4G29150.1	829036	At.31955	NM_119059	IQD25	F19B15.180|F19B15_180|IQ-domain 25	IQ-domain 25	protein-coding
16345	4	14376023	14376934	Intergenic	Intergenic	-2228	AT4G29150.1	829036	At.31955	NM_119059	IQD25	F19B15.180|F19B15_180|IQ-domain 25	IQ-domain 25	protein-coding
16346	4	14380437	14380883	promoter-TSS (AT4G29160.1)	promoter-TSS (AT4G29160.1)	0	AT4G29160.1	829037	At.3412	NM_119060	SNF7.1	F19B15.190|F19B15_190|VPS32	SNF7 family protein	protein-coding
16347	4	14382606	14382884	promoter-TSS (AT4G29170.2)	promoter-TSS (AT4G29170.2)	-74	AT4G29170.3	829038	At.31952	NM_119061	ATMND1	F19B15.200|F19B15_200	Mnd1 family protein	protein-coding
16348	4	14391211	14392298	TTS (AT4G29190.1)	TTS (AT4G29190.1)	1627	AT4G29190.1	829040	At.4530	NM_119063	OZF2	Arabidopsis thaliana oxidation-related zinc finger 2|AtC3H49|AtOZF2|AtTZF3|F17A13.10|F17A13_10|TZF3|oxidation-related zinc finger 2|tandem zinc finger 3	Zinc finger C-x8-C-x5-C-x3-H type family protein	protein-coding
16349	4	14393226	14393781	promoter-TSS (AT4G29190.1)	promoter-TSS (AT4G29190.1)	-122	AT4G29190.1	829040	At.4530	NM_119063	OZF2	Arabidopsis thaliana oxidation-related zinc finger 2|AtC3H49|AtOZF2|AtTZF3|F17A13.10|F17A13_10|TZF3|oxidation-related zinc finger 2|tandem zinc finger 3	Zinc finger C-x8-C-x5-C-x3-H type family protein	protein-coding
16350	4	14394962	14395600	Intergenic	Intergenic	-1900	AT4G29190.1	829040	At.4530	NM_119063	OZF2	Arabidopsis thaliana oxidation-related zinc finger 2|AtC3H49|AtOZF2|AtTZF3|F17A13.10|F17A13_10|TZF3|oxidation-related zinc finger 2|tandem zinc finger 3	Zinc finger C-x8-C-x5-C-x3-H type family protein	protein-coding
16351	4	14396206	14398051	TTS (AT4G29200.1)	TTS (AT4G29200.1)	3070	AT4G29200.1	829041	At.61775	NM_119064	AT4G29200	F17A13.20|F17A13_20	Beta-galactosidase related protein	protein-coding
16352	4	14399667	14400247	promoter-TSS (AT4G29210.2)	promoter-TSS (AT4G29210.2)	241	AT4G29200.1	829041	At.61775	NM_119064	AT4G29200	F17A13.20|F17A13_20	Beta-galactosidase related protein	protein-coding
16353	4	14406352	14407137	promoter-TSS (AT4G29220.1)	promoter-TSS (AT4G29220.1)	-152	AT4G29220.1	829043	At.48917	NM_119066	PFK1	F17A13.40|F17A13_40|phosphofructokinase 1	phosphofructokinase 1	protein-coding
16354	4	14408722	14409078	promoter-TSS (AT4G29230.2)	promoter-TSS (AT4G29230.2)	-872	AT4G29230.1	829044	At.31945	NM_119067	NAC075	F17A13.50|F17A13_50|NAC domain containing protein 75|anac075	NAC domain containing protein 75	protein-coding
16355	4	14417341	14417601	Intergenic	Intergenic	-1085	AT4G29240.1	829045	At.27959	NM_119068	AT4G29240	F17A13.60|F17A13_60	Leucine-rich repeat (LRR) family protein	protein-coding
16356	4	14418166	14418832	promoter-TSS (AT4G29240.1)	promoter-TSS (AT4G29240.1)	-57	AT4G29240.1	829045	At.27959	NM_119068	AT4G29240	F17A13.60|F17A13_60	Leucine-rich repeat (LRR) family protein	protein-coding
16357	4	14419325	14419460	exon (AT4G29240.1, exon 1 of 1)	exon (AT4G29240.1, exon 1 of 1)	787	AT4G29240.2	829045	At.27959	NM_119068	AT4G29240	F17A13.60|F17A13_60	Leucine-rich repeat (LRR) family protein	protein-coding
16358	4	14419596	14419714	exon (AT4G29240.1, exon 1 of 1)	exon (AT4G29240.1, exon 1 of 1)	-1034	AT4G29250.1	829046	At.4537	NM_119069	AT4G29250	F17A13.70|F17A13_70	HXXXD-type acyl-transferase family protein	protein-coding
16359	4	14422684	14423143	TTS (AT4G29250.1)	TTS (AT4G29250.1)	690	AT4G29260.1	829047	At.4537	NM_119070	AT4G29260	F17A13.80|F17A13_80	HAD superfamily, subfamily IIIB acid phosphatase	protein-coding
16360	4	14423380	14423740	promoter-TSS (AT4G29260.1)	promoter-TSS (AT4G29260.1)	43	AT4G29260.1	829047	At.4537	NM_119070	AT4G29260	F17A13.80|F17A13_80	HAD superfamily, subfamily IIIB acid phosphatase	protein-coding
16361	4	14435079	14435436	promoter-TSS (AT4G29300.1)	promoter-TSS (AT4G29300.1)	544	AT4G08075.1	28719963		NR_142178	AT4G08075	-	ncRNA	ncRNA
16362	4	14437333	14437551	promoter-TSS (AT4G29305.1)	promoter-TSS (AT4G29305.1)	342	AT4G08085.1	28719964		NR_142179	AT4G08085	-	ncRNA	ncRNA
16363	4	14439710	14439848	promoter-TSS (AT4G29310.1)	promoter-TSS (AT4G29310.1)	-10	AT4G29310.2	829053	At.31937	NM_119076	AT4G29310	F17A13.130|F17A13_130	DUF1005 family protein (DUF1005)	protein-coding
16364	4	14442075	14442448	Intergenic	Intergenic	-2292	AT4G29330.1	829054	At.27188	NM_119078	DER1	DERLIN-1|F17A13.150|F17A13_150	DERLIN-1	protein-coding
16365	4	14444132	14444920	promoter-TSS (AT4G29330.1)	promoter-TSS (AT4G29330.1)	-27	AT4G29330.1	829054	At.27188	NM_119078	DER1	DERLIN-1|F17A13.150|F17A13_150	DERLIN-1	protein-coding
16366	4	14465898	14466372	promoter-TSS (AT4G29390.1)	promoter-TSS (AT4G29390.1)	-106	AT4G29390.1	829060	At.22292	NM_119084	AT4G29390	F17A13.210|F17A13_210	Ribosomal protein S30 family protein	protein-coding
16367	4	14470063	14470348	promoter-TSS (AT4G29410.2)	promoter-TSS (AT4G29410.2)	-8	AT4G29410.1	829062	At.19931	NM_119086	AT4G29410	F17A13.230|F17A13_230	Ribosomal L28e protein family	protein-coding
16368	4	14472188	14472418	promoter-TSS (AT4G29430.1)	promoter-TSS (AT4G29430.1)	0	AT4G29430.1	829064	At.31923	NM_119088	rps15ae	F17A13.250|F17A13_250|ribosomal protein S15A E	ribosomal protein S15A E	protein-coding
16369	4	14477737	14478157	promoter-TSS (AT4G29440.1)	promoter-TSS (AT4G29440.1)	-12	AT4G29440.2	829065	At.27853	NM_119089	AT4G29440	F17A13.260|F17A13_260	Regulator of Vps4 activity in the MVB pathway protein	protein-coding
16370	4	14478288	14478429	promoter-TSS (AT4G29440.1)	promoter-TSS (AT4G29440.1)	-395	AT4G29440.1	829065	At.27853	NM_119089	AT4G29440	F17A13.260|F17A13_260	Regulator of Vps4 activity in the MVB pathway protein	protein-coding
16371	4	14487623	14488007	promoter-TSS (AT4G29480.1)	promoter-TSS (AT4G29480.1)	-11	AT4G29480.1	829069	At.21381	NM_119093	AT4G29480	-	Mitochondrial ATP synthase subunit G protein	protein-coding
16372	4	14491420	14491714	promoter-TSS (AT4G29510.1)	promoter-TSS (AT4G29510.1)	-55	AT4G29510.1	829072	At.27463	NM_119096	PRMT11	ARABIDOPSIS THALIANA ARGININE METHYLTRANSFERASE 11|ARABIDOPSIS THALIANA PROTEIN ARGININE METHYLTRANSFERASE 1B|ARABIDOPSIS THALIANA PROTEIN ARGININE METHYLTRANSFERASE 1B|ATPRMT11|ATPRMT1B|PRMT1B|PROTEIN ARGININE METHYLTRANSFERASE 1B|T16L4.20|T16L4_20|arginine methyltransferase 11	arginine methyltransferase 11	protein-coding
16373	4	14495645	14496160	promoter-TSS (AT4G29530.2)	promoter-TSS (AT4G29530.2)	-58	AT4G29530.1	829074	At.31912	NM_119098	AT4G29530	T16L4.40|T16L4_40	Pyridoxal phosphate phosphatase-related protein	protein-coding
16374	4	14514409	14514643	promoter-TSS (AT4G29600.1)	promoter-TSS (AT4G29600.1)	62	AT4G29590.1	829080	At.3482	NM_119104	AT4G29590	T16L4.100|T16L4_100	S-adenosyl-L-methionine-dependent methyltransferases superfamily protein	protein-coding
16375	4	14517123	14517406	promoter-TSS (AT4G29610.1)	promoter-TSS (AT4G29610.1)	-129	AT4G29610.1	829082	At.54547	NM_119106	AT4G29610	T16L4.120|T16L4_120	Cytidine/deoxycytidylate deaminase family protein	protein-coding
16376	4	14530495	14530667	Intergenic	Intergenic	1873	AT4G29654.1	6241051	At.74638	NM_001160803	AT4G29654	-	Protein kinase superfamily protein	protein-coding
16377	4	14535237	14535611	promoter-TSS (AT4G29660.1)	promoter-TSS (AT4G29660.1)	-68	AT4G29660.1	829087	At.19051	NM_119111	EMB2752	EMBRYO DEFECTIVE 2752|T16L4.170|T16L4_170	embryo defective 2752	protein-coding
16378	4	14537072	14537502	promoter-TSS (AT4G29670.1)	promoter-TSS (AT4G29670.1)	65	AT4G29670.2	829088	At.3488	NM_119112	ACHT2	T16L4.180|T16L4_180|atypical CYS HIS rich thioredoxin 2|atypical CYS HIS rich thioredoxin 2	atypical CYS HIS rich thioredoxin 2	protein-coding
16379	4	14539509	14540812	promoter-TSS (AT4G29680.1)	promoter-TSS (AT4G29680.1)	-318	AT4G29680.1	829089	At.23303	NM_119113	AT4G29680	T16L4.190|T16L4_190	Alkaline-phosphatase-like family protein	protein-coding
16380	4	14542346	14542863	promoter-TSS (AT4G29690.1)	promoter-TSS (AT4G29690.1)	-39	AT4G29690.1	829090	At.31898	NM_119114	AT4G29690	T16L4.200|T16L4_200	Alkaline-phosphatase-like family protein	protein-coding
16381	4	14545608	14546308	promoter-TSS (AT4G08205.1)	promoter-TSS (AT4G08205.1)	43	AT4G08205.1	28719972		NR_142187	AT4G08205	-	ncRNA	ncRNA
16382	4	14547746	14548153	promoter-TSS (AT4G29710.1)	promoter-TSS (AT4G29710.1)	-355	AT4G29710.1	829092	At.65433	NM_119116	AT4G29710	T16L4.220|T16L4_220	Alkaline-phosphatase-like family protein	protein-coding
16383	4	14555042	14555874	promoter-TSS (AT4G29720.1)	promoter-TSS (AT4G29720.1)	-182	AT4G29720.1	829093	At.31894	NM_119117	PAO5	ATPAO5|AtPAO5|T16L4.230|T16L4_230|polyamine oxidase 5	polyamine oxidase 5	protein-coding
16384	4	14556163	14556387	promoter-TSS (AT4G29720.1)	promoter-TSS (AT4G29720.1)	-999	AT4G29720.1	829093	At.31894	NM_119117	PAO5	ATPAO5|AtPAO5|T16L4.230|T16L4_230|polyamine oxidase 5	polyamine oxidase 5	protein-coding
16385	4	14557614	14558958	TTS (AT4G29730.2)	TTS (AT4G29730.2)	-3010	AT4G29720.1	829093	At.31894	NM_119117	PAO5	ATPAO5|AtPAO5|T16L4.230|T16L4_230|polyamine oxidase 5	polyamine oxidase 5	protein-coding
16386	4	14564256	14564979	promoter-TSS (AT4G29735.2)	promoter-TSS (AT4G29735.2)	-105	AT4G29735.1	829095	At.31892	NM_119119	AT4G29735	-	transmembrane protein	protein-coding
16387	4	14565992	14566456	promoter-TSS (AT4G29740.3)	promoter-TSS (AT4G29740.3)	41	AT4G29740.2	829096	At.22372	NM_119120	CKX4	ATCKX4|T16L4.250|T16L4_250|cytokinin oxidase 4	cytokinin oxidase 4	protein-coding
16388	4	14569545	14569810	promoter-TSS (AT4G29750.1)	promoter-TSS (AT4G29750.1)	12	AT4G29750.1	829097	At.31891	NM_119121	AT4G29750	T16L4.260|T16L4_260	CRS1 / YhbY (CRM) domain-containing protein	protein-coding
16389	4	14578446	14578760	promoter-TSS (AT4G29780.1)	promoter-TSS (AT4G29780.1)	-960	AT4G29780.1	829100	At.3318	NM_119124	AT4G29780	F27B13.20|F27B13_20	nuclease	protein-coding
16390	4	14579307	14579995	promoter-TSS (AT4G29780.1)	promoter-TSS (AT4G29780.1)	88	AT4G29780.1	829100	At.3318	NM_119124	AT4G29780	F27B13.20|F27B13_20	nuclease	protein-coding
16391	4	14580385	14580952	exon (AT4G29780.1, exon 1 of 1)	exon (AT4G29780.1, exon 1 of 1)	1105	AT4G29780.1	829100	At.3318	NM_119124	AT4G29780	F27B13.20|F27B13_20	nuclease	protein-coding
16392	4	14581075	14581482	exon (AT4G29780.1, exon 1 of 1)	exon (AT4G29780.1, exon 1 of 1)	-1513	AT4G29790.1	829101	At.21983	NM_119125	AT4G29790	F27B13.30|F27B13_30	serine/arginine repetitive matrix protein	protein-coding
16393	4	14582712	14583055	promoter-TSS (AT4G29790.1)	promoter-TSS (AT4G29790.1)	92	AT4G29790.1	829101	At.21983	NM_119125	AT4G29790	F27B13.30|F27B13_30	serine/arginine repetitive matrix protein	protein-coding
16394	4	14591200	14591499	TTS (AT4G29790.1)	TTS (AT4G29790.1)	1261	AT4G29800.1	829102	At.31888	NM_119126	PLP8	F27B13.40|F27B13_40|PATATIN-like protein 8|PLA IVD	PATATIN-like protein 8	protein-coding
16395	4	14595246	14595565	promoter-TSS (AT4G29810.1)	promoter-TSS (AT4G29810.1)	-21	AT4G29810.1	829103	At.1001	NM_119127	MKK2	ATMKK2|F27B13.50|F27B13_50|MAP KINASE KINASE 1|MAP kinase kinase 2|MK1	MAP kinase kinase 2	protein-coding
16396	4	14597387	14597749	promoter-TSS (AT4G29820.1)	promoter-TSS (AT4G29820.1)	9	AT4G29830.1	829105	At.23602	NM_119129	VIP3	A. thaliana homolog of yeast SKI8|F27B13.70|F27B13_70|SKI8|vernalization independence 3	Transducin/WD40 repeat-like superfamily protein	protein-coding
16397	4	14600859	14601587	promoter-TSS (AT4G29840.1)	promoter-TSS (AT4G29840.1)	-59	AT4G29840.1	829106	At.23602	NM_119130	MTO2	F27B13.80|F27B13_80|METHIONINE OVER-ACCUMULATOR 2|THREONINE SYNTHASE|TS	Pyridoxal-5'-phosphate-dependent enzyme family protein	protein-coding
16398	4	14605692	14606022	promoter-TSS (AT4G29870.1)	promoter-TSS (AT4G29870.1)	-47	AT4G29860.1	829108	At.31884	NM_119132	EMB2757	ALT2|ALUMINUM TOLERANT 2|AtDSE1|DECREASED SIZE EXCLUSION LIMIT 1|DSE1|EMBRYO DEFECTIVE 2757|F27B13.100|F27B13_100|TAN|TANMEI	Transducin/WD40 repeat-like superfamily protein	protein-coding
16399	4	14619398	14619721	promoter-TSS (AT4G29900.2)	promoter-TSS (AT4G29900.2)	14	AT4G29900.2	829112	At.31882	NM_119136	ACA10	ATACA10|AUTOINHIBITED CA(2+)-ATPASE|CIF1|COMPACT INFLORESCENCE 1|F27B13.140|F27B13_140|autoinhibited Ca(2+)-ATPase 10	autoinhibited Ca(2+)-ATPase 10	protein-coding
16400	4	14619864	14620185	promoter-TSS (AT4G29900.1)	promoter-TSS (AT4G29900.1)	-339	AT4G29900.1	829112	At.31882	NM_119136	ACA10	ATACA10|AUTOINHIBITED CA(2+)-ATPASE|CIF1|COMPACT INFLORESCENCE 1|F27B13.140|F27B13_140|autoinhibited Ca(2+)-ATPase 10	autoinhibited Ca(2+)-ATPase 10	protein-coding
16401	4	14622020	14622196	Intergenic	Intergenic	-2423	AT4G29900.1	829112	At.31882	NM_119136	ACA10	ATACA10|AUTOINHIBITED CA(2+)-ATPASE|CIF1|COMPACT INFLORESCENCE 1|F27B13.140|F27B13_140|autoinhibited Ca(2+)-ATPase 10	autoinhibited Ca(2+)-ATPase 10	protein-coding
16402	4	14622403	14623692	Intergenic	Intergenic	-3362	AT4G29900.1	829112	At.31882	NM_119136	ACA10	ATACA10|AUTOINHIBITED CA(2+)-ATPASE|CIF1|COMPACT INFLORESCENCE 1|F27B13.140|F27B13_140|autoinhibited Ca(2+)-ATPase 10	autoinhibited Ca(2+)-ATPase 10	protein-coding
16403	4	14623847	14624254	Intergenic	Intergenic	3581	AT4G29905.1	829113	At.25207	NM_148384	AT4G29905	-	hypothetical protein	protein-coding
16404	4	14624449	14625630	Intergenic	Intergenic	2592	AT4G29905.1	829113	At.25207	NM_148384	AT4G29905	-	hypothetical protein	protein-coding
16405	4	14625743	14626553	TTS (AT4G29905.1)	TTS (AT4G29905.1)	1483	AT4G29905.1	829113	At.25207	NM_148384	AT4G29905	-	hypothetical protein	protein-coding
16406	4	14627582	14627815	promoter-TSS (AT4G29905.1)	promoter-TSS (AT4G29905.1)	-67	AT4G29905.1	829113	At.25207	NM_148384	AT4G29905	-	hypothetical protein	protein-coding
16407	4	14630654	14631018	promoter-TSS (AT4G29910.2)	promoter-TSS (AT4G29910.2)	-32	AT4G29910.2	829114	At.31879	NM_119137	ORC5	ATORC5|EMB2798|EMBRYO DEFECTIVE 2798|F27B13.150|F27B13_150|ORIGIN RECOGNITION COMPLEX SUBUNIT 5|origin recognition complex protein 5	origin recognition complex protein 5	protein-coding
16408	4	14641686	14641879	Intergenic	Intergenic	-2212	AT4G29930.3	829116	At.44068	NM_119139	AT4G29930	F27B13.170|F27B13_170	basic helix-loop-helix (bHLH) DNA-binding superfamily protein	protein-coding
16409	4	14645925	14646462	TTS (AT4G29930.5)	TTS (AT4G29930.5)	2184	AT4G29930.7	829116	At.44068	NM_119139	AT4G29930	F27B13.170|F27B13_170	basic helix-loop-helix (bHLH) DNA-binding superfamily protein	protein-coding
16410	4	14653318	14654573	promoter-TSS (AT4G29940.2)	promoter-TSS (AT4G29940.2)	-456	AT4G29940.2	829117	At.19983	NM_119140	PRHA	F27B13.180|F27B13_180|HOMEODOMAIN PROTEIN|pathogenesis related homeodomain protein A|pathogenesis related homeodomain protein A	pathogenesis related homeodomain protein A	protein-coding
16411	4	14654707	14657238	promoter-TSS (AT4G29950.1)	promoter-TSS (AT4G29950.1)	-982	AT4G29950.1	829118	At.20316	NM_119141	AT4G29950	-	Ypt/Rab-GAP domain of gyp1p superfamily protein	protein-coding
16412	4	14662372	14662518	promoter-TSS (AT4G29960.1)	promoter-TSS (AT4G29960.1)	-19	AT4G29960.1	829119	At.20316	NM_119142	AT4G29960	F27B13.200|F27B13_200	transmembrane protein	protein-coding
16413	4	14672375	14673088	promoter-TSS (AT4G30010.1)	promoter-TSS (AT4G30010.1)	-62	AT4G30000.1	829123	At.31868	NM_119146	AT4G30000	F6G3.30|F6G3_30	Dihydropterin pyrophosphokinase / Dihydropteroate synthase	protein-coding
16414	4	14674323	14674867	TTS (AT4G30010.1)	TTS (AT4G30010.1)	-1926	AT4G30000.1	829123	At.31868	NM_119146	AT4G30000	F6G3.30|F6G3_30	Dihydropterin pyrophosphokinase / Dihydropteroate synthase	protein-coding
16415	4	14675005	14675375	TTS (AT4G30010.1)	TTS (AT4G30010.1)	-1951	AT4G30020.1	829125	At.43248	NM_119148	AT4G30020	F6G3.50|F6G3_50	PA-domain containing subtilase family protein	protein-coding
16416	4	14675569	14675810	Intergenic	Intergenic	-1452	AT4G30020.1	829125	At.43248	NM_119148	AT4G30020	F6G3.50|F6G3_50	PA-domain containing subtilase family protein	protein-coding
16417	4	14684936	14685201	promoter-TSS (AT4G08265.1)	promoter-TSS (AT4G08265.1)	-534	AT4G30040.1	829127	At.54554	NM_119150	AT4G30040	F6G3.70|F6G3_70	Eukaryotic aspartyl protease family protein	protein-coding
16418	4	14691680	14691839	promoter-TSS (AT4G30060.2)	promoter-TSS (AT4G30060.2)	-36	AT4G30060.2	829129	At.27288	NM_119152	AT4G30060	F6G3.90|F6G3_90	Core-2/I-branching beta-1,6-N-acetylglucosaminyltransferase family protein	protein-coding
16419	4	14692478	14692981	promoter-TSS (AT4G30060.1)	promoter-TSS (AT4G30060.1)	-176	AT4G30060.1	829129	At.27288	NM_119152	AT4G30060	F6G3.90|F6G3_90	Core-2/I-branching beta-1,6-N-acetylglucosaminyltransferase family protein	protein-coding
16420	4	14693214	14693640	promoter-TSS (AT4G30064.1)	promoter-TSS (AT4G30064.1)	-812	AT4G30064.1	3770558	At.63311	NM_001036676	LCR61	low-molecular-weight cysteine-rich 61	low-molecular-weight cysteine-rich 61	protein-coding
16421	4	14701058	14702965	Intergenic	Intergenic	-1412	AT4G30074.1	3770561	At.63313	NM_001036678	LCR19	low-molecular-weight cysteine-rich 19	low-molecular-weight cysteine-rich 19	protein-coding
16422	4	14706238	14706746	promoter-TSS (AT4G30080.1)	promoter-TSS (AT4G30080.1)	-138	AT4G30080.1	829131	At.3365	NM_119154	ARF16	F6G3.110|F6G3_110|auxin response factor 16	auxin response factor 16	protein-coding
16423	4	14707422	14708134	TTS (AT4G30090.1)	TTS (AT4G30090.1)	-1424	AT4G30080.1	829131	At.3365	NM_119154	ARF16	F6G3.110|F6G3_110|auxin response factor 16	auxin response factor 16	protein-coding
16424	4	14708424	14708954	TTS (AT4G30090.1)	TTS (AT4G30090.1)	-2335	AT4G30080.1	829131	At.3365	NM_119154	ARF16	F6G3.110|F6G3_110|auxin response factor 16	auxin response factor 16	protein-coding
16425	4	14711599	14711848	promoter-TSS (AT4G30090.1)	promoter-TSS (AT4G30090.1)	-38	AT4G30090.1	829132	At.31861	NM_119155	AT4G30090	F6G3.120|F6G3_120|embryo defective 1353	golgin family A protein	protein-coding
16426	4	14713199	14713696	promoter-TSS (AT4G30100.1)	promoter-TSS (AT4G30100.1)	47	AT4G30100.1	829133	At.31859	NM_119156	AT4G30100	F6G3.130|F6G3_130	P-loop containing nucleoside triphosphate hydrolases superfamily protein	protein-coding
16427	4	14730251	14730472	exon (AT4G30120.1, exon 9 of 9)	exon (AT4G30120.1, exon 9 of 9)	2826	AT4G30120.2	829135	At.31857	NM_119158	HMA3	A. THALIANA HEAVY METAL ATPASE 3|ATHMA3|F6G3.150|F6G3_150|heavy metal atpase 3	heavy metal atpase 3	protein-coding
16428	4	14733881	14734376	promoter-TSS (AT4G30130.3)	promoter-TSS (AT4G30130.3)	-327	AT4G30130.2	829136	At.26341	NM_119159	AT4G30130	F6G3.160|F6G3_160	DUF630 family protein (DUF630 and DUF632)	protein-coding
16429	4	14734582	14734870	promoter-TSS (AT4G30130.4)	promoter-TSS (AT4G30130.4)	-14	AT4G30130.4	829136	At.26341	NM_119159	AT4G30130	F6G3.160|F6G3_160	DUF630 family protein (DUF630 and DUF632)	protein-coding
16430	4	14738182	14738456	TTS (AT4G30130.3)	TTS (AT4G30130.3)	2423	AT4G30140.1	829137	At.3371	NM_119160	CDEF1	CUTICLE DESTRUCTING FACTOR 1|CUTICLE DESTRUCTING FACTOR 1|F6G3.170|F6G3_170	GDSL-like Lipase/Acylhydrolase superfamily protein	protein-coding
16431	4	14742126	14742410	promoter-TSS (AT4G30150.2)	promoter-TSS (AT4G30150.2)	-24	AT4G30150.1	829138	At.19762	NM_119161	AT4G30150	F6G3.180|F6G3_180	Urb2/Npa2 family protein	protein-coding
16432	4	14751081	14751405	Intergenic	Intergenic	-1989	AT4G30160.1	829139	At.64	NM_119162	VLN4	ATVLN4|F9N11.10|F9N11_10|villin 4	villin 4	protein-coding
16433	4	14753258	14753607	promoter-TSS (AT4G30160.2)	promoter-TSS (AT4G30160.2)	83	AT4G30160.2	829139	At.64	NM_119162	VLN4	ATVLN4|F9N11.10|F9N11_10|villin 4	villin 4	protein-coding
16434	4	14760260	14760500	TTS (AT4G30160.2)	TTS (AT4G30160.2)	-2439	AT4G30170.1	829140	At.24710	NM_119163	AT4G30170	F9N11.20|F9N11_20	Peroxidase family protein	protein-coding
16435	4	14763533	14763818	intron (AT4G30170.1, intron 2 of 3)	intron (AT4G30170.1, intron 2 of 3)	856	AT4G30170.1	829140	At.24710	NM_119163	AT4G30170	F9N11.20|F9N11_20	Peroxidase family protein	protein-coding
16436	4	14764000	14764708	exon (AT4G30170.1, exon 4 of 4)	exon (AT4G30170.1, exon 4 of 4)	1535	AT4G30170.1	829140	At.24710	NM_119163	AT4G30170	F9N11.20|F9N11_20	Peroxidase family protein	protein-coding
16437	4	14764823	14765158	TTS (AT4G30170.1)	TTS (AT4G30170.1)	2171	AT4G30170.1	829140	At.24710	NM_119163	AT4G30170	F9N11.20|F9N11_20	Peroxidase family protein	protein-coding
16438	4	14768212	14768679	promoter-TSS (AT4G30180.1)	promoter-TSS (AT4G30180.1)	-339	AT4G30180.1	829141	At.31852	NM_119164	AT4G30180	F9N11.30|F9N11_30	hypothetical protein	protein-coding
16439	4	14770130	14770602	TTS (AT4G30190.2)	TTS (AT4G30190.2)	1582	AT4G30180.1	829141	At.31852	NM_119164	AT4G30180	F9N11.30|F9N11_30	hypothetical protein	protein-coding
16440	4	14775067	14775687	intron (AT4G30190.1, intron 1 of 14)	intron (AT4G30190.1, intron 1 of 14)	681	AT4G30190.2	829142	At.23014	NM_119165	HA2	AHA2|F9N11.40|F9N11_40|H(+)-ATPase 2|P-TYPE H(+)-ATPASE ISOFORM 2|PLASMA MEMBRANE PROTON ATPASE 2|PMA2	H[+]-ATPase 2	protein-coding
16441	4	14775967	14776260	promoter-TSS (AT4G30190.2)	promoter-TSS (AT4G30190.2)	-55	AT4G30190.2	829142	At.23014	NM_119165	HA2	AHA2|F9N11.40|F9N11_40|H(+)-ATPase 2|P-TYPE H(+)-ATPASE ISOFORM 2|PLASMA MEMBRANE PROTON ATPASE 2|PMA2	H[+]-ATPase 2	protein-coding
16442	4	14777021	14777279	promoter-TSS (AT4G30190.1)	promoter-TSS (AT4G30190.1)	-903	AT4G30190.1	829142	At.23014	NM_119165	HA2	AHA2|F9N11.40|F9N11_40|H(+)-ATPase 2|P-TYPE H(+)-ATPASE ISOFORM 2|PLASMA MEMBRANE PROTON ATPASE 2|PMA2	H[+]-ATPase 2	protein-coding
16443	4	14779990	14780394	Intergenic	Intergenic	-3945	AT4G30190.1	829142	At.23014	NM_119165	HA2	AHA2|F9N11.40|F9N11_40|H(+)-ATPase 2|P-TYPE H(+)-ATPASE ISOFORM 2|PLASMA MEMBRANE PROTON ATPASE 2|PMA2	H[+]-ATPase 2	protein-coding
16444	4	14781869	14782168	Intergenic	Intergenic	-5771	AT4G30190.1	829142	At.23014	NM_119165	HA2	AHA2|F9N11.40|F9N11_40|H(+)-ATPase 2|P-TYPE H(+)-ATPASE ISOFORM 2|PLASMA MEMBRANE PROTON ATPASE 2|PMA2	H[+]-ATPase 2	protein-coding
16445	4	14783401	14783611	Intergenic	Intergenic	6995	AT4G30200.4	829143	At.21785	NM_119166	VEL1	VIL2|VIN3-Like 2|vernalization5/VIN3-like|vernalization5/VIN3-like 1	vernalization5/VIN3-like protein	protein-coding
16446	4	14785605	14786160	TTS (AT4G30200.4)	TTS (AT4G30200.4)	4619	AT4G30200.4	829143	At.21785	NM_119166	VEL1	VIL2|VIN3-Like 2|vernalization5/VIN3-like|vernalization5/VIN3-like 1	vernalization5/VIN3-like protein	protein-coding
16447	4	14790181	14791346	promoter-TSS (AT4G30200.4)	promoter-TSS (AT4G30200.4)	-262	AT4G30200.3	829143	At.21785	NM_119166	VEL1	VIL2|VIN3-Like 2|vernalization5/VIN3-like|vernalization5/VIN3-like 1	vernalization5/VIN3-like protein	protein-coding
16448	4	14792244	14792708	Intergenic	Intergenic	-1975	AT4G30200.3	829143	At.21785	NM_119166	VEL1	VIL2|VIN3-Like 2|vernalization5/VIN3-like|vernalization5/VIN3-like 1	vernalization5/VIN3-like protein	protein-coding
16449	4	14792909	14793881	Intergenic	Intergenic	-2894	AT4G30200.3	829143	At.21785	NM_119166	VEL1	VIL2|VIN3-Like 2|vernalization5/VIN3-like|vernalization5/VIN3-like 1	vernalization5/VIN3-like protein	protein-coding
16450	4	14794411	14794648	Intergenic	Intergenic	-2166	AT4G30210.3	829144	At.145	NM_119167	ATR2	AR2|F9N11.60|F9N11_60|P450 reductase 2	P450 reductase 2	protein-coding
16451	4	14795155	14796023	Intergenic	Intergenic	-1106	AT4G30210.3	829144	At.145	NM_119167	ATR2	AR2|F9N11.60|F9N11_60|P450 reductase 2	P450 reductase 2	protein-coding
16452	4	14796450	14796934	promoter-TSS (AT4G30210.3)	promoter-TSS (AT4G30210.3)	-3	AT4G30210.3	829144	At.145	NM_119167	ATR2	AR2|F9N11.60|F9N11_60|P450 reductase 2	P450 reductase 2	protein-coding
16453	4	14801210	14803059	TTS (AT4G30220.2)	TTS (AT4G30220.2)	2224	AT4G30220.2	829145	At.31849	NM_119168	RUXF	F9N11.70|F9N11_70|small nuclear ribonucleoprotein F	small nuclear ribonucleoprotein F	protein-coding
16454	4	14804275	14804797	promoter-TSS (AT4G30220.2)	promoter-TSS (AT4G30220.2)	-75	AT4G30220.1	829145	At.31849	NM_119168	RUXF	F9N11.70|F9N11_70|small nuclear ribonucleoprotein F	small nuclear ribonucleoprotein F	protein-coding
16455	4	14806166	14806436	promoter-TSS (AT4G30230.1)	promoter-TSS (AT4G30230.1)	50	AT4G30230.1	829146	At.51037	NM_119169	AT4G30230	F9N11.80|F9N11_80	hypothetical protein	protein-coding
16456	4	14806931	14808047	TTS (AT4G30230.1)	TTS (AT4G30230.1)	1238	AT4G30230.1	829146	At.51037	NM_119169	AT4G30230	F9N11.80|F9N11_80	hypothetical protein	protein-coding
16457	4	14809885	14810354	promoter-TSS (AT4G30240.1)	promoter-TSS (AT4G30240.1)	-44	AT4G30240.1	829147	At.26251	NM_119170	AT4G30240	F9N11.90|F9N11_90	Syntaxin/t-SNARE family protein	protein-coding
16458	4	14810538	14810785	promoter-TSS (AT4G30240.1)	promoter-TSS (AT4G30240.1)	-586	AT4G30240.1	829147	At.26251	NM_119170	AT4G30240	F9N11.90|F9N11_90	Syntaxin/t-SNARE family protein	protein-coding
16459	4	14818799	14819289	promoter-TSS (AT4G30260.2)	promoter-TSS (AT4G30260.2)	40	AT4G30260.2	829149	At.3685	NM_119172	AT4G30260	F9N11.110|F9N11_110|YIP4b|YPT/RAB GTPase Interacting Protein 4b	Integral membrane Yip1 family protein	protein-coding
16460	4	14821480	14821761	Intergenic	Intergenic	-1025	AT4G30270.1	829150	At.20967	NM_119173	XTH24	F9N11.120|F9N11_120|MERI-5|MERI5B|MERISTEM 5|SEN4|SENESCENCE 4|meristem-5|xyloglucan endotransglucosylase/hydrolase 24	xyloglucan endotransglucosylase/hydrolase 24	protein-coding
16461	4	14822025	14822288	Intergenic	Intergenic	-1561	AT4G30270.1	829150	At.20967	NM_119173	XTH24	F9N11.120|F9N11_120|MERI-5|MERI5B|MERISTEM 5|SEN4|SENESCENCE 4|meristem-5|xyloglucan endotransglucosylase/hydrolase 24	xyloglucan endotransglucosylase/hydrolase 24	protein-coding
16462	4	14822700	14823041	Intergenic	Intergenic	-2275	AT4G30270.1	829150	At.20967	NM_119173	XTH24	F9N11.120|F9N11_120|MERI-5|MERI5B|MERISTEM 5|SEN4|SENESCENCE 4|meristem-5|xyloglucan endotransglucosylase/hydrolase 24	xyloglucan endotransglucosylase/hydrolase 24	protein-coding
16463	4	14823421	14823642	Intergenic	Intergenic	-2936	AT4G30270.1	829150	At.20967	NM_119173	XTH24	F9N11.120|F9N11_120|MERI-5|MERI5B|MERISTEM 5|SEN4|SENESCENCE 4|meristem-5|xyloglucan endotransglucosylase/hydrolase 24	xyloglucan endotransglucosylase/hydrolase 24	protein-coding
16464	4	14827098	14827392	promoter-TSS (AT4G30280.1)	promoter-TSS (AT4G30280.1)	-34	AT4G30280.1	829151	At.27397	NM_119174	XTH18	ATXTH18|F17I23.380|F17I23_380|XYLOGLUCAN ENDOTRANSGLUCOSYLASE/HYDROLASE 18|xyloglucan endotransglucosylase/hydrolase 18	xyloglucan endotransglucosylase/hydrolase 18	protein-coding
16465	4	14827958	14828284	promoter-TSS (AT4G30280.1)	promoter-TSS (AT4G30280.1)	-910	AT4G30280.1	829151	At.27397	NM_119174	XTH18	ATXTH18|F17I23.380|F17I23_380|XYLOGLUCAN ENDOTRANSGLUCOSYLASE/HYDROLASE 18|xyloglucan endotransglucosylase/hydrolase 18	xyloglucan endotransglucosylase/hydrolase 18	protein-coding
16466	4	14830251	14830552	promoter-TSS (AT4G30290.1)	promoter-TSS (AT4G30290.1)	-177	AT4G30290.1	829152	At.23039	NM_119175	XTH19	ATXTH19|F17I23.370|F17I23_370|XYLOGLUCAN ENDOTRANSGLUCOSYLASE/HYDROLASE 19|xyloglucan endotransglucosylase/hydrolase 19	xyloglucan endotransglucosylase/hydrolase 19	protein-coding
16467	4	14831673	14831937	promoter-TSS (AT4G30310.1)	promoter-TSS (AT4G30310.1)	-56	AT4G30310.2	829154	At.27555	NM_119177	AT4G30310	F17I23.350|F17I23_350	FGGY family of carbohydrate kinase	protein-coding
16468	4	14838024	14838207	promoter-TSS (AT4G30330.1)	promoter-TSS (AT4G30330.1)	34	AT4G30330.1	829156	At.31841	NM_119179	AT4G30330	F17I23.330|F17I23_330	Small nuclear ribonucleoprotein family protein	protein-coding
16469	4	14840969	14841853	promoter-TSS (AT4G30340.1)	promoter-TSS (AT4G30340.1)	-264	AT4G30340.1	829157	At.4562	NM_119180	DGK7	ATDGK7|F17I23.320|F17I23_320|diacylglycerol kinase 7	diacylglycerol kinase 7	protein-coding
16470	4	14842917	14843372	Intergenic	Intergenic	-1997	AT4G30340.1	829157	At.4562	NM_119180	DGK7	ATDGK7|F17I23.320|F17I23_320|diacylglycerol kinase 7	diacylglycerol kinase 7	protein-coding
16471	4	14843512	14844018	Intergenic	Intergenic	-2618	AT4G30340.1	829157	At.4562	NM_119180	DGK7	ATDGK7|F17I23.320|F17I23_320|diacylglycerol kinase 7	diacylglycerol kinase 7	protein-coding
16472	4	14844263	14844857	Intergenic	Intergenic	-3023	AT4G30350.1	829158	At.23371	NM_119181	AT4G30350	F17I23.310|F17I23_310|SMAX1-like 2|SMXL2	Double Clp-N motif-containing P-loop nucleoside triphosphate hydrolases superfamily protein	protein-coding
16473	4	14845327	14845771	Intergenic	Intergenic	-2034	AT4G30350.1	829158	At.23371	NM_119181	AT4G30350	F17I23.310|F17I23_310|SMAX1-like 2|SMXL2	Double Clp-N motif-containing P-loop nucleoside triphosphate hydrolases superfamily protein	protein-coding
16474	4	14845886	14848263	promoter-TSS (AT4G30350.1)	promoter-TSS (AT4G30350.1)	-509	AT4G30350.1	829158	At.23371	NM_119181	AT4G30350	F17I23.310|F17I23_310|SMAX1-like 2|SMXL2	Double Clp-N motif-containing P-loop nucleoside triphosphate hydrolases superfamily protein	protein-coding
16475	4	14850359	14851649	exon (AT4G30350.1, exon 3 of 3)	exon (AT4G30350.1, exon 3 of 3)	3421	AT4G30350.1	829158	At.23371	NM_119181	AT4G30350	F17I23.310|F17I23_310|SMAX1-like 2|SMXL2	Double Clp-N motif-containing P-loop nucleoside triphosphate hydrolases superfamily protein	protein-coding
16476	4	14852318	14852999	Intergenic	Intergenic	5075	AT4G30350.1	829158	At.23371	NM_119181	AT4G30350	F17I23.310|F17I23_310|SMAX1-like 2|SMXL2	Double Clp-N motif-containing P-loop nucleoside triphosphate hydrolases superfamily protein	protein-coding
16477	4	14857897	14858214	promoter-TSS (AT4G30360.1)	promoter-TSS (AT4G30360.1)	-36	AT4G30360.1	829159	At.31840	NM_119182	CNGC17	ATCNGC17|CYCLIC NUCLEOTIDE-GATED CHANNEL 17|F17I23.300|F17I23_300|cyclic nucleotide-gated channel 17	cyclic nucleotide-gated channel 17	protein-coding
16478	4	14859351	14859553	promoter-TSS (AT4G30370.1)	promoter-TSS (AT4G30370.1)	51	AT4G30370.1	829160	At.31839	NM_119183	AT4G30370	F17I23.290|F17I23_290|IDF1|IRT1 DEGRADATION FACTOR 1	RING/U-box superfamily protein	protein-coding
16479	4	14859749	14860139	promoter-TSS (AT4G30380.1)	promoter-TSS (AT4G30380.1)	-441	AT4G30370.1	829160	At.31839	NM_119183	AT4G30370	F17I23.290|F17I23_290|IDF1|IRT1 DEGRADATION FACTOR 1	RING/U-box superfamily protein	protein-coding
16480	4	14863000	14863696	promoter-TSS (AT4G30390.1)	promoter-TSS (AT4G30390.1)	-163	AT4G30390.1	829162	At.25450	NM_119185	AT4G30390	F17I23.270|F17I23_270	UDP-arabinopyranose mutase	protein-coding
16481	4	14863820	14863978	promoter-TSS (AT4G30390.1)	promoter-TSS (AT4G30390.1)	-714	AT4G30390.1	829162	At.25450	NM_119185	AT4G30390	F17I23.270|F17I23_270	UDP-arabinopyranose mutase	protein-coding
16482	4	14868908	14869475	TTS (AT4G30400.1)	TTS (AT4G30400.1)	2428	AT4G30400.1	829163	At.4566	NM_119186	AT4G30400	F17I23.260|F17I23_260	RING/U-box superfamily protein	protein-coding
16483	4	14869886	14870333	TTS (AT4G30410.2)	TTS (AT4G30410.2)	2158	AT4G30410.1	829164	At.31836	NM_119187	AT4G30410	F17I23.250|F17I23_250|IBH1-LIKE 1|IBL1	sequence-specific DNA binding transcription factor	protein-coding
16484	4	14880454	14882545	TTS (AT4G30440.1)	TTS (AT4G30440.1)	-1168	AT4G30430.1	829166	At.31835	NM_119189	TET9	F17I23.230|F17I23_230|tetraspanin9	tetraspanin9	protein-coding
16485	4	14883189	14884867	promoter-TSS (AT4G30440.1)	promoter-TSS (AT4G30440.1)	-445	AT4G30440.1	829167	At.20969	NM_119190	GAE1	F17I23.220|F17I23_220|UDP-D-glucuronate 4-epimerase 1	UDP-D-glucuronate 4-epimerase 1	protein-coding
16486	4	14890523	14890761	promoter-TSS (AT4G30460.1)	promoter-TSS (AT4G30460.1)	-787	AT4G30460.1	829169	At.31833	NM_119192	AT4G30460	F17I23.200|F17I23_200	glycine-rich protein	protein-coding
16487	4	14891015	14891328	Intergenic	Intergenic	-1316	AT4G30460.1	829169	At.31833	NM_119192	AT4G30460	F17I23.200|F17I23_200	glycine-rich protein	protein-coding
16488	4	14891569	14893490	Intergenic	Intergenic	-1544	AT4G30470.1	829170	At.23662	NM_119193	AT4G30470	F17I23.190|F17I23_190	NAD(P)-binding Rossmann-fold superfamily protein	protein-coding
16489	4	14893651	14894325	promoter-TSS (AT4G30470.1)	promoter-TSS (AT4G30470.1)	-85	AT4G30470.1	829170	At.23662	NM_119193	AT4G30470	F17I23.190|F17I23_190	NAD(P)-binding Rossmann-fold superfamily protein	protein-coding
16490	4	14895314	14897473	promoter-TSS (AT4G30480.2)	promoter-TSS (AT4G30480.2)	-953	AT4G30480.3	829171	At.31832	NM_119194	TPR1	AtTPR1|F17I23.180|F17I23_180|tetratricopeptide repeat 1	Tetratricopeptide repeat (TPR)-like superfamily protein	protein-coding
16491	4	14902011	14903600	promoter-TSS (AT4G30500.1)	promoter-TSS (AT4G30500.1)	-546	AT4G30500.1	829173	At.31831	NM_119196	AT4G30500	F17I23.160|F17I23_160	transmembrane protein (DUF788)	protein-coding
16492	4	14907524	14907953	promoter-TSS (AT4G30510.1)	promoter-TSS (AT4G30510.1)	-93	AT4G30510.1	829174	At.31830	NM_001342010	ATG18B	ARABIDOPSIS THALIANA HOMOLOG OF YEAST AUTOPHAGY 18 (ATG18) B|ATATG18B|F17I23.150|F17I23_150|homolog of yeast autophagy 18 (ATG18) B	autophagy 18 B-like protein	protein-coding
16493	4	14913138	14913342	Intergenic	Intergenic	-1794	AT4G30520.1	829175	At.28424	NM_119198	SARK	F17I23.140|F17I23_140|SENESCENCE-ASSOCIATED RECEPTOR-LIKE KINASE	Leucine-rich repeat protein kinase family protein	protein-coding
16494	4	14918357	14919478	Intergenic	Intergenic	-1459	AT4G30530.1	829176	At.22320	NM_119199	GGP1	F17I23.130|F17I23_130|gamma-glutamyl peptidase 1	Class I glutamine amidotransferase-like superfamily protein	protein-coding
16495	4	14920245	14920581	promoter-TSS (AT4G30530.1)	promoter-TSS (AT4G30530.1)	37	AT4G30530.1	829176	At.22320	NM_119199	GGP1	F17I23.130|F17I23_130|gamma-glutamyl peptidase 1	Class I glutamine amidotransferase-like superfamily protein	protein-coding
16496	4	14920987	14921410	intron (AT4G30530.1, intron 1 of 2)	intron (AT4G30530.1, intron 1 of 2)	822	AT4G30530.1	829176	At.22320	NM_119199	GGP1	F17I23.130|F17I23_130|gamma-glutamyl peptidase 1	Class I glutamine amidotransferase-like superfamily protein	protein-coding
16497	4	14925112	14925560	promoter-TSS (AT4G30550.1)	promoter-TSS (AT4G30550.1)	-71	AT4G30550.1	829178	At.27062	NM_119201	GGP3	F17I23.110|F17I23_110|gamma-glutamyl peptidase 3	Class I glutamine amidotransferase-like superfamily protein	protein-coding
16498	4	14930276	14930504	promoter-TSS (AT4G30560.2)	promoter-TSS (AT4G30560.2)	-35	AT4G30560.1	829179	At.54558	NM_119202	CNGC9	ATCNGC9|F17I23.100|F17I23_100|cyclic nucleotide gated channel 9	cyclic nucleotide gated channel 9	protein-coding
16499	4	14934451	14934815	promoter-TSS (AT4G30580.1)	promoter-TSS (AT4G30580.1)	-105	AT4G30580.1	829181	At.4579	NM_119204	ATS2	EMB1995|EMBRYO DEFECTIVE 1995|F17I23.80|F17I23_80|LPAT1|PHOSPHOLIPID/GLYCEROL ACYLTRANSFERASE|lysophosphatidic acid acyltransferase 1	Phospholipid/glycerol acyltransferase family protein	protein-coding
16500	4	14941010	14941751	promoter-TSS (AT4G30600.1)	promoter-TSS (AT4G30600.1)	-172	AT4G30600.1	829183	At.4581	NM_119206	AT4G30600	F17I23.60|F17I23_60	signal recognition particle receptor alpha subunit family protein	protein-coding
16501	4	14943018	14943237	Intergenic	Intergenic	-1002	AT4G30610.1	829184	At.4582	NM_119207	BRS1	BRI1 SUPPRESSOR 1|F17I23.50|F17I23_50|SCPL24|SERINE CARBOXYPEPTIDASE 24 PRECURSOR	alpha/beta-Hydrolases superfamily protein	protein-coding
16502	4	14943460	14944427	promoter-TSS (AT4G30610.1)	promoter-TSS (AT4G30610.1)	-186	AT4G30610.1	829184	At.4582	NM_119207	BRS1	BRI1 SUPPRESSOR 1|F17I23.50|F17I23_50|SCPL24|SERINE CARBOXYPEPTIDASE 24 PRECURSOR	alpha/beta-Hydrolases superfamily protein	protein-coding
16503	4	14944685	14946056	intron (AT4G30610.1, intron 1 of 8)	intron (AT4G30610.1, intron 1 of 8)	1241	AT4G30610.1	829184	At.4582	NM_119207	BRS1	BRI1 SUPPRESSOR 1|F17I23.50|F17I23_50|SCPL24|SERINE CARBOXYPEPTIDASE 24 PRECURSOR	alpha/beta-Hydrolases superfamily protein	protein-coding
16504	4	14949995	14950967	promoter-TSS (AT4G30620.1)	promoter-TSS (AT4G30620.1)	161	AT4G30630.2	829186	At.31818	NM_119209	AT4G30630	F17I23.30|F17I23_30	hypothetical protein	protein-coding
16505	4	14953782	14955503	promoter-TSS (AT4G30660.1)	promoter-TSS (AT4G30660.1)	438	AT4G30650.1	829188	At.25536	NM_119211	AT4G30650	F17I23.10|F17I23_10	Low temperature and salt responsive protein family	protein-coding
16506	4	14957926	14958467	promoter-TSS (AT4G30670.1)	promoter-TSS (AT4G30670.1)	-116	AT4G30670.1	829190	At.31813	NM_119213	AT4G30670	T10C21.20|T10C21_20	Putative membrane lipoprotein	protein-coding
16507	4	14960485	14960807	promoter-TSS (AT4G30690.2)	promoter-TSS (AT4G30690.2)	0	AT4G30690.2	829192	At.3675	NM_119215	AT4G30690	T10C21.40|T10C21_40	Translation initiation factor 3 protein	protein-coding
16508	4	14964851	14965679	promoter-TSS (AT4G30700.1)	promoter-TSS (AT4G30700.1)	-242	AT4G30700.1	829193	At.65435	NM_119216	MEF29	MITOCHONDRIAL EDITING FACTOR29|T10C21.50|T10C21_50|mitochondrial RNA editing factor 29	Pentatricopeptide repeat (PPR) superfamily protein	protein-coding
16509	4	14967953	14968803	exon (AT4G30710.3, exon 1 of 7)	exon (AT4G30710.3, exon 1 of 7)	150	AT4G30710.3	829194	At.31806	NM_119217	QWRF8	AUG8|QWRF domain containing 8|T10C21.60|T10C21_60|augmin subunit 8	QWRF motif protein (DUF566)	protein-coding
16510	4	14969393	14970135	promoter-TSS (AT4G30710.4)	promoter-TSS (AT4G30710.4)	-1	AT4G30710.1	829194	At.31806	NM_119217	QWRF8	AUG8|QWRF domain containing 8|T10C21.60|T10C21_60|augmin subunit 8	QWRF motif protein (DUF566)	protein-coding
16511	4	14970274	14970934	promoter-TSS (AT4G30710.4)	promoter-TSS (AT4G30710.4)	-841	AT4G30710.1	829194	At.31806	NM_119217	QWRF8	AUG8|QWRF domain containing 8|T10C21.60|T10C21_60|augmin subunit 8	QWRF motif protein (DUF566)	protein-coding
16512	4	14975414	14975701	promoter-TSS (AT4G30720.1)	promoter-TSS (AT4G30720.1)	-29	AT4G30720.1	829195	At.3677	NM_119218	PDE327	PIGMENT DEFECTIVE 327|T10C21.70|T10C21_70	FAD/NAD(P)-binding oxidoreductase family protein	protein-coding
16513	4	14982100	14982802	promoter-TSS (AT4G30750.1)	promoter-TSS (AT4G30750.1)	1	AT4G30760.2	829199	At.43036	NM_119222	AT4G30760	T10C21.110|T10C21_110	Putative endonuclease or glycosyl hydrolase	protein-coding
16514	4	14989940	14990433	promoter-TSS (AT4G30780.1)	promoter-TSS (AT4G30780.1)	-100	AT4G30780.1	829201	At.42964	NM_119224	AT4G30780	T10C21.130|T10C21_130	ATP-dependent DNA helicase	protein-coding
16515	4	14998593	14998942	promoter-TSS (AT4G30790.1)	promoter-TSS (AT4G30790.1)	-118	AT4G30790.1	829202	At.42964	NM_119225	AT4G30790	ATG11|AUTOPHAGY-RELATED 11|T10C21.140|T10C21_140	autophagy-like protein	protein-coding
16516	4	14999059	14999881	promoter-TSS (AT4G30790.1)	promoter-TSS (AT4G30790.1)	375	AT4G08355.1	28719985		NR_142201	AT4G08355	-	ncRNA	ncRNA
16517	4	15000936	15001228	exon (AT4G30800.1, exon 1 of 6)	exon (AT4G30800.1, exon 1 of 6)	122	AT4G30800.1	829203	At.2164	NM_119226	AT4G30800	T10C21.1	Nucleic acid-binding, OB-fold-like protein	protein-coding
16518	4	15002887	15003480	promoter-TSS (AT4G30810.1)	promoter-TSS (AT4G30810.1)	37	AT4G30810.1	829204	At.25408	NM_119227	scpl29	F6I18.280|F6I18_280|serine carboxypeptidase-like 29	serine carboxypeptidase-like 29	protein-coding
16519	4	15006223	15006560	promoter-TSS (AT4G30820.3)	promoter-TSS (AT4G30820.3)	-94	AT4G30820.7	829205	At.31803	NM_119228	AT4G30820	F6I18.270|F6I18_270	cyclin-dependent kinase-activating kinase assembly factor-related / CDK-activating kinase assembly factor-like protein	protein-coding
16520	4	15009387	15009562	promoter-TSS (AT4G30825.1)	promoter-TSS (AT4G30825.1)	3	AT4G30825.1	829206	At.31802	NM_119229	AT4G30825	-	Tetratricopeptide repeat (TPR)-like superfamily protein	protein-coding
16521	4	15017291	15017627	promoter-TSS (AT4G30830.1)	promoter-TSS (AT4G30830.1)	-94	AT4G30830.1	829207	At.31800	NM_119230	AT4G30830	F6I18.260|F6I18_260	myosin-like protein (Protein of unknown function, DUF593)	protein-coding
16522	4	15019666	15019969	promoter-TSS (AT4G30840.1)	promoter-TSS (AT4G30840.1)	-16	AT4G30845.1	5008173	At.42676	NM_001085004	AT4G30845	-	DNA-directed RNA polymerase subunit beta	protein-coding
16523	4	15021170	15021603	TTS (AT4G30845.1)	TTS (AT4G30845.1)	1059	AT4G30850.2	829209	At.42676	NM_119232	HHP2	F6I18.240|F6I18_240|heptahelical transmembrane protein2|heptahelical transmembrane protein2	heptahelical transmembrane protein2	protein-coding
16524	4	15022410	15022741	promoter-TSS (AT4G30850.2)	promoter-TSS (AT4G30850.2)	-70	AT4G30850.1	829209	At.42676	NM_119232	HHP2	F6I18.240|F6I18_240|heptahelical transmembrane protein2|heptahelical transmembrane protein2	heptahelical transmembrane protein2	protein-coding
16525	4	15024090	15024509	promoter-TSS (AT4G30860.1)	promoter-TSS (AT4G30860.1)	-145	AT4G30860.1	829210	At.26551	NM_119233	SDG4	ASH1-RELATED 3|ASH1-related 3|ASHR3|F6I18.230|F6I18_230|SET domain group 4	SET domain group 4	protein-coding
16526	4	15039127	15039603	promoter-TSS (AT4G30890.3)	promoter-TSS (AT4G30890.3)	29	AT4G30900.2	829214	At.31792	NM_119237	AT4G30900	F6I18.190|F6I18_190	DNAse I-like superfamily protein	protein-coding
16527	4	15045855	15046078	promoter-TSS (AT4G30910.2)	promoter-TSS (AT4G30910.2)	-622	AT4G30910.2	829215	At.31791	NM_119238	AT4G30910	F6I18.180|F6I18_180	Cytosol aminopeptidase family protein	protein-coding
16528	4	15049286	15049517	promoter-TSS (AT4G30920.1)	promoter-TSS (AT4G30920.1)	37	AT4G30920.1	829216	At.2156	NM_119239	LAP2	AtLAP2|F6I18.170|F6I18_170|leucyl aminopeptidase 2	Cytosol aminopeptidase family protein	protein-coding
16529	4	15051607	15051828	promoter-TSS (AT4G30930.1)	promoter-TSS (AT4G30930.1)	34	AT4G30930.1	829217	At.23122	NM_119240	NFD1	AT4G30925|NUCLEAR FUSION DEFECTIVE 1	Ribosomal protein L21	protein-coding
16530	4	15053859	15055002	promoter-TSS (AT4G30940.1)	promoter-TSS (AT4G30940.1)	-323	AT4G30935.1	829218	At.31789	NM_119241	WRKY32	ATWRKY32|F6I18.160|F6I18_160|WRKY DNA-binding protein 32	WRKY DNA-binding protein 32	protein-coding
16531	4	15060359	15061503	Intergenic	Intergenic	-1085	AT4G30950.1	829220	At.1931	NM_119243	FAD6	CHLOROPLAST PRECURSOR|F6I18.140|F6I18_140|FADC|FATTY ACID DESATURASE C|OMEGA-6 FATTY ACID DESATURASE|SFD4|STEAROYL DESATURASE DEFICIENCY 4|fatty acid desaturase 6	fatty acid desaturase 6	protein-coding
16532	4	15062988	15063633	TTS (AT4G08385.1)	TTS (AT4G08385.1)	1274	AT4G08385.1	28719987		NR_142203	AT4G08385	-	ncRNA	ncRNA
16533	4	15064322	15065005	promoter-TSS (AT4G08385.1)	promoter-TSS (AT4G08385.1)	-79	AT4G08385.1	28719987		NR_142203	AT4G08385	-	ncRNA	ncRNA
16534	4	15066711	15067226	promoter-TSS (AT4G30960.1)	promoter-TSS (AT4G30960.1)	-60	AT4G30960.1	829221	At.2154	NM_119244	SIP3	ATCIPK6|CBL-INTERACTING PROTEIN KINASE 6|CIPK6|F6I18.130|F6I18_130|SNF1-RELATED PROTEIN KINASE 3.14|SNRK3.14|SOS3-interacting protein 3	SOS3-interacting protein 3	protein-coding
16535	4	15068544	15069627	TTS (AT4G30970.1)	TTS (AT4G30970.1)	2057	AT4G30960.1	829221	At.2154	NM_119244	SIP3	ATCIPK6|CBL-INTERACTING PROTEIN KINASE 6|CIPK6|F6I18.130|F6I18_130|SNF1-RELATED PROTEIN KINASE 3.14|SNRK3.14|SOS3-interacting protein 3	SOS3-interacting protein 3	protein-coding
16536	4	15072229	15072765	intron (AT4G30970.1, intron 2 of 3)	intron (AT4G30970.1, intron 2 of 3)	-1928	AT4G30975.3	5008174		NR_142378	AT4G30975	-	ncRNA	ncRNA
16537	4	15074389	15074730	promoter-TSS (ENSRNA049758061-T1)	promoter-TSS (ENSRNA049758061-T1)	29	AT4G30970.1	829222	At.54560	NM_119245	AT4G30970	F6I18.120|F6I18_120	hypothetical protein	protein-coding
16538	4	15079272	15079434	promoter-TSS (AT4G08415.1)	promoter-TSS (AT4G08415.1)	-690	AT4G08415.1	28719988		NR_142204	AT4G08415	-	ncRNA	ncRNA
16539	4	15083849	15084167	promoter-TSS (AT4G30990.3)	promoter-TSS (AT4G30990.3)	-90	AT4G30990.1	829224	At.47974	NM_119247	AT4G30990	F6I18.5	ARM repeat superfamily protein	protein-coding
16540	4	15099908	15100162	promoter-TSS (AT4G08425.1)	promoter-TSS (AT4G08425.1)	-351	AT4G08425.1	28719989		NR_142205	AT4G08425	-	ncRNA	ncRNA
16541	4	15100999	15101629	TTS (AT4G30993.1)	TTS (AT4G30993.1)	249	AT4G30996.1	829226	At.2151	NM_119249	NKS1	NA(+)- AND K(+)-SENSITIVE 1	ubiquitin-associated protein (DUF1068)	protein-coding
16542	4	15102848	15103410	promoter-TSS (AT4G31000.2)	promoter-TSS (AT4G31000.2)	9	AT4G31000.1	829227	At.27210	NM_119250	AT4G31000	F6I18.90|F6I18_90	Calmodulin-binding protein	protein-coding
16543	4	15106448	15106727	promoter-TSS (AT4G31010.2)	promoter-TSS (AT4G31010.2)	-27	AT4G31010.2	829228	At.31782	NM_119251	AT4G31010	F6I18.80|F6I18_80|mCSF1|mitochondrial CAF-like splicing factor 1	RNA-binding CRS1 / YhbY (CRM) domain-containing protein	protein-coding
16544	4	15111461	15111664	promoter-TSS (AT4G31030.1)	promoter-TSS (AT4G31030.1)	37	AT4G31030.1	829230	At.42944	NM_119253	AT4G31030	F6I18.60|F6I18_60	Putative membrane lipoprotein	protein-coding
16545	4	15114019	15114389	promoter-TSS (AT4G31050.1)	promoter-TSS (AT4G31050.1)	-46	AT4G31050.1	829232	At.26334	NM_119255	AT4G31050	F6I18.40|F6I18_40|LIP2|octanoyl- transferase	Biotin/lipoate A/B protein ligase family	protein-coding
16546	4	15120418	15121012	promoter-TSS (AT4G31080.2)	promoter-TSS (AT4G31080.2)	65	ENSRNA049492429-T1
16547	4	15136540	15136947	promoter-TSS (AT4G31120.1)	promoter-TSS (AT4G31120.1)	-47	AT4G31120.1	829240	At.31771	NM_119262	SKB1	ATPRMT5|CAU1|F6E21.40|F6E21_40|PRMT5|PROTEIN ARGININE METHYLTRANSFERASE 5|SHK1 binding protein 1|calcium underaccumulation 1	SHK1 binding protein 1	protein-coding
16548	4	15138644	15138893	exon (AT4G31130.1, exon 1 of 4)	exon (AT4G31130.1, exon 1 of 4)	103	AT4G31130.1	829241	At.43091	NM_119263	AT4G31130	F6E21.50|F6E21_50	keratin-associated protein (DUF1218)	protein-coding
16549	4	15139266	15140175	promoter-TSS (AT4G31130.1)	promoter-TSS (AT4G31130.1)	-849	AT4G31130.1	829241	At.43091	NM_119263	AT4G31130	F6E21.50|F6E21_50	keratin-associated protein (DUF1218)	protein-coding
16550	4	15140340	15141167	promoter-TSS (AT4G31140.1)	promoter-TSS (AT4G31140.1)	-315	AT4G31140.1	829242	At.31769	NM_119264	AT4G31140	F6E21.60|F6E21_60	O-Glycosyl hydrolases family 17 protein	protein-coding
16551	4	15145531	15145867	promoter-TSS (AT4G31150.4)	promoter-TSS (AT4G31150.4)	-59	AT4G31150.1	829243	At.43656	NM_119265	AT4G31150	F6E21.70|F6E21_70	endonuclease V family protein	protein-coding
16552	4	15155582	15155953	promoter-TSS (AT4G31170.9)	promoter-TSS (AT4G31170.9)	16	AT4G31180.1	829246	At.4593	NM_119268	AT4G31180	F6E21.100|F6E21_100|IBI1|impaired in BABA-induced disease immunity 1	Class II aminoacyl-tRNA and biotin synthetases superfamily protein	protein-coding
16553	4	15156155	15156723	promoter-TSS (AT4G31170.9)	promoter-TSS (AT4G31170.9)	529	AT4G31180.2	829246	At.4593	NM_119268	AT4G31180	F6E21.100|F6E21_100|IBI1|impaired in BABA-induced disease immunity 1	Class II aminoacyl-tRNA and biotin synthetases superfamily protein	protein-coding
16554	4	15164852	15165203	promoter-TSS (AT4G31200.3)	promoter-TSS (AT4G31200.3)	-91	AT4G31200.2	829247	At.31766	NM_119269	AT4G31200	F8F16.10|F8F16_10	SWAP (Suppressor-of-White-APricot)/surp RNA-binding domain-containing protein	protein-coding
16555	4	15178483	15179044	promoter-TSS (AT4G31240.2)	promoter-TSS (AT4G31240.2)	86	AT4G31240.2	829251	At.27135	NM_119273	AT4G31240	AtNRX2|F8F16.60|F8F16_60|NRX2|nucleoredoxin 2	protein kinase C-like zinc finger protein	protein-coding
16556	4	15180523	15180751	exon (AT4G31248.1, exon 1 of 1)	exon (AT4G31248.1, exon 1 of 1)	1300	AT4G31250.1	829252	At.31759	NM_119274	AT4G31250	F8F16.70|F8F16_70	Leucine-rich repeat protein kinase family protein	protein-coding
16557	4	15185744	15186115	promoter-TSS (AT4G31270.1)	promoter-TSS (AT4G31270.1)	76	AT4G31280.1	829255	At.47478	NM_119277	AT4G31280	F8F16.100|F8F16_100	hypothetical protein	protein-coding
16558	4	15188332	15188887	promoter-TSS (AT4G31300.3)	promoter-TSS (AT4G31300.3)	-135	AT4G31300.1	829257	At.24496	NM_119279	PBA1	20S PROTEASOME SUBUNIT PBA1|F8F16.120|F8F16_120	N-terminal nucleophile aminohydrolases (Ntn hydrolases) superfamily protein	protein-coding
16559	4	15191186	15191351	promoter-TSS (AT4G31310.2)	promoter-TSS (AT4G31310.2)	48	AT4G31310.2	829258	At.50387	NM_119280	AT4G31310	F8F16.130|F8F16_130	AIG2-like (avirulence induced gene) family protein	protein-coding
16560	4	15197883	15198495	Intergenic	Intergenic	-2231	AT4G08435.1	28719990		NR_142206	AT4G08435	-	ncRNA	ncRNA
16561	4	15201868	15202471	promoter-TSS (AT4G31330.1)	promoter-TSS (AT4G31330.1)	-119	AT4G31330.1	829260	At.20206	NM_119282	AT4G31330	F8F16.150|F8F16_150	transmembrane protein, putative (Protein of unknown function, DUF599)	protein-coding
16562	4	15203021	15205648	TTS (AT4G31330.1)	TTS (AT4G31330.1)	-1103	AT4G31340.1	829261	At.23680	NM_119283	AT4G31340	F8F16.160|F8F16_160	myosin heavy chain-like protein	protein-coding
16563	4	15211844	15212143	promoter-TSS (AT4G31350.1)	promoter-TSS (AT4G31350.1)	33	AT4G08495.1	28719994		NR_142210	AT4G08495	-	ncRNA	ncRNA
16564	4	15216087	15216448	promoter-TSS (AT4G31351.1)	promoter-TSS (AT4G31351.1)	-990	AT4G31351.1	6240978	At.74327	NM_001125615	AT4G31351	-	hypothetical protein	protein-coding
16565	4	15221590	15221930	promoter-TSS (AT4G31360.1)	promoter-TSS (AT4G31360.1)	-83	AT4G31360.1	829263	At.1852	NM_119285	AT4G31360	F8F16.180|F8F16_180	selenium binding protein	protein-coding
16566	4	15228680	15228938	Intergenic	Intergenic	-1199	AT4G31380.1	28720195	At.51243	NM_001342075	FLP1	F3L17.1|FPF1-like protein 1	flowering-promoting factor-like protein	protein-coding
16567	4	15231174	15231728	Intergenic	Intergenic	1443	AT4G31380.1	28720195	At.51243	NM_001342075	FLP1	F3L17.1|FPF1-like protein 1	flowering-promoting factor-like protein	protein-coding
16568	4	15232687	15233118	promoter-TSS (AT4G31390.1)	promoter-TSS (AT4G31390.1)	-140	AT4G31390.1	829266	At.44818	NM_119288	ACDO1	ABC1-like kinase 1|ABC1-like kinase related to chlorophyll degradation and oxidative stress 1|ABC1K1|AtACDO1|F3L17.6|PGR6|PROTON GRADIENT REGULATION 6	Protein kinase superfamily protein	protein-coding
16569	4	15242892	15243274	promoter-TSS (AT4G31410.1)	promoter-TSS (AT4G31410.1)	-96	AT4G31408.1	28720197		NR_142384	AT4G31408	-	ncRNA	ncRNA
16570	4	15247811	15248195	promoter-TSS (AT4G31420.1)	promoter-TSS (AT4G31420.1)	-6	AT4G31420.1	829269	At.1856	NM_119291	AT4G31420	F3L17.9|REI1-LIKE 1|REIL1	Zinc finger protein 622	protein-coding
16571	4	15258849	15259248	promoter-TSS (AT4G31450.1)	promoter-TSS (AT4G31450.1)	-166	AT4G31450.1	829272	At.20136	NM_119294	AT4G31450	F3L17.20|F3L17_20	RING/U-box superfamily protein	protein-coding
16572	4	15260910	15261605	TTS (AT4G31470.1)	TTS (AT4G31470.1)	103	AT4G31460.1	829273	At.3589	NM_119295	AT4G31460	F3L17.30|F3L17_30	Ribosomal L28 family	protein-coding
16573	4	15262926	15263320	promoter-TSS (AT4G31480.7)	promoter-TSS (AT4G31480.7)	-31	AT4G31480.5	829275	At.26678	NM_119297	AT4G31480	F3L17.50|F3L17_50	Coatomer, beta subunit	protein-coding
16574	4	15268288	15268583	promoter-TSS (AT4G31490.1)	promoter-TSS (AT4G31490.1)	-11	AT4G31490.1	829276	At.47266	NM_119298	AT4G31490	F3L17.60|F3L17_60	Coatomer, beta subunit	protein-coding
16575	4	15277281	15278236	promoter-TSS (AT4G31510.1)	promoter-TSS (AT4G31510.1)	-253	AT4G31510.1	829278	At.54565	NM_119300	AT4G31510	F3L17.80|F3L17_80	major centromere autoantigen B-like protein	protein-coding
16576	4	15281978	15282344	promoter-TSS (AT4G31530.1)	promoter-TSS (AT4G31530.1)	-69	AT4G31530.2	829280	At.31738	NM_119302	AT4G31530	F3L17.100|F3L17_100	NAD(P)-binding Rossmann-fold superfamily protein	protein-coding
16577	4	15289237	15290914	exon (AT4G31550.1, exon 3 of 3)	exon (AT4G31550.1, exon 3 of 3)	1464	AT4G31550.1	829282	At.24683	NM_119304	WRKY11	ATWRKY11|F3L17.120|F3L17_120|WRKY DNA-binding protein 11	WRKY DNA-binding protein 11	protein-coding
16578	4	15291266	15292184	promoter-TSS (AT4G31550.1)	promoter-TSS (AT4G31550.1)	-158	AT4G31550.3	829282	At.24683	NM_119304	WRKY11	ATWRKY11|F3L17.120|F3L17_120|WRKY DNA-binding protein 11	WRKY DNA-binding protein 11	protein-coding
16579	4	15292307	15293417	promoter-TSS (AT4G31550.2)	promoter-TSS (AT4G31550.2)	-928	AT4G31550.2	829282	At.24683	NM_119304	WRKY11	ATWRKY11|F3L17.120|F3L17_120|WRKY DNA-binding protein 11	WRKY DNA-binding protein 11	protein-coding
16580	4	15294870	15295321	promoter-TSS (AT4G31560.1)	promoter-TSS (AT4G31560.1)	-43	AT4G31560.1	829283	At.3594	NM_119305	HCF153	high chlorophyll fluorescence 153	high chlorophyll fluorescence 153	protein-coding
16581	4	15296263	15296555	promoter-TSS (AT4G31570.4)	promoter-TSS (AT4G31570.4)	-4	AT4G31570.3	829284	At.31735	NM_119306	AT4G31570	F28M20.240|F28M20_240	nucleoporin	protein-coding
16582	4	15306456	15306727	promoter-TSS (AT4G31580.2)	promoter-TSS (AT4G31580.2)	47	AT4G31580.1	829285	At.23104	NM_119307	RSZ22	At-RSZ22|AtRSZ22|F28M20.230|F28M20_230|RS-CONTAINING ZINC FINGER PROTEIN 22|RS-containing zinc finger protein 22|RSZP22|SRZ-22|SRZ22|serine/arginine-rich 22	serine/arginine-rich 22	protein-coding
16583	4	15312581	15313228	promoter-TSS (AT4G31590.1)	promoter-TSS (AT4G31590.1)	83	AT4G31590.1	829286	At.31733	NM_119308	CSLC5	ATCSLC05|ATCSLC5|CELLULOSE-SYNTHASE LIKE C5|CSLC05|Cellulose-synthase-like C5|F28M20.220|F28M20_220	Cellulose-synthase-like C5	protein-coding
16584	4	15314723	15315416	exon (AT4G31600.1, exon 7 of 7)	exon (AT4G31600.1, exon 7 of 7)	2066	AT4G31600.2	829287	At.2366	NM_119309	UTr7	F28M20.210|F28M20_210|UDP-galactose transporter 7	UDP-N-acetylglucosamine (UAA) transporter family	protein-coding
16585	4	15317055	15317332	promoter-TSS (AT4G31610.2)	promoter-TSS (AT4G31610.2)	-33	AT4G31600.1	829287	At.2366	NM_119309	UTr7	F28M20.210|F28M20_210|UDP-galactose transporter 7	UDP-N-acetylglucosamine (UAA) transporter family	protein-coding
16586	4	15322227	15322577	promoter-TSS (AT4G31615.1)	promoter-TSS (AT4G31615.1)	-91	AT4G31615.1	829289	At.31732	NM_148387	AT4G31615	REM35|reproductive meristem 35	Transcriptional factor B3 family protein	protein-coding
16587	4	15324839	15325221	promoter-TSS (AT4G31620.1)	promoter-TSS (AT4G31620.1)	-310	AT4G31620.1	829290	At.27141	NM_001342100	AT4G31620	F28M20.190|F28M20_190|REM36|reproductive meristem 36	Transcriptional factor B3 family protein	protein-coding
16588	4	15339490	15339787	promoter-TSS (AT4G31670.1)	promoter-TSS (AT4G31670.1)	-25	AT4G31670.1	829295	At.31726	NM_119316	UBP18	F28M20.140|F28M20_140|ubiquitin-specific protease 18	ubiquitin-specific protease 18	protein-coding
16589	4	15345687	15345933	promoter-TSS (AT4G31690.1)	promoter-TSS (AT4G31690.1)	-14	AT4G31695.1	3770567			AT4G31695	67186.TRNA-MET-1	tRNA	tRNA
16590	4	15347677	15347970	promoter-TSS (AT4G31700.2)	promoter-TSS (AT4G31700.2)	-19	AT4G31700.1	829298	At.22261	NM_119319	RPS6	AtRPS6|F28M20.110|F28M20_110|RIBOSOMAL PROTEIN S6|RPS6A|ribosomal protein S6	ribosomal protein S6	protein-coding
16591	4	15356282	15356981	promoter-TSS (AT4G31720.2)	promoter-TSS (AT4G31720.2)	-200	AT4G31720.1	829300	At.25011	NM_119321	TAFII15	F28M20.90|F28M20_90|SALT TOLERANCE DURING GERMINATION 1|STG1|TAF10|TBP-ASSOCIATED FACTOR 10|TBP-associated factor II 15	TBP-associated factor II 15	protein-coding
16592	4	15363336	15363823	promoter-TSS (AT4G31740.1)	promoter-TSS (AT4G31740.1)	-199	AT4G31740.1	829302	At.51039	NM_119323	AT4G31740	F28M20.70|F28M20_70	Sec1/munc18-like (SM) proteins superfamily	protein-coding
16593	4	15367668	15368326	promoter-TSS (AT4G31750.1)	promoter-TSS (AT4G31750.1)	-105	AT4G31750.2	829303	At.31716	NM_119324	WIN2	F28M20.60|F28M20_60|HOPW1-1-interacting 2	HOPW1-1-interacting 2	protein-coding
16594	4	15372518	15373349	promoter-TSS (AT4G31770.1)	promoter-TSS (AT4G31770.1)	9	AT4G31770.1	829305	At.2351	NM_119326	DBR1	ARABIDOPSIS THALIANA DEBRANCHING ENZYME 1|ATDBR1|F28M20.40|F28M20_40|debranching enzyme 1	debranching enzyme 1	protein-coding
16595	4	15381323	15381648	Intergenic	Intergenic	-1292	AT4G31800.1	829308	At.19031	NM_119329	WRKY18	ARABIDOPSIS THALIANA WRKY DNA-BINDING PROTEIN 18|ATWRKY18|F11C18.16|WRKY DNA-binding protein 18	WRKY DNA-binding protein 18	protein-coding
16596	4	15382519	15382944	promoter-TSS (AT4G31800.1)	promoter-TSS (AT4G31800.1)	-46	AT4G31800.1	829308	At.19031	NM_119329	WRKY18	ARABIDOPSIS THALIANA WRKY DNA-BINDING PROTEIN 18|ATWRKY18|F11C18.16|WRKY DNA-binding protein 18	WRKY DNA-binding protein 18	protein-coding
16597	4	15384949	15385364	promoter-TSS (AT4G31805.1)	promoter-TSS (AT4G31805.1)	-124	AT4G31805.1	829309	At.31713	NM_119330	AT4G31805	POLAR|POLAR LOCALIZATION DURING ASYMMETRIC DIVISION AND REDISTRIBUTION	WRKY family transcription factor	protein-coding
16598	4	15390291	15390595	promoter-TSS (AT4G31810.1)	promoter-TSS (AT4G31810.1)	-13	AT4G31810.1	829310	At.31711	NM_119331	AT4G31810	F11C18.10|F11C18_10	ATP-dependent caseinolytic (Clp) protease/crotonase family protein	protein-coding
16599	4	15394985	15395390	promoter-TSS (AT4G31820.1)	promoter-TSS (AT4G31820.1)	-561	AT4G31820.1	829311	At.43160	NM_119332	ENP	ENHANCER OF PINOID|F11C18.20|F11C18_20|MAB4|MACCHI-BOU 4|NAKED PINS IN YUC MUTANTS 1|NPY1	Phototropic-responsive NPH3 family protein	protein-coding
16600	4	15399896	15400152	TTS (AT4G31830.1)	TTS (AT4G31830.1)	1201	AT4G31830.1	829312	At.31710	NM_119333	AT4G31830	F11C18.30|F11C18_30	transmembrane protein	protein-coding
16601	4	15400396	15400673	TTS (AT4G31830.1)	TTS (AT4G31830.1)	691	AT4G31830.1	829312	At.31710	NM_119333	AT4G31830	F11C18.30|F11C18_30	transmembrane protein	protein-coding
16602	4	15401092	15401808	promoter-TSS (AT4G31830.1)	promoter-TSS (AT4G31830.1)	-190	AT4G31840.1	829313	At.3049	NM_119334	ENODL15	AtENODL15|F11C18.40|F11C18_40|early nodulin-like protein 15	early nodulin-like protein 15	protein-coding
16603	4	15402602	15402788	promoter-TSS (AT4G31850.1)	promoter-TSS (AT4G31850.1)	-73	AT4G31850.1	829314	At.24222	NM_119335	PGR3	F11C18.50|F11C18_50|proton gradient regulation 3	proton gradient regulation 3	protein-coding
16604	4	15406276	15406838	promoter-TSS (AT4G08575.1)	promoter-TSS (AT4G08575.1)	-212	AT4G08575.1	28720001		NR_142215	AT4G08575	-	ncRNA	ncRNA
16605	4	15408796	15410140	promoter-TSS (AT4G31870.2)	promoter-TSS (AT4G31870.2)	-412	AT4G31860.3	829315	At.24222	NM_119336	AT4G31860	F11C18.60|F11C18_60	Protein phosphatase 2C family protein	protein-coding
16606	4	15411452	15411805	TTS (AT4G31875.1)	TTS (AT4G31875.1)	823	AT4G31875.1	829317	At.26241	NM_119338	AT4G31875	-	hypothetical protein	protein-coding
16607	4	15412565	15413318	promoter-TSS (AT4G31875.1)	promoter-TSS (AT4G31875.1)	-490	AT4G31875.1	829317	At.26241	NM_119338	AT4G31875	-	hypothetical protein	protein-coding
16608	4	15417454	15417848	Intergenic	Intergenic	-2130	ENSRNA049758063-T1
16609	4	15418234	15418461	TTS (AT4G31880.1)	TTS (AT4G31880.1)	-2826	ENSRNA049758063-T1
16610	4	15424165	15424643	promoter-TSS (AT4G31880.1)	promoter-TSS (AT4G31880.1)	-93	AT4G31880.1	829318	At.31705	NM_119339	AT4G31880	F11C18.80|F11C18_80	transcriptional regulator	protein-coding
16611	4	15425001	15425459	promoter-TSS (AT4G31880.1)	promoter-TSS (AT4G31880.1)	-919	AT4G31880.1	829318	At.31705	NM_119339	AT4G31880	F11C18.80|F11C18_80	transcriptional regulator	protein-coding
16612	4	15426879	15427252	exon (AT4G31890.3, exon 2 of 2)	exon (AT4G31890.3, exon 2 of 2)	2048	AT4G31890.2	829319	At.44088	NM_119340	AT4G31890	F11C18.90|F11C18_90	ARM repeat superfamily protein	protein-coding
16613	4	15429900	15430436	promoter-TSS (AT4G31890.3)	promoter-TSS (AT4G31890.3)	129	AT4G31895.1	3770569			AT4G31895	67187.TRNA-THR-1	tRNA	tRNA
16614	4	15447318	15447675	promoter-TSS (AT4G31920.1)	promoter-TSS (AT4G31920.1)	-454	AT4G31920.1	829322	At.122	NM_119343	RR10	ARR10|F11C18.3|response regulator 10	response regulator 10	protein-coding
16615	4	15450745	15451378	promoter-TSS (AT4G31940.1)	promoter-TSS (AT4G31940.1)	-142	AT4G31930.1	829323	At.28721	NM_119344	AT4G31930	F11C18.4	Mitochondrial glycoprotein family protein	protein-coding
16616	4	15458577	15458952	promoter-TSS (AT4G08585.1)	promoter-TSS (AT4G08585.1)	40	AT4G08585.1	28720002		NR_142216	AT4G08585	-	ncRNA	ncRNA
16617	4	15459129	15459550	promoter-TSS (AT4G08585.1)	promoter-TSS (AT4G08585.1)	442	AT4G31960.1	829326	At.51137	NM_119347	AT4G31960	F11C18.11	hypothetical protein	protein-coding
16618	4	15469646	15469920	promoter-TSS (AT4G31985.1)	promoter-TSS (AT4G31985.1)	-58	AT4G31985.1	829329	At.19137	NM_119350	AT4G31985	-	Ribosomal protein L39 family protein	protein-coding
16619	4	15473635	15474225	promoter-TSS (AT4G31990.2)	promoter-TSS (AT4G31990.2)	-45	AT4G31990.2	829330	At.20417	NM_119351	ASP5	AAT3|ASPARTATE AMINOTRANSFERASE|ASPARTATE AMINOTRANSFERASE DEFICIENT 3|ATAAT1|F11C18.15|aspartate aminotransferase 5	aspartate aminotransferase 5	protein-coding
16620	4	15478710	15479601	promoter-TSS (AT4G32010.1)	promoter-TSS (AT4G32010.1)	-224	AT4G32010.1	829332	At.1885	NM_119353	HSL1	F10N7.180|F10N7_180|HSI2-L1|HSI2-like 1|VAL2|VP1/ABI3-LIKE 2	HSI2-like 1	protein-coding
16621	4	15485054	15488309	Intergenic	Intergenic	-1233	AT4G32020.1	829333	At.25285	NM_119354	AT4G32020	F10N7.170|F10N7_170	serine/arginine repetitive matrix-like protein	protein-coding
16622	4	15488868	15490893	promoter-TSS (AT4G32030.1)	promoter-TSS (AT4G32030.1)	-686	AT4G32030.1	829334	At.1884	NM_119355	AT4G32030	F10N7.160|F10N7_160	hypothetical protein	protein-coding
16623	4	15491499	15492446	intron (AT4G32030.2, intron 1 of 2)	intron (AT4G32030.2, intron 1 of 2)	1232	AT4G32030.2	829334	At.1884	NM_119355	AT4G32030	F10N7.160|F10N7_160	hypothetical protein	protein-coding
16624	4	15496298	15496624	promoter-TSS (AT4G32050.1)	promoter-TSS (AT4G32050.1)	-59	AT4G32050.1	829336	At.28293	NM_119357	AT4G32050	F10N7.130|F10N7_130	neurochondrin family protein	protein-coding
16625	4	15500676	15501334	promoter-TSS (AT4G32060.1)	promoter-TSS (AT4G32060.1)	-73	AT4G32060.2	829337	At.24296	NM_119358	AT4G32060	F10N7.140|F10N7_140	calcium-binding EF hand family protein	protein-coding
16626	4	15507161	15507487	promoter-TSS (AT4G32070.2)	promoter-TSS (AT4G32070.2)	-12	AT4G32070.1	829338	At.49412	NM_001342126	Phox4	F10N7.120|F10N7_120	Octicosapeptide/Phox/Bem1p (PB1) domain-containing protein / tetratricopeptide repeat (TPR)-containing protein	protein-coding
16627	4	15507628	15508009	promoter-TSS (AT4G32070.2)	promoter-TSS (AT4G32070.2)	-506	AT4G32070.1	829338	At.49412	NM_001342126	Phox4	F10N7.120|F10N7_120	Octicosapeptide/Phox/Bem1p (PB1) domain-containing protein / tetratricopeptide repeat (TPR)-containing protein	protein-coding
16628	4	15514763	15515503	TTS (AT4G32110.1)	TTS (AT4G32110.1)	-1046	AT4G32105.1	829342	At.31686	NM_119363	AT4G32105	-	Beta-1,3-N-Acetylglucosaminyltransferase family protein	protein-coding
16629	4	15515721	15516049	TTS (AT4G32120.1)	TTS (AT4G32120.1)	567	AT4G32110.1	829343	At.49722	NM_148388	AT4G32110	-	Beta-1,3-N-Acetylglucosaminyltransferase family protein	protein-coding
16630	4	15525406	15525701	promoter-TSS (AT4G32140.1)	promoter-TSS (AT4G32140.1)	-17	AT4G32140.1	829346	At.1877	NM_119366	AT4G32140	F10N7.50|F10N7_50	EamA-like transporter family	protein-coding
16631	4	15527678	15528117	promoter-TSS (AT4G32160.1)	promoter-TSS (AT4G32160.1)	29	AT4G32150.1	829347	At.25445	NM_119367	VAMP711	ATVAMP711|F10N7.40|F10N7_40|vesicle-associated membrane protein 711	vesicle-associated membrane protein 711	protein-coding
16632	4	15528250	15528947	promoter-TSS (AT4G32150.1)	promoter-TSS (AT4G32150.1)	173	AT4G32160.1	829348	At.26639	NM_119368	AT4G32160	F10N7.30|F10N7_30	Phox (PX) domain-containing protein	protein-coding
16633	4	15535258	15535546	promoter-TSS (AT4G32175.1)	promoter-TSS (AT4G32175.1)	-32	AT4G32175.1	829350	At.28173	NM_148389	AT4G32175	-	PNAS-3-like protein	protein-coding
16634	4	15543763	15543999	promoter-TSS (AT4G32180.1)	promoter-TSS (AT4G32180.1)	23	AT4G32180.2	829351	At.28173	NM_119370	PANK2	ATPANK2|F10M6.180|F10M6_180|pantothenate kinase 2	pantothenate kinase 2	protein-coding
16635	4	15544101	15544975	promoter-TSS (AT4G32180.1)	promoter-TSS (AT4G32180.1)	-262	AT4G32190.1	829352	At.25371	NM_119371	AT4G32190	F10M6.170|F10M6_170	Myosin heavy chain-related protein	protein-coding
16636	4	15558081	15558317	promoter-TSS (AT4G32210.1)	promoter-TSS (AT4G32210.1)	-32	AT4G32210.1	3770570	At.26674	NM_119373	SDH3-2	F10M6.150|F10M6_150|succinate dehydrogenase 3-2	succinate dehydrogenase 3-2	protein-coding
16637	4	15566907	15567297	promoter-TSS (AT4G32230.1)	promoter-TSS (AT4G32230.1)	-131	AT4G32230.1	829356	At.54576	NM_119375	AT4G32230	F10M6.130|F10M6_130	hypothetical protein	protein-coding
16638	4	15568167	15568430	promoter-TSS (AT4G32240.1)	promoter-TSS (AT4G32240.1)	34	AT4G32240.1	829357	At.43388	NM_119376	AT4G32240	F10M6.120|F10M6_120	hypothetical protein	protein-coding
16639	4	15573205	15573710	promoter-TSS (AT4G32250.2)	promoter-TSS (AT4G32250.2)	-55	AT4G32250.2	829358	At.31678	NM_119377	AT4G32250	F10M6.110|F10M6_110	Protein kinase superfamily protein	protein-coding
16640	4	15574588	15574947	promoter-TSS (AT4G32260.1)	promoter-TSS (AT4G32260.1)	-30	AT4G32260.1	829359	At.20952	NM_119378	PDE334	F10M6.100|F10M6_100|PIGMENT DEFECTIVE 334	ATPase, F0 complex, subunit B/B', bacterial/chloroplast	protein-coding
16641	4	15576448	15576720	promoter-TSS (AT4G32265.1)	promoter-TSS (AT4G32265.1)	-44	AT4G32270.1	829360	At.46745	NM_119379	AT4G32270	F10M6.90|F10M6_90	Ubiquitin-like superfamily protein	protein-coding
16642	4	15579742	15580318	promoter-TSS (AT4G32272.2)	promoter-TSS (AT4G32272.2)	-134	AT4G32272.1	5008177	At.71204	NM_001085010	AT4G32272	-	Nucleotide/sugar transporter family protein	protein-coding
16643	4	15581013	15581499	TTS (AT4G08665.1)	TTS (AT4G08665.1)	735	AT4G08665.1	28720007		NR_142221	AT4G08665	-	ncRNA	ncRNA
16644	4	15585380	15585829	TTS (AT4G32280.1)	TTS (AT4G32280.1)	161	AT4G32285.2	829362	At.31676	NM_119381	AT4G32285	-	ENTH/ANTH/VHS superfamily protein	protein-coding
16645	4	15588109	15588625	TTS (AT4G32285.2)	TTS (AT4G32285.2)	2846	AT4G32290.1	829363	At.4595	NM_119382	AT4G32290	F10M6.70|F10M6_70	Core-2/I-branching beta-1,6-N-acetylglucosaminyltransferase family protein	protein-coding
16646	4	15589046	15590409	exon (AT4G32290.1, exon 1 of 1)	exon (AT4G32290.1, exon 1 of 1)	1486	AT4G32290.1	829363	At.4595	NM_119382	AT4G32290	F10M6.70|F10M6_70	Core-2/I-branching beta-1,6-N-acetylglucosaminyltransferase family protein	protein-coding
16647	4	15590921	15591906	promoter-TSS (AT4G32290.1)	promoter-TSS (AT4G32290.1)	-200	AT4G32290.1	829363	At.4595	NM_119382	AT4G32290	F10M6.70|F10M6_70	Core-2/I-branching beta-1,6-N-acetylglucosaminyltransferase family protein	protein-coding
16648	4	15594348	15594601	TTS (AT4G32295.1)	TTS (AT4G32295.1)	1581	AT4G32295.2	829364	At.44173	NM_148390	AT4G32295	-	histone acetyltransferase	protein-coding
16649	4	15597237	15599785	promoter-TSS (AT4G32300.1)	promoter-TSS (AT4G32300.1)	-964	AT4G32300.1	829365	At.27667	NM_119383	SD2-5	F10M6.60|F10M6_60|S-domain-2 5	S-domain-2 5	protein-coding
16650	4	15602158	15602835	promoter-TSS (AT4G32320.1)	promoter-TSS (AT4G32320.1)	-225	AT4G32320.1	829366	At.31673	NM_119384	APX6	F10M6.50|F10M6_50|ascorbate peroxidase 6	ascorbate peroxidase 6	protein-coding
16651	4	15614210	15614432	TTS (AT4G32342.2)	TTS (AT4G32342.2)	223	AT4G32340.1	829368	At.2033	NM_119386	AT4G32340	F8B4.40	Tetratricopeptide repeat (TPR)-like superfamily protein	protein-coding
16652	4	15616904	15617563	promoter-TSS (AT4G32350.2)	promoter-TSS (AT4G32350.2)	-128	AT4G32350.1	829369	At.31672	NM_119387	AT4G32350	F8B4.50	Regulator of Vps4 activity in the MVB pathway protein	protein-coding
16653	4	15636286	15636561	promoter-TSS (AT4G32390.1)	promoter-TSS (AT4G32390.1)	8	AT4G32390.1	829374	At.54579	NM_119391	AT4G32390	F8B4.90|F8B4_90	Nucleotide-sugar transporter family protein	protein-coding
16654	4	15638080	15638678	promoter-TSS (AT4G32400.1)	promoter-TSS (AT4G32400.1)	26	AT4G32400.1	829375	At.2510	NM_119392	SHS1	ARABIDOPSIS THALIANA BRITTLE 1|ATBT1|EMB104|EMB42|EMBRYO DEFECTIVE 104|EMBRYO DEFECTIVE 42|F8B4.100|F8B4_100|SODIUM HYPERSENSITIVE 1	Mitochondrial substrate carrier family protein	protein-coding
16655	4	15646455	15647332	promoter-TSS (AT4G32410.1)	promoter-TSS (AT4G32410.1)	-49	AT4G32410.1	829376	At.21246	NM_119393	CESA1	ANY1|AtCESA1|CELLULOSE SYNTHASE 1|F8B4.110|F8B4_110|RADIALLY SWOLLEN 1|RSW1|anisotropy1|cellulose synthase 1	cellulose synthase 1	protein-coding
16656	4	15655737	15656315	promoter-TSS (AT4G32440.3)	promoter-TSS (AT4G32440.3)	-655	AT4G32440.3	829379	At.31662	NM_119396	AT4G32440	F8B4.140|F8B4_140	Plant Tudor-like RNA-binding protein	protein-coding
16657	4	15656417	15656653	promoter-TSS (AT4G32440.3)	promoter-TSS (AT4G32440.3)	-146	AT4G32440.3	829379	At.31662	NM_119396	AT4G32440	F8B4.140|F8B4_140	Plant Tudor-like RNA-binding protein	protein-coding
16658	4	15660630	15660897	promoter-TSS (AT4G32450.1)	promoter-TSS (AT4G32450.1)	-164	AT4G32450.1	829380	At.24424	NM_119397	MEF8S	F8B4.150|F8B4_150|MEF8 similar	Pentatricopeptide repeat (PPR) superfamily protein	protein-coding
16659	4	15662832	15663127	TTS (AT4G32460.3)	TTS (AT4G32460.3)	1801	AT4G32460.4	829381	At.24424	NM_119398	AT4G32460	F8B4.160|F8B4_160	choice-of-anchor C domain protein, putative (Protein of unknown function, DUF642)	protein-coding
16660	4	15663420	15663894	TTS (AT4G32450.1)	TTS (AT4G32450.1)	1123	AT4G32460.4	829381	At.24424	NM_119398	AT4G32460	F8B4.160|F8B4_160	choice-of-anchor C domain protein, putative (Protein of unknown function, DUF642)	protein-coding
16661	4	15671085	15671552	promoter-TSS (AT4G32470.2)	promoter-TSS (AT4G32470.2)	-69	AT4G32470.1	829382	At.21319	NM_119399	AT4G32470	-	Cytochrome bd ubiquinol oxidase, 14kDa subunit	protein-coding
16662	4	15674526	15676521	promoter-TSS (AT4G32480.1)	promoter-TSS (AT4G32480.1)	-717	AT4G32480.1	829383	At.2514	NM_119400	AT4G32480	F8B4.180|F8B4_180	sugar phosphate exchanger, putative (DUF506)	protein-coding
16663	4	15677748	15678210	TTS (AT4G32480.1)	TTS (AT4G32480.1)	1673	AT4G32490.1	829384	At.31659	NM_119401	ENODL4	AtENODL4|F8B4.190|F8B4_190|early nodulin-like protein 4	early nodulin-like protein 4	protein-coding
16664	4	15692743	15693162	promoter-TSS (AT4G32520.2)	promoter-TSS (AT4G32520.2)	37	AT4G32520.1	829387	At.27717	NM_119404	SHM3	AtSHMT3|L23H3.3|SERINE HYDROXYMETHYLTRANSFERASE 3|serine hydroxymethyltransferase 3	serine hydroxymethyltransferase 3	protein-coding
16665	4	15694931	15695328	promoter-TSS (AT4G32530.2)	promoter-TSS (AT4G32530.2)	-29	AT4G32530.2	829388	At.3330	NM_119405	AT4G32530	L23H3.10|L23H3_10	ATPase, F0/V0 complex, subunit C protein	protein-coding
16666	4	15705524	15705686	Intergenic	Intergenic	-1820	AT4G32551.1	829390	At.22027	NM_119407	LUG	L23H3.30|L23H3_30|LEUNIG|RON2|ROTUNDA 2	transcriptional corepressor LEUNIG	protein-coding
16667	4	15706979	15707629	promoter-TSS (AT4G32551.1)	promoter-TSS (AT4G32551.1)	-121	AT4G32551.1	829390	At.22027	NM_119407	LUG	L23H3.30|L23H3_30|LEUNIG|RON2|ROTUNDA 2	transcriptional corepressor LEUNIG	protein-coding
16668	4	15713648	15713865	promoter-TSS (AT4G32560.4)	promoter-TSS (AT4G32560.4)	-5	AT4G32560.2	829391	At.43099	NM_119408	AT4G32560	L23H3.40|L23H3_40	paramyosin-like protein	protein-coding
16669	4	15718737	15718944	promoter-TSS (AT4G32570.2)	promoter-TSS (AT4G32570.2)	18	AT4G32570.2	829392	At.43099	NM_119409	TIFY8	F4D11.230|F4D11_230|TIFY domain protein 8	TIFY domain protein 8	protein-coding
16670	4	15721050	15721395	promoter-TSS (AT4G32580.1)	promoter-TSS (AT4G32580.1)	-67	AT4G32590.5	829394	At.2244	NM_119411	AT4G32590	F4D11.210|F4D11_210	2Fe-2S ferredoxin-like superfamily protein	protein-coding
16671	4	15723171	15723492	promoter-TSS (AT4G32600.1)	promoter-TSS (AT4G32600.1)	-14	AT4G32600.1	829395	At.27844	NM_119412	AT4G32600	F4D11.200|F4D11_200	C3H4 type zinc finger protein	protein-coding
16672	4	15730131	15730734	promoter-TSS (AT4G32610.1)	promoter-TSS (AT4G32610.1)	1	AT4G32610.1	829396	At.71187	NM_119413	AT4G32610	F4D11.190|F4D11_190	copper ion binding protein	protein-coding
16673	4	15731009	15731506	promoter-TSS (AT4G32620.2)	promoter-TSS (AT4G32620.2)	-186	AT4G32620.1	829397	At.31652	NM_119414	AT4G32620	F4D11.180|F4D11_180	Enhancer of polycomb-like transcription factor protein	protein-coding
16674	4	15755058	15755538	promoter-TSS (AT4G32660.2)	promoter-TSS (AT4G32660.2)	-251	AT4G32650.1	829400	At.100	NM_119417	KAT3	A. thaliana low-K+-tolerant 1|ARABIDOPSIS THALIANA K+ RECTIFYING CHANNEL 1|ATKC1|AtLKT1|F4D11.150|F4D11_150|K+ INWARD RECTIFYING CHANNEL PROTEIN|KC1|potassium channel in Arabidopsis thaliana 3	potassium channel protein	protein-coding
16675	4	15755717	15756251	promoter-TSS (AT4G32660.2)	promoter-TSS (AT4G32660.2)	-34	AT4G32660.4	829401	At.21547	NM_119418	AME3	F4D11.140|F4D11_140	Protein kinase superfamily protein	protein-coding
16676	4	15765030	15765513	promoter-TSS (AT4G32680.1)	promoter-TSS (AT4G32680.1)	-102	AT4G32680.1	829403	At.2239	NM_119420	AT4G32680	F4D11.120|F4D11_120	transmembrane protein	protein-coding
16677	4	15780082	15780268	TTS (AT4G32700.2)	TTS (AT4G32700.2)	264	AT4G32710.1	3770575	At.31641	NM_001342168	PERK14	F4D11.90|F4D11_90|proline-rich extensin-like receptor kinase 14	Protein kinase superfamily protein	protein-coding
16678	4	15780828	15781170	exon (AT4G32710.1, exon 1 of 8)	exon (AT4G32710.1, exon 1 of 8)	1088	AT4G32710.1	3770575	At.31641	NM_001342168	PERK14	F4D11.90|F4D11_90|proline-rich extensin-like receptor kinase 14	Protein kinase superfamily protein	protein-coding
16679	4	15786992	15787319	promoter-TSS (AT4G32720.1)	promoter-TSS (AT4G32720.1)	-39	AT4G32720.1	829408	At.2236	NM_119425	La1	AtLa1|F4D11.80|F4D11_80|La protein 1	La protein 1	protein-coding
16680	4	15788985	15790583	promoter-TSS (AT4G32730.1)	promoter-TSS (AT4G32730.1)	-349	AT4G32730.3	829409	At.2235	NM_119426	PC-MYB1	A. thaliana MYB domain protein 3R1|ARABIDOOSIS THALIANA MYB DOMAIN PROTEIN 3R1|ATMYB3R-1|ATMYB3R1|C-MYB-LIKE TRANSCRIPTION FACTOR 3R-1|F4D11.70|F4D11_70|MYB DOMAIN PROTEIN 3R1|MYB3R-1|MYB3R1	Homeodomain-like protein	protein-coding
16681	4	15798162	15799256	promoter-TSS (AT4G32750.1)	promoter-TSS (AT4G32750.1)	-368	AT4G32760.3	829412	At.46217	NM_119429	AT4G32760	F4D11.40|F4D11_40	ENTH/VHS/GAT family protein	protein-coding
16682	4	15804205	15804971	promoter-TSS (AT4G32765.1)	promoter-TSS (AT4G32765.1)	39	ENSRNA049492432-T1
16683	4	15811786	15811940	promoter-TSS (AT4G32790.3)	promoter-TSS (AT4G32790.3)	-111	AT4G32790.1	829415	At.31637	NM_119432	AT4G32790	F4D11.10|F4D11_10	Exostosin family protein	protein-coding
16684	4	15817472	15817804	Intergenic	Intergenic	-1851	AT4G32800.1	829416	At.31634	NM_119433	AT4G32800	T16I18.10|T16I18_10	Integrase-type DNA-binding superfamily protein	protein-coding
16685	4	15819181	15819546	promoter-TSS (AT4G32800.1)	promoter-TSS (AT4G32800.1)	-126	AT4G32800.1	829416	At.31634	NM_119433	AT4G32800	T16I18.10|T16I18_10	Integrase-type DNA-binding superfamily protein	protein-coding
16686	4	15820066	15820269	exon (AT4G32800.1, exon 1 of 1)	exon (AT4G32800.1, exon 1 of 1)	678	AT4G32800.1	829416	At.31634	NM_119433	AT4G32800	T16I18.10|T16I18_10	Integrase-type DNA-binding superfamily protein	protein-coding
16687	4	15820610	15820865	exon (AT4G32800.1, exon 1 of 1)	exon (AT4G32800.1, exon 1 of 1)	1248	AT4G32800.1	829416	At.31634	NM_119433	AT4G32800	T16I18.10|T16I18_10	Integrase-type DNA-binding superfamily protein	protein-coding
16688	4	15822931	15823598	Intergenic	Intergenic	3775	AT4G32800.1	829416	At.31634	NM_119433	AT4G32800	T16I18.10|T16I18_10	Integrase-type DNA-binding superfamily protein	protein-coding
16689	4	15841565	15842154	promoter-TSS (AT4G32820.3)	promoter-TSS (AT4G32820.3)	-203	AT4G32820.1	829418	At.54582	NM_119435	AT4G32820	CABIN1|Calcineurin Binding protein 1|T16I18.30|T16I18_30	Tetratricopeptide repeat (TPR)-like superfamily protein	protein-coding
16690	4	15848359	15848607	promoter-TSS (AT4G32840.1)	promoter-TSS (AT4G32840.1)	69	AT4G32840.1	829420	At.31631	NM_119437	PFK6	T16I18.50|T16I18_50|phosphofructokinase 6	phosphofructokinase 6	protein-coding
16691	4	15849659	15849874	promoter-TSS (AT4G32850.17)	promoter-TSS (AT4G32850.17)	-6	AT4G32850.8	829421	At.25084	NM_119438	nPAP	PAP(IV)|PAPS4|nuclear poly(a) polymerase|poly(A) polymerase 4|poly(A) polymerase IV	nuclear poly(a) polymerase	protein-coding
16692	4	15861337	15861731	promoter-TSS (AT4G32870.1)	promoter-TSS (AT4G32870.1)	-583	AT4G32870.1	829423	At.31629	NM_119440	AT4G32870	T16I18.80|T16I18_80	Polyketide cyclase/dehydrase and lipid transport superfamily protein	protein-coding
16693	4	15861897	15862254	promoter-TSS (AT4G32870.1)	promoter-TSS (AT4G32870.1)	-42	AT4G32870.1	829423	At.31629	NM_119440	AT4G32870	T16I18.80|T16I18_80	Polyketide cyclase/dehydrase and lipid transport superfamily protein	protein-coding
16694	4	15862831	15863357	TTS (AT4G32880.1)	TTS (AT4G32880.1)	977	AT4G32870.1	829423	At.31629	NM_119440	AT4G32870	T16I18.80|T16I18_80	Polyketide cyclase/dehydrase and lipid transport superfamily protein	protein-coding
16695	4	15868478	15868813	promoter-TSS (AT4G32880.1)	promoter-TSS (AT4G32880.1)	5	AT4G32880.1	829424	At.31628	NM_119441	HB-8	ATHB-8|ATHB8|T16I18.90|T16I18_90|homeobox gene 8	homeobox-leucine zipper protein ATHB-8	protein-coding
16696	4	15873484	15873885	Intergenic	Intergenic	-1658	AT4G32890.1	829425	At.2468	NM_119442	GATA9	F26P21.10|F26P21_10|GATA transcription factor 9	GATA transcription factor 9	protein-coding
16697	4	15873990	15874276	Intergenic	Intergenic	-1209	AT4G32890.1	829425	At.2468	NM_119442	GATA9	F26P21.10|F26P21_10|GATA transcription factor 9	GATA transcription factor 9	protein-coding
16698	4	15875364	15875600	exon (AT4G32890.1, exon 1 of 2)	exon (AT4G32890.1, exon 1 of 2)	140	AT4G32890.1	829425	At.2468	NM_119442	GATA9	F26P21.10|F26P21_10|GATA transcription factor 9	GATA transcription factor 9	protein-coding
16699	4	15876351	15877059	exon (AT4G32890.1, exon 2 of 2)	exon (AT4G32890.1, exon 2 of 2)	1363	AT4G32890.1	829425	At.2468	NM_119442	GATA9	F26P21.10|F26P21_10|GATA transcription factor 9	GATA transcription factor 9	protein-coding
16700	4	15877190	15878347	TTS (AT4G32900.1)	TTS (AT4G32900.1)	2426	AT4G32890.1	829425	At.2468	NM_119442	GATA9	F26P21.10|F26P21_10|GATA transcription factor 9	GATA transcription factor 9	protein-coding
16701	4	15880969	15881357	promoter-TSS (AT4G32900.1)	promoter-TSS (AT4G32900.1)	-81	AT4G32900.4	829426	At.31626	NM_119443	AT4G32900	F26P21.20|F26P21_20	Peptidyl-tRNA hydrolase II (PTH2) family protein	protein-coding
16702	4	15885368	15885593	promoter-TSS (AT4G32915.1)	promoter-TSS (AT4G32915.1)	-40	AT4G32915.1	829428	At.2470	NM_119445	AT4G32915	-	glutamyl-tRNA(Gln) amidotransferase subunit C	protein-coding
16703	4	15886854	15887451	TTS (AT4G32920.3)	TTS (AT4G32920.3)	1632	AT4G32915.1	829428	At.2470	NM_119445	AT4G32915	-	glutamyl-tRNA(Gln) amidotransferase subunit C	protein-coding
16704	4	15895043	15895389	exon (AT4G32920.3, exon 1 of 23)	exon (AT4G32920.3, exon 1 of 23)	790	AT4G32920.3	829429	At.26242	NM_119446	AT4G32920	F26P21.40|F26P21_40	glycine-rich protein	protein-coding
16705	4	15896145	15896470	promoter-TSS (AT4G32920.3)	promoter-TSS (AT4G32920.3)	38	AT4G32920.1	829429	At.26242	NM_119446	AT4G32920	F26P21.40|F26P21_40	glycine-rich protein	protein-coding
16706	4	15897662	15898320	promoter-TSS (AT4G32930.2)	promoter-TSS (AT4G32930.2)	-793	AT4G32930.1	829430	At.21567	NM_119447	AT4G32930	F26P21.50|F26P21_50	hypothetical protein	protein-coding
16707	4	15898596	15898908	promoter-TSS (AT4G32930.2)	promoter-TSS (AT4G32930.2)	-32	AT4G32930.1	829430	At.21567	NM_119447	AT4G32930	F26P21.50|F26P21_50	hypothetical protein	protein-coding
16708	4	15903106	15903667	TTS (AT4G32950.2)	TTS (AT4G32950.2)	137	AT4G32940.1	829431	At.21567	NM_119448	GAMMA-VPE	F26P21.60|F26P21_60|GAMMAVPE|gamma vacuolar processing enzyme	gamma vacuolar processing enzyme	protein-coding
16709	4	15903779	15905342	exon (AT4G32950.2, exon 4 of 4)	exon (AT4G32950.2, exon 4 of 4)	-1037	AT4G32940.1	829431	At.21567	NM_119448	GAMMA-VPE	F26P21.60|F26P21_60|GAMMAVPE|gamma vacuolar processing enzyme	gamma vacuolar processing enzyme	protein-coding
16710	4	15910085	15910400	promoter-TSS (AT4G32960.1)	promoter-TSS (AT4G32960.1)	50	AT4G32960.1	829433	At.31623	NM_119450	AT4G32960	F26P21.80|F26P21_80	BRISC/BRCA1-A complex protein	protein-coding
16711	4	15917942	15918568	promoter-TSS (AT4G32980.1)	promoter-TSS (AT4G32980.1)	-102	AT4G32980.1	829435	At.76	NM_119452	ATH1	F26P21.100|F26P21_100|homeobox gene 1	homeobox protein ATH1	protein-coding
16712	4	15918861	15919131	promoter-TSS (AT4G32980.1)	promoter-TSS (AT4G32980.1)	539	AT4G08715.1	28720009		NR_142223	AT4G08715	-	ncRNA	ncRNA
16713	4	15919563	15920218	promoter-TSS (AT4G32990.2)	promoter-TSS (AT4G32990.2)	-340	AT4G32990.1	829436		NM_119453	AT4G32990	F26P21.110|F26P21_110	Transducin/WD40 repeat-like superfamily protein	protein-coding
16714	4	15923998	15924833	promoter-TSS (AT4G33000.4)	promoter-TSS (AT4G33000.4)	66	AT4G33000.1	829437	At.31618	NM_119454	CBL10	ATCBL10|F26P21.120|F26P21_120|SCABP8|SOS3-LIKE CALCIUM BINDING PROTEIN 8|calcineurin B-like protein 10	calcineurin B-like protein 10	protein-coding
16715	4	15931079	15932310	promoter-TSS (AT4G33010.1)	promoter-TSS (AT4G33010.1)	-272	AT4G33010.1	829438	At.22214	NM_119455	GLDP1	AtGLDP1|F4I10.7|glycine decarboxylase P-protein 1	glycine decarboxylase P-protein 1	protein-coding
16716	4	15932447	15932659	TTS (AT4G33020.1)	TTS (AT4G33020.1)	-1131	AT4G33010.1	829438	At.22214	NM_119455	GLDP1	AtGLDP1|F4I10.7|glycine decarboxylase P-protein 1	glycine decarboxylase P-protein 1	protein-coding
16717	4	15934663	15935002	promoter-TSS (AT4G33030.1)	promoter-TSS (AT4G33030.1)	-70	AT4G33020.2	829439		NM_119456	ZIP9	ATZIP9|F4I10.1	ZIP metal ion transporter family	protein-coding
16718	4	15935140	15935535	promoter-TSS (AT4G33030.1)	promoter-TSS (AT4G33030.1)	-36	AT4G33030.1	829440	At.2479	NM_119457	SQD1	F4I10.6|UDP-SULFOQUINOVOSE SYNTHASE|sulfoquinovosyldiacylglycerol 1	sulfoquinovosyldiacylglycerol 1	protein-coding
16719	4	15939406	15939858	TTS (AT4G33040.1)	TTS (AT4G33040.1)	1861	AT4G33040.1	829441	At.31615	NM_119458	AT4G33040	F4I10.5	Thioredoxin superfamily protein	protein-coding
16720	4	15941014	15941736	exon (AT4G33040.1, exon 1 of 1)	exon (AT4G33040.1, exon 1 of 1)	118	AT4G33040.1	829441	At.31615	NM_119458	AT4G33040	F4I10.5	Thioredoxin superfamily protein	protein-coding
16721	4	15942566	15942873	Intergenic	Intergenic	-1226	AT4G33040.1	829441	At.31615	NM_119458	AT4G33040	F4I10.5	Thioredoxin superfamily protein	protein-coding
16722	4	15943320	15943679	TTS (AT4G33050.1)	TTS (AT4G33050.1)	-2006	AT4G33040.1	829441	At.31615	NM_119458	AT4G33040	F4I10.5	Thioredoxin superfamily protein	protein-coding
16723	4	15948244	15948597	promoter-TSS (AT4G33060.1)	promoter-TSS (AT4G33060.1)	-35	AT4G33060.1	829443	At.31613	NM_119460	AT4G33060	AtCYP57|CYP57|F4I10.3|cyclophilin 57	Cyclophilin-like peptidyl-prolyl cis-trans isomerase family protein	protein-coding
16724	4	15958548	15959229	Intergenic	Intergenic	-1018	AT4G33080.2	829445	At.43283	NM_119462	AT4G33080	F4I10.10|F4I10_10	AGC (cAMP-dependent, cGMP-dependent and protein kinase C) kinase family protein	protein-coding
16725	4	15959357	15960253	promoter-TSS (AT4G33080.2)	promoter-TSS (AT4G33080.2)	-101	AT4G33080.2	829445	At.43283	NM_119462	AT4G33080	F4I10.10|F4I10_10	AGC (cAMP-dependent, cGMP-dependent and protein kinase C) kinase family protein	protein-coding
16726	4	15964831	15965477	TTS (AT4G33080.2)	TTS (AT4G33080.2)	101	ENSRNA049493751-T1
16727	4	15970426	15970603	promoter-TSS (AT4G33090.1)	promoter-TSS (AT4G33090.1)	43	AT4G33090.1	829446	At.23906	NM_119463	APM1	AMINOPEPTIDASE M1|ATAPM1|F4I10.20|F4I10_20|aminopeptidase M1	aminopeptidase M1	protein-coding
16728	4	15970785	15971154	promoter-TSS (AT4G33090.1)	promoter-TSS (AT4G33090.1)	-140	AT4G33100.1	829447	At.31609	NM_119464	AT4G33100	F4I10.30|F4I10_30	protein phosphatase	protein-coding
16729	4	15974469	15975032	promoter-TSS (AT4G33110.2)	promoter-TSS (AT4G33110.2)	47	AT4G33110.2	829448	At.31609	NM_119465	AT4G33110	F4I10.40|F4I10_40	S-adenosyl-L-methionine-dependent methyltransferases superfamily protein	protein-coding
16730	4	15980939	15981575	promoter-TSS (AT4G33130.4)	promoter-TSS (AT4G33130.4)	-134	AT4G33140.1	829451	At.2673	NM_119468	AT4G33140	F4I10.70|F4I10_70	Haloacid dehalogenase-like hydrolase (HAD) superfamily protein	protein-coding
16731	4	15991413	15993090	promoter-TSS (AT4G33150.2)	promoter-TSS (AT4G33150.2)	-618	AT4G33150.2	829452	At.20921	NM_119469	AT4G33150	F4I10.80|F4I10_80|LKR|LKR/SDH|LYSINE-KETOGLUTARATE REDUCTASE/SACCHAROPINE DEHYDROGENASE|SACCHAROPINE DEHYDROGENASE|SDH	lysine-ketoglutarate reductase/saccharopine dehydrogenase bifunctional enzyme	protein-coding
16732	4	15993204	15994372	promoter-TSS (AT4G33160.1)	promoter-TSS (AT4G33160.1)	-169	AT4G33160.2	829453	At.43589	NM_119470	AT4G33160	F4I10.90|F4I10_90	F-box family protein	protein-coding
16733	4	15998878	15999778	promoter-TSS (AT4G33180.1)	promoter-TSS (AT4G33180.1)	-532	AT4G33170.1	829454		NM_119471	AT4G33170	F4I10.100|F4I10_100	Tetratricopeptide repeat (TPR)-like superfamily protein	protein-coding
16734	4	16000061	16000346	promoter-TSS (AT4G33180.2)	promoter-TSS (AT4G33180.2)	97	AT4G33180.2	829455	At.31605	NM_119472	AT4G33180	AT4G33190|F4I10.110|F4I10_110	alpha/beta-Hydrolases superfamily protein	protein-coding
16735	4	16002125	16002542	TTS (AT4G33200.2)	TTS (AT4G33200.2)	2227	AT4G33180.2	829455	At.31605	NM_119472	AT4G33180	AT4G33190|F4I10.110|F4I10_110	alpha/beta-Hydrolases superfamily protein	protein-coding
16736	4	16020961	16021489	promoter-TSS (AT4G33210.1)	promoter-TSS (AT4G33210.1)	5	AT4G33210.1	829457	At.21913	NM_119475	SLOMO	F4I10.140|F4I10_140|SLOW MOTION	F-box family protein	protein-coding
16737	4	16021891	16022603	promoter-TSS (AT4G33220.2)	promoter-TSS (AT4G33220.2)	-22	AT4G33220.1	829458	At.2679	NM_119476	PME44	A. THALIANA PECTIN METHYLESTERASE 44|ATPME44|F4I10.150|F4I10_150|pectin methylesterase 44	pectin methylesterase 44	protein-coding
16738	4	16023589	16023832	exon (AT4G33220.2, exon 1 of 5)	exon (AT4G33220.2, exon 1 of 5)	1342	AT4G33220.2	829458	At.2679	NM_119476	PME44	A. THALIANA PECTIN METHYLESTERASE 44|ATPME44|F4I10.150|F4I10_150|pectin methylesterase 44	pectin methylesterase 44	protein-coding
16739	4	16024066	16024504	intron (AT4G33220.2, intron 1 of 4)	intron (AT4G33220.2, intron 1 of 4)	1917	AT4G33220.2	829458	At.2679	NM_119476	PME44	A. THALIANA PECTIN METHYLESTERASE 44|ATPME44|F4I10.150|F4I10_150|pectin methylesterase 44	pectin methylesterase 44	protein-coding
16740	4	16037869	16039066	promoter-TSS (AT4G33240.6)	promoter-TSS (AT4G33240.6)	-143	AT4G33240.1	829460	At.28052	NM_119478	FAB1A	F4I10.170|F4I10_170|FORMS APLOID AND BINUCLEATE CELLS 1A	1-phosphatidylinositol-3-phosphate 5-kinase FAB1A	protein-coding
16741	4	16039717	16040007	intron (AT4G33250.1, intron 4 of 6)	intron (AT4G33250.1, intron 4 of 6)	946	AT4G33250.1	829461	At.21111	NM_119479	EIF3K	ATTIF3K1|F17M5.10|F17M5_10|TIF3K1|eukaryotic translation initiation factor 3K	eukaryotic translation initiation factor 3K	protein-coding
16742	4	16040638	16040877	promoter-TSS (AT4G33250.1)	promoter-TSS (AT4G33250.1)	51	AT4G33250.1	829461	At.21111	NM_119479	EIF3K	ATTIF3K1|F17M5.10|F17M5_10|TIF3K1|eukaryotic translation initiation factor 3K	eukaryotic translation initiation factor 3K	protein-coding
16743	4	16049310	16049538	promoter-TSS (AT4G33280.2)	promoter-TSS (AT4G33280.2)	-34	AT4G33280.3	829464	At.31598	NM_119482	AT4G33280	F17M5.40|F17M5_40	AP2/B3-like transcriptional factor family protein	protein-coding
16744	4	16056397	16057135	promoter-TSS (AT4G33300.2)	promoter-TSS (AT4G33300.2)	-240	AT4G33300.2	829466	At.23642	NM_001036704	ADR1-L1	ADR1-like 1|F17M5.60|F17M5_60	ADR1-like 1	protein-coding
16745	4	16066655	16067015	promoter-TSS (AT4G33355.1)	promoter-TSS (AT4G33355.1)	62	AT4G33350.1	829471	At.31588	NM_119489	Tic22-IV	AtTic22-IV|F17M5.110|F17M5_110|translocon at the inner envelope membrane of chloroplasts 22-IV	Tic22-like family protein	protein-coding
16746	4	16069241	16069558	promoter-TSS (AT4G33360.1)	promoter-TSS (AT4G33360.1)	-25	AT4G33360.1	829473	At.46532	NM_119490	FLDH	F17M5.120|F17M5_120|farnesol dehydrogenase	NAD(P)-binding Rossmann-fold superfamily protein	protein-coding
16747	4	16071692	16071967	promoter-TSS (AT4G33380.2)	promoter-TSS (AT4G33380.2)	27	AT4G33380.2	829475	At.27071	NM_119492	AT4G33380	F17M5.140|F17M5_140	dimethylallyl, adenosine tRNA methylthiotransferase	protein-coding
16748	4	16080428	16080969	promoter-TSS (AT4G33410.1)	promoter-TSS (AT4G33410.1)	23	AT4G33400.1	829477	At.27712	NM_119494	AT4G33400	F17M5.160|F17M5_160	Vacuolar import/degradation, Vid27-related protein	protein-coding
16749	4	16090554	16092139	promoter-TSS (AT4G33440.1)	promoter-TSS (AT4G33440.1)	-189	AT4G33440.1	829481	At.43591	NM_119498	AT4G33440	F17M5.200|F17M5_200	Pectin lyase-like superfamily protein	protein-coding
16750	4	16099156	16099516	intron (AT4G33460.1, intron 2 of 4)	intron (AT4G33460.1, intron 2 of 4)	1104	AT4G33460.1	829483	At.31581	NM_119500	ABCI10	ATNAP13|ATP-binding cassette I10|EMB2751|F17M5.220|F17M5_220|embryo defective 2751	ABC transporter family protein	protein-coding
16751	4	16100226	16100437	promoter-TSS (AT4G33465.2)	promoter-TSS (AT4G33465.2)	109	AT4G33460.1	829483	At.31581	NM_119500	ABCI10	ATNAP13|ATP-binding cassette I10|EMB2751|F17M5.220|F17M5_220|embryo defective 2751	ABC transporter family protein	protein-coding
16752	4	16101987	16102888	promoter-TSS (AT4G33467.2)	promoter-TSS (AT4G33467.2)	-217	AT4G33467.2	5008180	At.64715	NM_001085016	AT4G33467	-	hypothetical protein	protein-coding
16753	4	16112494	16112785	promoter-TSS (AT4G33495.1)	promoter-TSS (AT4G33495.1)	-35	AT4G33495.1	829487	At.31579	NM_148393	RPD1	ROOT PRIMORDIUM DEFECTIVE 1	Ubiquitin carboxyl-terminal hydrolase family protein	protein-coding
16754	4	16116206	16116534	promoter-TSS (AT4G33510.1)	promoter-TSS (AT4G33510.1)	-1	AT4G33510.1	829489	At.301	NM_119505	DHS2	3-DEOXY-D-ARABINO-HEPTULOSONATE 7-PHOSPHATE SYNTHASE|3-DEOXY-D-ARABINO-HEPTULOSONATE-7-PHOSPHATE 2|3-deoxy-d-arabino-heptulosonate 7-phosphate synthase|AtDAHP2|DAHP2|F17M5.270|F17M5_270	3-deoxy-d-arabino-heptulosonate 7-phosphate synthase	protein-coding
16755	4	16118555	16119050	promoter-TSS (AT4G33520.1)	promoter-TSS (AT4G33520.1)	-28	AT4G33520.2	829490	At.48932	NM_119506	PAA1	Arabidopsis thaliana heavy metal ATPase 6|AtHMAC6|F17M5.280|F17M5_280|HEAVY METAL ATPASE 6|HMA6|P-type ATP-ase 1	P-type ATP-ase 1	protein-coding
16756	4	16130381	16130926	promoter-TSS (AT4G33540.3)	promoter-TSS (AT4G33540.3)	-16	AT4G33540.2	829493	At.44785	NM_119509	AT4G33540	T16L1.30|T16L1_30	metallo-beta-lactamase family protein	protein-coding
16757	4	16135711	16137127	promoter-TSS (AT4G33565.1)	promoter-TSS (AT4G33565.1)	-330	AT4G33565.1	829496	At.31572	NM_119512	AT4G33565	-	RING/U-box superfamily protein	protein-coding
16758	4	16137855	16138454	promoter-TSS (AT4G33580.1)	promoter-TSS (AT4G33580.1)	-97	AT4G33580.1	829498	At.2447	NM_119514	BCA5	A. THALIANA BETA CARBONIC ANHYDRASE 5|ATBCA5|T16L1.70|T16L1_70|beta carbonic anhydrase 5	beta carbonic anhydrase 5	protein-coding
16759	4	16138611	16139444	promoter-TSS (AT4G33580.3)	promoter-TSS (AT4G33580.3)	-171	AT4G33580.3	829498	At.2447	NM_119514	BCA5	A. THALIANA BETA CARBONIC ANHYDRASE 5|ATBCA5|T16L1.70|T16L1_70|beta carbonic anhydrase 5	beta carbonic anhydrase 5	protein-coding
16760	4	16147411	16147690	promoter-TSS (AT4G33620.1)	promoter-TSS (AT4G33620.1)	-44	AT4G33620.1	829502	At.54590	NM_001342223	AT4G33620	T16L1.110|T16L1_110	Cysteine proteinases superfamily protein	protein-coding
16761	4	16154640	16155615	promoter-TSS (AT4G33625.3)	promoter-TSS (AT4G33625.3)	-165	AT4G33630.2	829504	At.48933	NM_119519	EX1	EXECUTER1|T16L1.120|T16L1_120	UvrB/UvrC domain protein (DUF3506)	protein-coding
16762	4	16160088	16160628	promoter-TSS (AT4G33650.1)	promoter-TSS (AT4G33650.1)	36	AT4G33640.1	829505	At.48933	NM_119520	AT4G33640	T16L1.130|T16L1_130	costars family protein	protein-coding
16763	4	16166661	16167663	TTS (AT4G33650.1)	TTS (AT4G33650.1)	1549	AT4G33660.1	829507	At.43277	NM_119522	AT4G33660	T16L1.2	cysteine-rich TM module stress tolerance protein	protein-coding
16764	4	16167791	16168032	TTS (AT4G33650.1)	TTS (AT4G33650.1)	800	AT4G33660.1	829507	At.43277	NM_119522	AT4G33660	T16L1.2	cysteine-rich TM module stress tolerance protein	protein-coding
16765	4	16168695	16169152	promoter-TSS (AT4G33666.1)	promoter-TSS (AT4G33666.1)	-125	AT4G33666.1	829508	At.2455	NM_119524	AT4G33666	-	hypothetical protein	protein-coding
16766	4	16179342	16179755	promoter-TSS (AT4G33700.3)	promoter-TSS (AT4G33700.3)	-67	AT4G33700.2	829512	At.27065	NM_119528	AT4G33700	T16L1.190|T16L1_190	CBS domain protein (DUF21)	protein-coding
16767	4	16186267	16186871	promoter-TSS (AT4G33740.4)	promoter-TSS (AT4G33740.4)	-222	AT4G33740.4	829516	At.31558	NM_119532	AT4G33740	T16L1.230|T16L1_230	myb-like protein X	protein-coding
16768	4	16193209	16193448	promoter-TSS (AT4G33760.1)	promoter-TSS (AT4G33760.1)	-10	AT4G33760.1	829518	At.31557	NM_119534	AT4G33760	T16L1.250|T16L1_250	tRNA synthetase class II (D, K and N) family protein	protein-coding
16769	4	16200093	16200672	TTS (AT4G08845.1)	TTS (AT4G08845.1)	167	AT4G08835.1	28720019		NR_142233	AT4G08835	-	ncRNA	ncRNA
16770	4	16200827	16201072	promoter-TSS (AT4G08845.1)	promoter-TSS (AT4G08845.1)	-143	AT4G08845.1	28720020		NR_142234	AT4G08845	-	ncRNA	ncRNA
16771	4	16212033	16212472	promoter-TSS (AT4G33800.1)	promoter-TSS (AT4G33800.1)	-826	AT4G33800.1	829522	At.31553	NM_119538	AT4G33800	T16L1.290|T16L1_290	hypothetical protein	protein-coding
16772	4	16212771	16213065	TTS (AT4G33810.2)	TTS (AT4G33810.2)	-1492	AT4G33800.1	829522	At.31553	NM_119538	AT4G33800	T16L1.290|T16L1_290	hypothetical protein	protein-coding
16773	4	16214663	16214915	intron (AT4G33810.5, intron 4 of 5)	intron (AT4G33810.5, intron 4 of 5)	805	AT4G33810.1	829523		NM_119539	AT4G33810	T16L1.300|T16L1_300	Glycosyl hydrolase superfamily protein	protein-coding
16774	4	16234064	16234427	promoter-TSS (AT4G33865.1)	promoter-TSS (AT4G33865.1)	28	AT4G33865.1	829529	At.20223	NM_119544	AT4G33865	-	Ribosomal protein S14p/S29e family protein	protein-coding
16775	4	16248343	16248643	promoter-TSS (AT4G33885.1)	promoter-TSS (AT4G33885.1)	-102	AT4G33885.1	28720202		NM_001342240	AT4G33885	-	hypothetical protein	protein-coding
16776	4	16249528	16249786	promoter-TSS (AT4G33890.1)	promoter-TSS (AT4G33890.1)	43	AT4G33890.1	829532	At.27577	NM_119547	AT4G33890	F17I5.80|F17I5_80	transcriptional regulator of RNA polII, SAGA, subunit	protein-coding
16777	4	16252888	16253226	promoter-TSS (AT4G33900.1)	promoter-TSS (AT4G33900.1)	-346	AT4G33900.1	829533	At.64716	NM_119548	AT4G33900	-	Galactose oxidase/kelch repeat superfamily protein	protein-coding
16778	4	16255583	16256724	promoter-TSS (AT4G33905.1)	promoter-TSS (AT4G33905.1)	-393	AT4G33905.1	829534	At.2396	NM_119549	AT4G33905	-	Peroxisomal membrane 22 kDa (Mpv17/PMP22) family protein	protein-coding
16779	4	16258740	16259172	promoter-TSS (AT4G33910.1)	promoter-TSS (AT4G33910.1)	18	AT4G33910.1	829535	At.22140	NM_119550	AT4G33910	F17I5.100|F17I5_100	2-oxoglutarate (2OG) and Fe(II)-dependent oxygenase superfamily protein	protein-coding
16780	4	16259276	16260880	promoter-TSS (AT4G33920.2)	promoter-TSS (AT4G33920.2)	-403	AT4G33920.2	829536	At.2397	NM_119551	AT4G33920	APD5|Arabidopsis Pp2c clade D 5|F17I5.110|F17I5_110	Protein phosphatase 2C family protein	protein-coding
16781	4	16265316	16266169	promoter-TSS (AT4G33940.2)	promoter-TSS (AT4G33940.2)	-261	AT4G33940.2	829539	At.31536	NM_119554	AT4G33940	F17I5.1	RING/U-box superfamily protein	protein-coding
16782	4	16267164	16268102	promoter-TSS (AT4G33945.1)	promoter-TSS (AT4G33945.1)	-251	AT4G33945.1	829540	At.31535	NM_119555	AT4G33945	-	ARM repeat superfamily protein	protein-coding
16783	4	16270715	16272533	promoter-TSS (AT4G33950.2)	promoter-TSS (AT4G33950.2)	-121	AT4G33950.1	829541	At.2399	NM_119556	OST1	ATOST1|F17I5.140|F17I5_140|OPEN STOMATA 1|P44|SNF1-RELATED PROTEIN KINASE 2.6|SNRK2-6|SNRK2.6|SRK2E|SUCROSE NONFERMENTING 1-RELATED PROTEIN KINASE 2-6	Protein kinase superfamily protein	protein-coding
16784	4	16274113	16275522	TTS (AT4G33950.2)	TTS (AT4G33950.2)	-2465	AT4G33960.1	829542	At.31534	NM_119557	AT4G33960	F17I5.150|F17I5_150	hypothetical protein	protein-coding
16785	4	16276237	16277572	promoter-TSS (AT4G33960.1)	promoter-TSS (AT4G33960.1)	-378	AT4G33960.1	829542	At.31534	NM_119557	AT4G33960	F17I5.150|F17I5_150	hypothetical protein	protein-coding
16786	4	16277906	16279628	TTS (AT4G33970.1)	TTS (AT4G33970.1)	1485	AT4G33960.1	829542	At.31534	NM_119557	AT4G33960	F17I5.150|F17I5_150	hypothetical protein	protein-coding
16787	4	16284998	16285547	promoter-TSS (AT4G33980.1)	promoter-TSS (AT4G33980.1)	-43	AT4G33980.1	829544	At.25515	NM_119559	AT4G33980	F17I5.170|F17I5_170	hypothetical protein	protein-coding
16788	4	16286204	16286435	promoter-TSS (AT4G08865.1)	promoter-TSS (AT4G08865.1)	-332	AT4G08865.1	28720022		NR_142236	AT4G08865	-	ncRNA	ncRNA
16789	4	16288817	16288999	promoter-TSS (AT4G33985.1)	promoter-TSS (AT4G33985.1)	63	AT4G33985.1	829545	At.31531	NM_119560	AT4G33985	-	membrane insertase, putative (DUF1685)	protein-coding
16790	4	16289857	16290175	exon (AT4G33990.2, exon 2 of 2)	exon (AT4G33990.2, exon 2 of 2)	-1045	AT4G33985.1	829545	At.31531	NM_119560	AT4G33985	-	membrane insertase, putative (DUF1685)	protein-coding
16791	4	16292621	16295713	Intergenic	Intergenic	-1167	AT4G34000.2	829547	At.21769	NM_119562	ABF3	AtABF3|DC3 PROMOTER-BINDING FACTOR 5|DPBF5|F17I5.200|abscisic acid responsive elements-binding factor 3	abscisic acid responsive elements-binding factor 3	protein-coding
16792	4	16297930	16298529	TTS (AT4G34020.2)	TTS (AT4G34020.2)	2091	AT4G34020.4	829548	At.31529	NM_119563	DJ1C	AtDJ1C|DJ-1 homolog C|DJ-1c|F28A23.220	Class I glutamine amidotransferase-like superfamily protein	protein-coding
16793	4	16300840	16301285	promoter-TSS (AT4G34020.2)	promoter-TSS (AT4G34020.2)	35	AT4G34030.1	829549	At.19955	NM_119564	MCCB	3-METHYLCROTONYL-COA CARBOXYLASE|3-methylcrotonyl-CoA carboxylase|F28A23.210|F28A23_210	3-methylcrotonyl-CoA carboxylase	protein-coding
16794	4	16304002	16304420	promoter-TSS (ENSRNA049492433-T1)	promoter-TSS (ENSRNA049492433-T1)	87	ENSRNA049492433-T1
16795	4	16308579	16309809	promoter-TSS (AT4G34040.1)	promoter-TSS (AT4G34040.1)	-393	AT4G34040.1	829550	At.2085	NM_119565	MBR2	F28A23.200|F28A23_200|MED25 BINDING RING-H2 PROTEIN 2	RING/U-box superfamily protein	protein-coding
16796	4	16310032	16310942	promoter-TSS (AT4G34050.3)	promoter-TSS (AT4G34050.3)	78	AT4G34050.3	829551	At.23175	NM_119566	CCoAOMT1	F28A23.190|F28A23_190|caffeoyl coenzyme A O-methyltransferase 1	S-adenosyl-L-methionine-dependent methyltransferases superfamily protein	protein-coding
16797	4	16311449	16312190	exon (AT4G34050.3, exon 4 of 4)	exon (AT4G34050.3, exon 4 of 4)	1004	AT4G34050.2	829551	At.23175	NM_119566	CCoAOMT1	F28A23.190|F28A23_190|caffeoyl coenzyme A O-methyltransferase 1	S-adenosyl-L-methionine-dependent methyltransferases superfamily protein	protein-coding
16798	4	16330081	16330557	promoter-TSS (AT4G34100.2)	promoter-TSS (AT4G34100.2)	-47	AT4G34100.1	829556	At.28193	NM_119571	CER9	ECERIFERUM 9|F28A23.140|F28A23_140|SUD1|SUPPRESSOR OF DRY2 DEFECTS 1	RING/U-box superfamily protein	protein-coding
16799	4	16335581	16336491	promoter-TSS (AT4G34110.1)	promoter-TSS (AT4G34110.1)	-255	AT4G34110.1	829557	At.25252	NM_119572	PAB2	ARABIDOPSIS POLY(A) BINDING 2|ATPAB2|F28A23.130|F28A23_130|PABP2|POLY(A) BINDING PROTEIN 2|POLY(A)-BINDING PROTEIN 2|poly(A) binding protein 2	poly(A) binding protein 2	protein-coding
16800	4	16340530	16341264	promoter-TSS (AT4G34120.1)	promoter-TSS (AT4G34120.1)	-10	AT4G34120.1	829558	At.27243	NM_119573	LEJ1	CBS domain containing protein 2|CBSX2|CDCP1|CYSTATHIONE [BETA]-SYNTHASE DOMAIN-CONTAINING PROTEIN 1|F28A23.120|F28A23_120|LOSS OF THE TIMING OF ET AND JA BIOSYNTHESIS 1	Cystathionine beta-synthase (CBS) family protein	protein-coding
16801	4	16344590	16345456	promoter-TSS (AT4G34131.1)	promoter-TSS (AT4G34131.1)	-205	AT4G34131.1	829559	At.27243	NM_119574	UGT73B3	F28A23.2|UDP-glucosyl transferase 73B3	UDP-glucosyl transferase 73B3	protein-coding
16802	4	16347441	16347905	promoter-TSS (AT4G34135.1)	promoter-TSS (AT4G34135.1)	-239	AT4G34135.2	829560	At.19177	NM_119575	UGT73B2	UDP-glucosyltransferase 73B2	UDP-glucosyltransferase 73B2	protein-coding
16803	4	16349891	16350821	promoter-TSS (AT4G34140.9)	promoter-TSS (AT4G34140.9)	-106	AT4G34140.3	829562	At.31524	NM_119577	AT4G34140	F28A23.100|F28A23_100	D111/G-patch domain-containing protein	protein-coding
16804	4	16354213	16355105	promoter-TSS (AT4G34150.1)	promoter-TSS (AT4G34150.1)	-198	AT4G34150.1	829563	At.20546	NM_119578	AT4G34150	F28A23.90|F28A23_90	Calcium-dependent lipid-binding (CaLB domain) family protein	protein-coding
16805	4	16359316	16360854	TTS (AT4G34160.1)	TTS (AT4G34160.1)	2664	AT4G34160.1	829564	At.22721	NM_119579	CYCD3;1	CYCD3|CYCLIN D3;1|F28A23.80|F28A23_80	CYCLIN D3;1	protein-coding
16806	4	16361560	16361883	Intergenic	Intergenic	4300	AT4G34160.1	829564	At.22721	NM_119579	CYCD3;1	CYCD3|CYCLIN D3;1|F28A23.80|F28A23_80	CYCLIN D3;1	protein-coding
16807	4	16362037	16362303	Intergenic	Intergenic	4749	AT4G34160.1	829564	At.22721	NM_119579	CYCD3;1	CYCD3|CYCLIN D3;1|F28A23.80|F28A23_80	CYCLIN D3;1	protein-coding
16808	4	16371288	16372137	promoter-TSS (AT4G34180.1)	promoter-TSS (AT4G34180.1)	-183	AT4G34180.1	829566	At.24487	NM_119581	AT4G34180	F10M10.6	Cyclase family protein	protein-coding
16809	4	16373420	16373973	promoter-TSS (AT4G34190.1)	promoter-TSS (AT4G34190.1)	40	AT4G34190.1	829567	At.24872	NM_119582	2023-09-01	F10M10.5|stress enhanced protein 1	stress enhanced protein 1	protein-coding
16810	4	16376526	16376800	promoter-TSS (AT4G34200.1)	promoter-TSS (AT4G34200.1)	3	AT4G34200.1	829568	At.21335	NM_119583	EDA9	F10M10.7|PGDH1|embryo sac development arrest 9|phosphoglycerate dehydrogenase 1	D-3-phosphoglycerate dehydrogenase	protein-coding
16811	4	16377215	16377668	promoter-TSS (AT4G34200.1)	promoter-TSS (AT4G34200.1)	-775	AT4G34200.1	829568	At.21335	NM_119583	EDA9	F10M10.7|PGDH1|embryo sac development arrest 9|phosphoglycerate dehydrogenase 1	D-3-phosphoglycerate dehydrogenase	protein-coding
16812	4	16381184	16381654	promoter-TSS (AT4G34215.2)	promoter-TSS (AT4G34215.2)	30	AT4G34215.2	829570	At.27025	NM_119585	AT4G34215	-	carbohydrate esterase, putative (DUF303)	protein-coding
16813	4	16385350	16385900	exon (AT4G08955.1, exon 1 of 1)	exon (AT4G08955.1, exon 1 of 1)	151	AT4G08955.1	28720027		NR_142241	AT4G08955	-	ncRNA	ncRNA
16814	4	16388643	16389845	promoter-TSS (AT4G34240.4)	promoter-TSS (AT4G34240.4)	-184	AT4G34240.1	829573	At.26454	NM_119588	ALDH3I1	ALDH3|F10M10.10|F10M10_10|aldehyde dehydrogenase 3|aldehyde dehydrogenase 3I1	aldehyde dehydrogenase 3I1	protein-coding
16815	4	16392896	16393654	TTS (AT4G34240.4)	TTS (AT4G34240.4)	-1325	AT4G34250.1	829574	At.43164	NM_119589	KCS16	3-ketoacyl-CoA synthase 16|F10M10.20|F10M10_20	3-ketoacyl-CoA synthase 16	protein-coding
16816	4	16394162	16394691	promoter-TSS (AT4G34250.1)	promoter-TSS (AT4G34250.1)	-174	AT4G34250.1	829574	At.43164	NM_119589	KCS16	3-ketoacyl-CoA synthase 16|F10M10.20|F10M10_20	3-ketoacyl-CoA synthase 16	protein-coding
16817	4	16396229	16397791	promoter-TSS (AT4G34260.1)	promoter-TSS (AT4G34260.1)	-985	AT4G34260.1	829575	At.45833	NM_119590	FUC95A	ALTERED XYLOGLUCAN 8|AXY8|F10M10.30|F10M10_30	1,2-alpha-L-fucosidase	protein-coding
16818	4	16402074	16402314	promoter-TSS (AT4G34265.4)	promoter-TSS (AT4G34265.4)	-40	AT4G34265.5	829576	At.25513	NM_119591	AT4G34265	-	hypothetical protein	protein-coding
16819	4	16406106	16407119	promoter-TSS (AT4G34280.1)	promoter-TSS (AT4G34280.1)	-309	AT4G34270.1	829577	At.31518	NM_119592	AT4G34270	F10M10.40|F10M10_40	TIP41-like family protein	protein-coding
16820	4	16419505	16420088	promoter-TSS (AT4G34320.2)	promoter-TSS (AT4G34320.2)	-620	AT4G34320.2	829582	At.50394	NM_119597	AT4G34320	F10M10.90|F10M10_90	transmembrane protein, putative (DUF677)	protein-coding
16821	4	16430989	16432035	promoter-TSS (AT4G34360.1)	promoter-TSS (AT4G34360.1)	-368	AT4G34350.1	829585	At.2618	NM_119600	HDR	4-hydroxy-3-methylbut-2-enyl diphosphate reductase|CHLOROPLAST BIOGENESIS 6|CLB6|F10M10.120|F10M10_120|ISPH	4-hydroxy-3-methylbut-2-enyl diphosphate reductase	protein-coding
16822	4	16434179	16434447	promoter-TSS (AT4G34370.1)	promoter-TSS (AT4G34370.1)	11	AT4G34370.1	829587	At.2620	NM_119602	ARI1	ARABIDOPSIS ARIADNE 1|ARIADNE 1|ATARI1|F10M10.140|F10M10_140	RING/U-box superfamily protein	protein-coding
16823	4	16438071	16438725	promoter-TSS (AT4G34380.1)	promoter-TSS (AT4G34380.1)	-71	AT4G34380.1	829588	At.31507	NM_119603	AT4G34380	F10M10.150|F10M10_150	Transducin/WD40 repeat-like superfamily protein	protein-coding
16824	4	16440286	16441262	promoter-TSS (AT4G34390.1)	promoter-TSS (AT4G34390.1)	-312	AT4G34390.1	829589	At.27827	NM_119604	XLG2	F10M10.160|F10M10_160|extra-large GTP-binding protein 2	extra-large GTP-binding protein 2	protein-coding
16825	4	16449680	16450012	Intergenic	Intergenic	-2030	AT4G34410.1	829591	At.48936	NM_119606	RRTF1	redox responsive transcription factor 1	redox responsive transcription factor 1	protein-coding
16826	4	16450576	16451003	Intergenic	Intergenic	-1087	AT4G34410.1	829591	At.48936	NM_119606	RRTF1	redox responsive transcription factor 1	redox responsive transcription factor 1	protein-coding
16827	4	16451241	16451908	promoter-TSS (AT4G34410.1)	promoter-TSS (AT4G34410.1)	-302	AT4G34410.1	829591	At.48936	NM_119606	RRTF1	redox responsive transcription factor 1	redox responsive transcription factor 1	protein-coding
16828	4	16454513	16454929	promoter-TSS (AT4G34415.1)	promoter-TSS (AT4G34415.1)	48	AT4G34415.1	3770581			AT4G34415	67200.TRNA-ARG-1	tRNA	tRNA
16829	4	16457999	16458152	promoter-TSS (AT4G34420.1)	promoter-TSS (AT4G34420.1)	7	AT4G34420.1	829593	At.51043	NM_119607	AT4G34420	F10M10.190|F10M10_190	P-loop containing nucleoside triphosphate hydrolases superfamily protein	protein-coding
16830	4	16460747	16460946	promoter-TSS (AT4G34430.2)	promoter-TSS (AT4G34430.2)	-61	AT4G34430.2	829594	At.28075	NM_119608	CHB3	ATSWI3D|F10M10.200|F10M10_200|SWITCH/SUCROSE NONFERMENTING 3D	DNA-binding family protein	protein-coding
16831	4	16471366	16471920	exon (AT4G34450.1, exon 1 of 17)	exon (AT4G34450.1, exon 1 of 17)	907	AT4G34450.1	829596	At.25572	NM_119610	AT4G34450	T4L20.30|T4L20_30	coatomer gamma-2 subunit, putative / gamma-2 coat protein, putative / gamma-2 COP	protein-coding
16832	4	16479313	16479640	promoter-TSS (AT4G34460.4)	promoter-TSS (AT4G34460.4)	28	AT4G34460.2	829597	At.22855	NM_119611	AGB1	ARABIDOPSIS G-PROTEIN BETA SUBUNIT|ATAGB1|ELK4|ERECTA-LIKE 4|GTP binding protein beta 1|T4L20.40|T4L20_40	GTP binding protein beta 1	protein-coding
16833	4	16482548	16483011	intron (AT4G34480.1, intron 3 of 5)	intron (AT4G34480.1, intron 3 of 5)	1255	AT4G34480.3	829599	At.48072	NM_119613	AT4G34480	T4L20.60|T4L20_60	O-Glycosyl hydrolases family 17 protein	protein-coding
16834	4	16483865	16484182	promoter-TSS (AT4G34480.3)	promoter-TSS (AT4G34480.3)	11	AT4G34480.3	829599	At.48072	NM_119613	AT4G34480	T4L20.60|T4L20_60	O-Glycosyl hydrolases family 17 protein	protein-coding
16835	4	16487361	16487814	promoter-TSS (AT4G34490.1)	promoter-TSS (AT4G34490.1)	-13	AT4G34490.2	829600	At.19827	NM_119614	CAP1	ATCAP1|CAP 1|T4L20.70|T4L20_70|cyclase associated protein 1	cyclase associated protein 1	protein-coding
16836	4	16490833	16491480	promoter-TSS (AT4G34510.1)	promoter-TSS (AT4G34510.1)	-102	AT4G34500.1	829601	At.28598	NM_119615	AT4G34500	T4L20.80|T4L20_80	Protein kinase superfamily protein	protein-coding
16837	4	16497110	16498527	promoter-TSS (AT4G34540.1)	promoter-TSS (AT4G34540.1)	-573	AT4G34540.1	829605	At.48937	NM_119619	AT4G34540	T4L20.120|T4L20_120	NmrA-like negative transcriptional regulator family protein	protein-coding
16838	4	16500268	16500517	TTS (AT4G34530.1)	TTS (AT4G34530.1)	2001	AT4G34530.1	829604	At.48937	NM_119618	CIB1	T4L20.110|T4L20_110|cryptochrome-interacting basic-helix-loop-helix 1	cryptochrome-interacting basic-helix-loop-helix 1	protein-coding
16839	4	16502310	16502614	promoter-TSS (AT4G34550.2)	promoter-TSS (AT4G34550.2)	-70	AT4G34550.1	829606	At.31494	NM_119620	AT4G34550	T4L20.130|T4L20_130	F-box protein	protein-coding
16840	4	16505363	16505886	promoter-TSS (AT4G34555.1)	promoter-TSS (AT4G34555.1)	-141	AT4G34555.1	829607	At.31494	NM_119621	AT4G34555	-	Ribosomal protein S25 family protein	protein-coding
16841	4	16514296	16514497	promoter-TSS (AT4G34570.2)	promoter-TSS (AT4G34570.2)	-24	AT4G34570.1	829609	At.31491	NM_119623	THY-2	DIHYDROFOLATE REDUCTASE-THYMIDYLATE SYNTHASE|T4L20.150|T4L20_150|thymidylate synthase 2	thymidylate synthase 2	protein-coding
16842	4	16518646	16520396	TTS (AT4G34580.2)	TTS (AT4G34580.2)	-2340	AT4G34590.1	829611	At.135	NM_119625	GBF6	ATB2|ATBZIP11|Arabidopsis thaliana basic leucine-zipper 11|AtbZIP11|BZIP11|G-box binding factor 6|T4L20.170|T4L20_170	G-box binding factor 6	protein-coding
16843	4	16521747	16521980	promoter-TSS (AT4G34590.1)	promoter-TSS (AT4G34590.1)	2	AT4G34590.1	829611	At.135	NM_119625	GBF6	ATB2|ATBZIP11|Arabidopsis thaliana basic leucine-zipper 11|AtbZIP11|BZIP11|G-box binding factor 6|T4L20.170|T4L20_170	G-box binding factor 6	protein-coding
16844	4	16522553	16522759	exon (AT4G34590.1, exon 1 of 1)	exon (AT4G34590.1, exon 1 of 1)	795	AT4G34590.1	829611	At.135	NM_119625	GBF6	ATB2|ATBZIP11|Arabidopsis thaliana basic leucine-zipper 11|AtbZIP11|BZIP11|G-box binding factor 6|T4L20.170|T4L20_170	G-box binding factor 6	protein-coding
16845	4	16527510	16528463	Intergenic	Intergenic	-1072	AT4G34600.1	829612	At.27648	NM_119626	AT4G34600	T4L20.180|T4L20_180	transmembrane protein	protein-coding
16846	4	16534154	16534430	promoter-TSS (AT4G34610.1)	promoter-TSS (AT4G34610.1)	-930	AT4G34610.1	829613	At.50395	NM_119627	BLH6	BEL1-like homeodomain 6|T4L20.190|T4L20_190	BEL1-like homeodomain 6	protein-coding
16847	4	16534650	16535063	TTS (AT4G34620.1)	TTS (AT4G34620.1)	1368	AT4G34620.1	829614	At.22916	NM_119628	SSR16	RIBOSOMAL PROTEIN S16|T4L20.200|T4L20_200|small subunit ribosomal protein 16	small subunit ribosomal protein 16	protein-coding
16848	4	16536008	16536963	promoter-TSS (AT4G34620.1)	promoter-TSS (AT4G34620.1)	-261	AT4G34620.1	829614	At.22916	NM_119628	SSR16	RIBOSOMAL PROTEIN S16|T4L20.200|T4L20_200|small subunit ribosomal protein 16	small subunit ribosomal protein 16	protein-coding
16849	4	16537655	16538471	promoter-TSS (AT4G34640.2)	promoter-TSS (AT4G34640.2)	-99	AT4G34630.1	829615	At.31484	NM_119629	AT4G34630	T4L20.210|T4L20_210	prostatic spermine-binding-like protein	protein-coding
16850	4	16548382	16548749	promoter-TSS (AT4G34670.1)	promoter-TSS (AT4G34670.1)	-35	AT4G34670.1	829619	At.24	NM_119633	AT4G34670	T4L20.250|T4L20_250	Ribosomal protein S3Ae	protein-coding
16851	4	16554369	16554787	TTS (AT4G34690.1)	TTS (AT4G34690.1)	1433	AT4G34680.2	829620	At.24640	NM_119634	GATA3	GATA transcription factor 3|T4L20.260|T4L20_260	GATA transcription factor 3	protein-coding
16852	4	16556518	16556934	promoter-TSS (AT4G34700.1)	promoter-TSS (AT4G34700.1)	-12	AT4G34700.1	829622	At.23017	NM_119636	CIB22	AtCIB22|B22 subunit of eukaryotic mitochondrial Complex I|T4L20.280|T4L20_280	LYR family of Fe/S cluster biogenesis protein	protein-coding
16853	4	16559574	16560753	exon (AT4G34710.1, exon 1 of 1)	exon (AT4G34710.1, exon 1 of 1)	2768	AT4G34710.2	829623	At.2313	NM_119637	ADC2	ARGININE DECARBOXYLASE|ATADC2|SPE2|T4L20.290|T4L20_290|arginine decarboxylase 2	arginine decarboxylase 2	protein-coding
16854	4	16562834	16565494	Intergenic	Intergenic	-1097	AT4G09015.1	28720033		NR_142246	AT4G09015	-	ncRNA	ncRNA
16855	4	16565878	16566254	TTS (AT4G09015.1)	TTS (AT4G09015.1)	805	AT4G09015.1	28720033		NR_142246	AT4G09015	-	ncRNA	ncRNA
16856	4	16569187	16569632	promoter-TSS (AT4G34720.2)	promoter-TSS (AT4G34720.2)	-75	AT4G34720.2	829624	At.20761	NM_119638	AVA-P1	ATVHA-C1|T4L20.300|VACUOLAR H+-PUMPING ATPASE 16 KDA PROTEOLIPID|VACUOLAR H+-PUMPING ATPASE C1|VHA-C1	ATPase, F0/V0 complex, subunit C protein	protein-coding
16857	4	16571242	16571516	intron (AT4G34730.3, intron 1 of 4)	intron (AT4G34730.3, intron 1 of 4)	-2045	AT4G34720.2	829624	At.20761	NM_119638	AVA-P1	ATVHA-C1|T4L20.300|VACUOLAR H+-PUMPING ATPASE 16 KDA PROTEOLIPID|VACUOLAR H+-PUMPING ATPASE C1|VHA-C1	ATPase, F0/V0 complex, subunit C protein	protein-coding
16858	4	16574450	16574665	promoter-TSS (AT4G34730.2)	promoter-TSS (AT4G34730.2)	-602	AT4G34730.1	829625	At.45958	NM_119639	AT4G34730	RBF1|RbfA domain-containing protein 1|T4L20.310|T4L20_310	ribosome-binding factor A family protein	protein-coding
16859	4	16576504	16577087	promoter-TSS (AT4G34750.1)	promoter-TSS (AT4G34750.1)	-42	AT4G34740.1	829626	At.21088	NM_119640	ASE2	ATASE2|ATPURF2|CHLOROPLAST IMPORT APPARATUS 1|CIA1|DIFFERENTIAL DEVELOPMENT OF VASCULAR ASSOCIATED CELLS|DOV1|F11I11.4|GLN phosphoribosyl pyrophosphate amidotransferase 2	GLN phosphoribosyl pyrophosphate amidotransferase 2	protein-coding
16860	4	16577244	16577436	promoter-TSS (AT4G34740.1)	promoter-TSS (AT4G34740.1)	160	AT4G34750.1	829627	At.31475	NM_119641	AT4G34750	F11I11.5|SAUR49|SMALL AUXIN UPREGULATED RNA 49	SAUR-like auxin-responsive protein family	protein-coding
16861	4	16587524	16587966	Intergenic	Intergenic	-1120	AT4G09045.1	28720036		NR_142248	AT4G09045	-	ncRNA	ncRNA
16862	4	16588313	16588717	promoter-TSS (AT4G09045.1)	promoter-TSS (AT4G09045.1)	-350	AT4G09045.1	28720036		NR_142248	AT4G09045	-	ncRNA	ncRNA
16863	4	16594043	16594449	promoter-TSS (AT4G34790.1)	promoter-TSS (AT4G34790.1)	-116	AT4G34790.1	829631	At.31470	NM_119645	AT4G34790	F11I11.30|F11I11_30|SAUR3|SMALL AUXIN UPREGULATED RNA 3	SAUR-like auxin-responsive protein family	protein-coding
16864	4	16605946	16606254	promoter-TSS (AT4G34840.3)	promoter-TSS (AT4G34840.3)	35	AT4G34830.1	829635	At.31467	NM_119649	MRL1	F11I11.70|F11I11_70|MATURATION OF RBCL 1|PDE346|PIGMENT DEFECTIVE 346	Pentatricopeptide repeat (PPR) superfamily protein	protein-coding
16865	4	16612533	16613255	promoter-TSS (AT4G34860.3)	promoter-TSS (AT4G34860.3)	13	AT4G34860.1	829638	At.3503	NM_119652	A/N-InvB	F11I11.100|F11I11_100|alkaline/neutral invertase B	Plant neutral invertase family protein	protein-coding
16866	4	16613681	16614485	promoter-TSS (AT4G34870.1)	promoter-TSS (AT4G34870.1)	-121	AT4G34870.1	829639	At.421	NM_119653	ROC5	ARABIDOPSIS THALIANA CYCLOPHILIN 1|ATCYP1|CYCLOPHILIN|ROTAMASE CYP|rotamase cyclophilin 5	rotamase cyclophilin 5	protein-coding
16867	4	16631296	16631593	promoter-TSS (AT4G34910.1)	promoter-TSS (AT4G34910.1)	4	AT4G34910.1	829643	At.24924	NM_119657	AT4G34910	F11I11.150|F11I11_150	P-loop containing nucleoside triphosphate hydrolases superfamily protein	protein-coding
16868	4	16635051	16636295	TTS (AT4G34910.1)	TTS (AT4G34910.1)	169	AT4G34920.1	829644	At.3507	NM_119658	AT4G34920	F11I11.160|F11I11_160	PLC-like phosphodiesterases superfamily protein	protein-coding
16869	4	16642830	16643355	intron (AT4G34950.1, intron 2 of 2)	intron (AT4G34950.1, intron 2 of 2)	1836	AT4G34950.1	829647	At.43762	NM_119661	AT4G34950	F11I11.190|F11I11_190	Major facilitator superfamily protein	protein-coding
16870	4	16644980	16645131	promoter-TSS (AT4G34950.1)	promoter-TSS (AT4G34950.1)	-127	AT4G34950.1	829647	At.43762	NM_119661	AT4G34950	F11I11.190|F11I11_190	Major facilitator superfamily protein	protein-coding
16871	4	16645573	16645984	promoter-TSS (AT4G34950.1)	promoter-TSS (AT4G34950.1)	-850	AT4G34950.1	829647	At.43762	NM_119661	AT4G34950	F11I11.190|F11I11_190	Major facilitator superfamily protein	protein-coding
16872	4	16646127	16646432	Intergenic	Intergenic	-1351	AT4G34950.1	829647	At.43762	NM_119661	AT4G34950	F11I11.190|F11I11_190	Major facilitator superfamily protein	protein-coding
16873	4	16646901	16648672	promoter-TSS (AT4G34960.1)	promoter-TSS (AT4G34960.1)	-742	AT4G34960.2	829648	At.31457	NM_119662	AT4G34960	M4E13.20|M4E13_20	Cyclophilin-like peptidyl-prolyl cis-trans isomerase family protein	protein-coding
16874	4	16653600	16653786	promoter-TSS (AT4G34970.1)	promoter-TSS (AT4G34970.1)	-11	AT4G34970.1	829649	At.31455	NM_119663	ADF9	M4E13.30|M4E13_30|actin depolymerizing factor 9	actin depolymerizing factor 9	protein-coding
16875	4	16654069	16654479	intron (AT4G34970.1, intron 2 of 2)	intron (AT4G34970.1, intron 2 of 2)	570	AT4G34970.1	829649	At.31455	NM_119663	ADF9	M4E13.30|M4E13_30|actin depolymerizing factor 9	actin depolymerizing factor 9	protein-coding
16876	4	16654868	16656142	TTS (AT4G34975.1)	TTS (AT4G34975.1)	219	AT4G34975.1	3770583			AT4G34975	67202.TRNA-THR-1|67203.TRNA-THR-1	tRNA	tRNA
16877	4	16656739	16657199	exon (AT4G34980.1, exon 1 of 1)	exon (AT4G34980.1, exon 1 of 1)	1683	AT4G34975.1	3770583			AT4G34975	67202.TRNA-THR-1|67203.TRNA-THR-1	tRNA	tRNA
16878	4	16657636	16658142	exon (AT4G34980.1, exon 1 of 1)	exon (AT4G34980.1, exon 1 of 1)	1597	AT4G34980.1	829650	At.27496	NM_119664	SLP2	M4E13.40|M4E13_40|subtilisin-like serine protease 2	subtilisin-like serine protease 2	protein-coding
16879	4	16659181	16661639	promoter-TSS (AT4G34980.1)	promoter-TSS (AT4G34980.1)	-924	AT4G34980.1	829650	At.27496	NM_119664	SLP2	M4E13.40|M4E13_40|subtilisin-like serine protease 2	subtilisin-like serine protease 2	protein-coding
16880	4	16662182	16665141	Intergenic	Intergenic	-1112	AT4G34990.1	829651	At.28679	NM_119665	MYB32	AtMYB32|M4E13.50|M4E13_50|myb domain protein 32	myb domain protein 32	protein-coding
16881	4	16667543	16667887	promoter-TSS (AT4G35000.1)	promoter-TSS (AT4G35000.1)	6	AT4G35000.1	829652	At.47586	NM_119666	APX3	ASCORBATE PEROXIDASE 3|M4E13.60|M4E13_60|ascorbate peroxidase 3	ascorbate peroxidase 3	protein-coding
16882	4	16668000	16668116	promoter-TSS (AT4G35000.1)	promoter-TSS (AT4G35000.1)	-337	AT4G35000.1	829652	At.47586	NM_119666	APX3	ASCORBATE PEROXIDASE 3|M4E13.60|M4E13_60|ascorbate peroxidase 3	ascorbate peroxidase 3	protein-coding
16883	4	16674741	16674987	promoter-TSS (AT4G35030.3)	promoter-TSS (AT4G35030.3)	-513	AT4G35030.4	829655	At.31452	NM_119669	AT4G35030	M4E13.90|M4E13_90	Protein kinase superfamily protein	protein-coding
16884	4	16675098	16675891	promoter-TSS (AT4G35030.2)	promoter-TSS (AT4G35030.2)	112	AT4G35030.5	829655	At.31452	NM_119669	AT4G35030	M4E13.90|M4E13_90	Protein kinase superfamily protein	protein-coding
16885	4	16680184	16680577	promoter-TSS (AT4G35040.4)	promoter-TSS (AT4G35040.4)	57	AT4G35040.3	829656	At.31451	NM_119670	bZIP19	M4E13.100|M4E13_100	Basic-leucine zipper (bZIP) transcription factor family protein	protein-coding
16886	4	16684799	16685074	promoter-TSS (AT4G35050.1)	promoter-TSS (AT4G35050.1)	-8	AT4G35050.1	829657	At.2099	NM_119671	MSI3	M4E13.110|M4E13_110|MULTICOPY SUPPRESSOR OF IRA1 3|NFC3|NUCLEOSOME/CHROMATIN ASSEMBLY FACTOR GROUP C 3	Transducin family protein / WD-40 repeat family protein	protein-coding
16887	4	16686439	16686869	exon (AT4G35060.1, exon 1 of 2)	exon (AT4G35060.1, exon 1 of 2)	164	AT4G35060.1	829658	At.31450	NM_119672	HIPP25	T12J5.12|heavy metal associated isoprenylated plant protein 25	Heavy metal transport/detoxification superfamily protein	protein-coding
16888	4	16687742	16688212	Intergenic	Intergenic	-1159	AT4G35060.1	829658	At.31450	NM_119672	HIPP25	T12J5.12|heavy metal associated isoprenylated plant protein 25	Heavy metal transport/detoxification superfamily protein	protein-coding
16889	4	16688318	16690497	Intergenic	Intergenic	-2589	AT4G35060.1	829658	At.31450	NM_119672	HIPP25	T12J5.12|heavy metal associated isoprenylated plant protein 25	Heavy metal transport/detoxification superfamily protein	protein-coding
16890	4	16690811	16690951	Intergenic	Intergenic	-3163	AT4G35070.1	829659	At.31449	NM_119673	AT4G35070	T12J5.5	SBP (S-ribonuclease binding protein) family protein	protein-coding
16891	4	16691062	16691393	Intergenic	Intergenic	-2817	AT4G35070.1	829659	At.31449	NM_119673	AT4G35070	T12J5.5	SBP (S-ribonuclease binding protein) family protein	protein-coding
16892	4	16691659	16694464	promoter-TSS (AT4G35070.1)	promoter-TSS (AT4G35070.1)	-983	AT4G35070.1	829659	At.31449	NM_119673	AT4G35070	T12J5.5	SBP (S-ribonuclease binding protein) family protein	protein-coding
16893	4	16695457	16695581	exon (AT4G35070.1, exon 2 of 2)	exon (AT4G35070.1, exon 2 of 2)	1370	AT4G35070.2	829659	At.31449	NM_119673	AT4G35070	T12J5.5	SBP (S-ribonuclease binding protein) family protein	protein-coding
16894	4	16695729	16697134	TTS (AT4G35070.1)	TTS (AT4G35070.1)	-1836	AT4G35080.1	829660	At.24363	NM_119674	AT4G35080	T12J5.1	high-affinity nickel-transport family protein	protein-coding
16895	4	16700264	16700861	TTS (AT4G35080.1)	TTS (AT4G35080.1)	2228	AT4G35080.3	829660	At.24363	NM_119674	AT4G35080	T12J5.1	high-affinity nickel-transport family protein	protein-coding
16896	4	16703171	16705082	promoter-TSS (AT4G09065.1)	promoter-TSS (AT4G09065.1)	-33	AT4G09065.1	28720038		NR_142250	AT4G09065	-	ncRNA	ncRNA
16897	4	16706001	16706629	promoter-TSS (AT4G09075.1)	promoter-TSS (AT4G09075.1)	-15	AT4G09075.1	28720039		NR_142251	AT4G09075	-	ncRNA	ncRNA
16898	4	16707550	16708302	promoter-TSS (AT4G35100.1)	promoter-TSS (AT4G35100.1)	-435	AT4G35100.1	829662	At.20518	NM_119676	PIP3	PIP2;7|PIP3A|PLASMA MEMBRANE INTRINSIC PROTEIN 2;7|PLASMA MEMBRANE INTRINSIC PROTEIN 3|PLASMA MEMBRANE INTRINSIC PROTEIN 3A|SIMIP|T12J5.9|plasma membrane intrinsic protein 3	plasma membrane intrinsic protein 3	protein-coding
16899	4	16708410	16708693	promoter-TSS (AT4G35100.2)	promoter-TSS (AT4G35100.2)	-1	AT4G35100.2	829662	At.20518	NM_119676	PIP3	PIP2;7|PIP3A|PLASMA MEMBRANE INTRINSIC PROTEIN 2;7|PLASMA MEMBRANE INTRINSIC PROTEIN 3|PLASMA MEMBRANE INTRINSIC PROTEIN 3A|SIMIP|T12J5.9|plasma membrane intrinsic protein 3	plasma membrane intrinsic protein 3	protein-coding
16900	4	16709756	16712693	TTS (AT4G35100.1)	TTS (AT4G35100.1)	2672	AT4G35100.2	829662	At.20518	NM_119676	PIP3	PIP2;7|PIP3A|PLASMA MEMBRANE INTRINSIC PROTEIN 2;7|PLASMA MEMBRANE INTRINSIC PROTEIN 3|PLASMA MEMBRANE INTRINSIC PROTEIN 3A|SIMIP|T12J5.9|plasma membrane intrinsic protein 3	plasma membrane intrinsic protein 3	protein-coding
16901	4	16714815	16715569	promoter-TSS (AT4G35110.3)	promoter-TSS (AT4G35110.3)	-78	AT4G35110.2	829663	At.2102	NM_119677	AT4G35110	T12J5.14	phospholipase-like protein (PEARLI 4) family protein	protein-coding
16902	4	16715619	16716051	promoter-TSS (AT4G35110.2)	promoter-TSS (AT4G35110.2)	-721	AT4G35110.2	829663	At.2102	NM_119677	AT4G35110	T12J5.14	phospholipase-like protein (PEARLI 4) family protein	protein-coding
16903	4	16726488	16726804	promoter-TSS (AT4G35140.2)	promoter-TSS (AT4G35140.2)	-10	AT4G35140.2	829666	At.44855	NM_119680	AT4G35140	T12J5.10|T12J5_10	Transducin/WD40 repeat-like superfamily protein	protein-coding
16904	4	16735863	16736127	promoter-TSS (AT4G35170.1)	promoter-TSS (AT4G35170.1)	-762	AT4G35170.1	829670	At.31436	NM_119683	AT4G35170	T12J5.40|T12J5_40	Late embryogenesis abundant (LEA) hydroxyproline-rich glycoprotein family	protein-coding
16905	4	16737520	16737882	TTS (AT4G35180.1)	TTS (AT4G35180.1)	944	AT4G35170.1	829670	At.31436	NM_119683	AT4G35170	T12J5.40|T12J5_40	Late embryogenesis abundant (LEA) hydroxyproline-rich glycoprotein family	protein-coding
16906	4	16745694	16746357	promoter-TSS (AT4G09125.1)	promoter-TSS (AT4G09125.1)	-164	AT4G35190.1	829672	At.31435	NM_119685	LOG5	LONELY GUY 5|T12J5.60|T12J5_60	Putative lysine decarboxylase family protein	protein-coding
16907	4	16752417	16752685	promoter-TSS (AT4G35220.1)	promoter-TSS (AT4G35220.1)	-20	AT4G35220.1	829675	At.2286	NM_119688	AT4G35220	F23E12.220|F23E12_220	Cyclase family protein	protein-coding
16908	4	16754582	16755039	promoter-TSS (AT4G09135.1)	promoter-TSS (AT4G09135.1)	-21	ENSRNA049493744-T1
16909	4	16764209	16764630	exon (AT4G35240.3, exon 1 of 4)	exon (AT4G35240.3, exon 1 of 4)	341	AT4G35240.3	829677	At.31430	NM_119690	AT4G35240	F23E12.200|F23E12_200	DNA-directed RNA polymerase subunit beta, putative (DUF630 and DUF632)	protein-coding
16910	4	16769816	16770532	TTS (AT4G35250.1)	TTS (AT4G35250.1)	-3087	AT4G35240.1	829677	At.31430	NM_119690	AT4G35240	F23E12.200|F23E12_200	DNA-directed RNA polymerase subunit beta, putative (DUF630 and DUF632)	protein-coding
16911	4	16770677	16771183	TTS (AT4G35250.1)	TTS (AT4G35250.1)	2526	AT4G35250.1	829678	At.21262	NM_119691	HCF244	F23E12.190|F23E12_190|high chlorophyll fluorescence phenotype 244	NAD(P)-binding Rossmann-fold superfamily protein	protein-coding
16912	4	16773066	16773757	promoter-TSS (AT4G35250.1)	promoter-TSS (AT4G35250.1)	45	AT4G35250.1	829678	At.21262	NM_119691	HCF244	F23E12.190|F23E12_190|high chlorophyll fluorescence phenotype 244	NAD(P)-binding Rossmann-fold superfamily protein	protein-coding
16913	4	16776308	16776632	promoter-TSS (AT4G35260.1)	promoter-TSS (AT4G35260.1)	-99	AT4G35260.1	829679	At.22461	NM_119692	IDH1	F23E12.180|F23E12_180|IDH-I|NAD+ DEPENDENT ISOCITRATE DEHYDROGENASE SUBUNIT 1|isocitrate dehydrogenase 1|isocitrate dehydrogenase I	isocitrate dehydrogenase 1	protein-coding
16914	4	16788394	16788700	promoter-TSS (AT4G35290.1)	promoter-TSS (AT4G35290.1)	-264	AT4G35280.1	829681	At.77	NM_119694	DAZ2	DUO1-ACTIVATED ZINC FINGER 2|F23E12.160|F23E12_160	C2H2-like zinc finger protein	protein-coding
16915	4	16789793	16790176	exon (AT4G35290.6, exon 2 of 7)	exon (AT4G35290.6, exon 2 of 7)	263	AT4G35290.6	829682	At.2283	NM_119695	GLUR2	ATGLR3.2|ATGLUR2|F23E12.150|F23E12_150|GLR3.2|GLUTAMATE RECEPTOR 3.2|glutamate receptor 2	glutamate receptor 2	protein-coding
16916	4	16795058	16795261	promoter-TSS (AT4G35295.1)	promoter-TSS (AT4G35295.1)	-174	AT4G35295.1	829683	At.54613	NM_148399	AT4G35295	-	homoserine kinase, putative / HSK	protein-coding
16917	4	16799200	16802136	promoter-TSS (AT4G35300.5)	promoter-TSS (AT4G35300.5)	-845	AT4G35300.10	829684	At.27703	NM_119696	TMT2	F23E12.140|F23E12_140|tonoplast monosaccharide transporter2	tonoplast monosaccharide transporter2	protein-coding
16918	4	16804978	16805822	TTS (AT4G35320.1)	TTS (AT4G35320.1)	1430	AT4G35320.1	829686	At.23840	NM_119698	AT4G35320	F23E12.120|F23E12_120	hypothetical protein	protein-coding
16919	4	16806520	16807311	promoter-TSS (AT4G35320.1)	promoter-TSS (AT4G35320.1)	-85	AT4G35320.1	829686	At.23840	NM_119698	AT4G35320	F23E12.120|F23E12_120	hypothetical protein	protein-coding
16920	4	16819414	16819837	promoter-TSS (AT4G35380.2)	promoter-TSS (AT4G35380.2)	-167	AT4G35380.1	829691	At.2277	NM_119704	AT4G35380	F23E12.60|F23E12_60	SEC7-like guanine nucleotide exchange family protein	protein-coding
16921	4	16832324	16832510	promoter-TSS (AT4G35410.2)	promoter-TSS (AT4G35410.2)	-36	AT4G35410.1	829694	At.2276	NM_119707	AT4G35410	F23E12.30|F23E12_30	Clathrin adaptor complex small chain family protein	protein-coding
16922	4	16839270	16839769	promoter-TSS (AT4G35450.5)	promoter-TSS (AT4G35450.5)	-7	AT4G35450.1	829697	At.24072	NM_119710	AKR2	AFT|AKR2A|F15J1.20|F15J1_20|ankyrin repeat-containing protein 2	ankyrin repeat-containing protein 2	protein-coding
16923	4	16841745	16842278	promoter-TSS (AT4G35460.1)	promoter-TSS (AT4G35460.1)	-163	AT4G35460.1	829698	At.3705	NM_119711	NTRB	ATNTRB|F15J1.30|F15J1_30|NADPH-DEPENDENT THIOREDOXIN REDUCTASE 1|NADPH-dependent thioredoxin reductase B|NTR1	NADPH-dependent thioredoxin reductase B	protein-coding
16924	4	16844126	16844933	TTS (AT4G35460.1)	TTS (AT4G35460.1)	-1609	AT4G35470.1	829699	At.22486	NM_119712	PIRL4	F15J1.40|F15J1_40|plant intracellular ras group-related LRR 4	plant intracellular ras group-related LRR 4	protein-coding
16925	4	16845305	16846551	promoter-TSS (AT4G35470.2)	promoter-TSS (AT4G35470.2)	-210	AT4G35470.1	829699	At.22486	NM_119712	PIRL4	F15J1.40|F15J1_40|plant intracellular ras group-related LRR 4	plant intracellular ras group-related LRR 4	protein-coding
16926	4	16848019	16849997	exon (AT4G35470.2, exon 3 of 3)	exon (AT4G35470.2, exon 3 of 3)	2721	AT4G35470.2	829699	At.22486	NM_119712	PIRL4	F15J1.40|F15J1_40|plant intracellular ras group-related LRR 4	plant intracellular ras group-related LRR 4	protein-coding
16927	4	16850198	16850836	Intergenic	Intergenic	-1969	AT4G35485.1	28720207		NM_001342352	AT4G35485	-	hypothetical protein	protein-coding
16928	4	16851491	16851688	promoter-TSS (AT4G35485.1)	promoter-TSS (AT4G35485.1)	-897	AT4G35485.1	28720207		NM_001342352	AT4G35485	-	hypothetical protein	protein-coding
16929	4	16851961	16852463	promoter-TSS (AT4G35485.1)	promoter-TSS (AT4G35485.1)	-274	AT4G35485.1	28720207		NM_001342352	AT4G35485	-	hypothetical protein	protein-coding
16930	4	16852855	16853110	promoter-TSS (AT4G09155.1)	promoter-TSS (AT4G09155.1)	53	AT4G35480.1	829700	At.23630	NM_119713	RHA3B	F15J1.50|F15J1_50|RING-H2 FINGER PROTEIN RHA3B|RING-H2 finger A3B	RING-H2 finger A3B	protein-coding
16931	4	16854157	16854472	TTS (AT4G09155.1)	TTS (AT4G09155.1)	448	AT4G09155.1	28720047		NR_142258	AT4G09155	-	ncRNA	ncRNA
16932	4	16854593	16854833	TTS (AT4G09155.1)	TTS (AT4G09155.1)	847	AT4G09155.1	28720047		NR_142258	AT4G09155	-	ncRNA	ncRNA
16933	4	16854958	16855966	promoter-TSS (AT4G35490.1)	promoter-TSS (AT4G35490.1)	-363	AT4G35490.1	829701	At.43896	NM_119714	MRPL11	F15J1.60|F15J1_60|mitochondrial ribosomal protein L11	mitochondrial ribosomal protein L11	protein-coding
16934	4	16857121	16857410	promoter-TSS (AT4G35500.2)	promoter-TSS (AT4G35500.2)	-88	AT4G35500.2	829702	At.2404	NM_119715	AT4G35500	F8D20.10|F8D20_10	Protein kinase superfamily protein	protein-coding
16935	4	16859941	16860748	TTS (AT4G35510.1)	TTS (AT4G35510.1)	2076	AT4G35510.1	829703	At.2405	NM_119716	AT4G35510	F8D20.20|F8D20_20	PHD finger-like protein	protein-coding
16936	4	16862327	16863005	promoter-TSS (AT4G35510.1)	promoter-TSS (AT4G35510.1)	-246	AT4G35510.1	829703	At.2405	NM_119716	AT4G35510	F8D20.20|F8D20_20	PHD finger-like protein	protein-coding
16937	4	16873607	16873893	promoter-TSS (AT4G35530.1)	promoter-TSS (AT4G35530.1)	-28	AT4G35530.1	829705	At.31412	NM_119718	AT4G35530	F8D20.40|F8D20_40	phosphatidylinositolglycan-like protein	protein-coding
16938	4	16877757	16878550	promoter-TSS (AT4G35550.1)	promoter-TSS (AT4G35550.1)	-702	AT4G35550.1	829707	At.2408	NM_119720	WOX13	ATWOX13|F8D20.60|F8D20_60|HB-4|WUSCHEL related homeobox 13	WUSCHEL related homeobox 13	protein-coding
16939	4	16879028	16881033	promoter-TSS (AT4G09195.1)	promoter-TSS (AT4G09195.1)	-310	AT4G09195.1	28720051		NR_142262	AT4G09195	-	ncRNA	ncRNA
16940	4	16881195	16881470	promoter-TSS (AT4G35560.2)	promoter-TSS (AT4G35560.2)	-4	AT4G35560.1	829708	At.31409	NM_119721	DAW1	DUO1-activated WD40 1|F8D20.70|F8D20_70	Transducin/WD40 repeat-like superfamily protein	protein-coding
16941	4	16881632	16882307	intron (AT4G35560.1, intron 1 of 20)	intron (AT4G35560.1, intron 1 of 20)	607	AT4G35560.2	829708	At.31409	NM_119721	DAW1	DUO1-activated WD40 1|F8D20.70|F8D20_70	Transducin/WD40 repeat-like superfamily protein	protein-coding
16942	4	16888234	16888654	promoter-TSS (AT4G35570.1)	promoter-TSS (AT4G35570.1)	-73	AT4G35570.1	829709	At.482	NM_119722	HMGB5	F8D20.80|F8D20_80|HMGD|NFD05|NFD5|NUCLEOSOME/CHROMATIN ASSEMBLY FACTOR 5|high mobility group B5	high mobility group B5	protein-coding
16943	4	16890609	16891202	promoter-TSS (AT4G35580.2)	promoter-TSS (AT4G35580.2)	-28	AT4G35580.3	829710	At.20744	NM_119723	NTL9	CBNAC|F8D20.90|F8D20_90|NAC transcription factor-like 9|calmodulin-binding NAC protein	NAC transcription factor-like 9	protein-coding
16944	4	16891740	16892241	promoter-TSS (AT4G35590.1)	promoter-TSS (AT4G35590.1)	-919	AT4G35590.1	829711		NM_119724	RKD5	F8D20.100|F8D20_100|RWP-RK domain-containing 5	RWP-RK domain-containing protein	protein-coding
16945	4	16892371	16893154	promoter-TSS (AT4G35590.2)	promoter-TSS (AT4G35590.2)	-147	AT4G35590.1	829711		NM_119724	RKD5	F8D20.100|F8D20_100|RWP-RK domain-containing 5	RWP-RK domain-containing protein	protein-coding
16946	4	16895133	16895620	promoter-TSS (AT4G35600.1)	promoter-TSS (AT4G35600.1)	-777	AT4G35600.1	829712	At.57035	NM_119725	CST	CAST AWAY|CONNEXIN 32|CX32|F8D20.110|F8D20_110|Kin4|kinase 4	Protein kinase superfamily protein	protein-coding
16947	4	16895752	16896367	promoter-TSS (AT4G35600.1)	promoter-TSS (AT4G35600.1)	-94	AT4G35600.1	829712	At.57035	NM_119725	CST	CAST AWAY|CONNEXIN 32|CX32|F8D20.110|F8D20_110|Kin4|kinase 4	Protein kinase superfamily protein	protein-coding
16948	4	16900283	16900937	promoter-TSS (AT4G35620.1)	promoter-TSS (AT4G35620.1)	-342	AT4G35610.1	829713	At.64212	NM_119726	AT4G35610	F8D20.120|F8D20_120	zinc finger (C2H2 type) family protein	protein-coding
16949	4	16901180	16901631	promoter-TSS (AT4G35620.1)	promoter-TSS (AT4G35620.1)	-191	AT4G35620.2	829714	At.26	NM_119727	CYCB2;2	Cyclin B2;2|F8D20.130|F8D20_130	Cyclin B2;2	protein-coding
16950	4	16903910	16904160	promoter-TSS (AT4G35630.1)	promoter-TSS (AT4G35630.1)	-24	AT4G35630.1	829715	At.19734	NM_119728	PSAT	PHOSPHOSERINE AMINOTRANSFERASE|PSAT1|phosphoserine aminotransferase|phosphoserine aminotransferase 1	phosphoserine aminotransferase	protein-coding
16951	4	16913600	16914621	promoter-TSS (AT4G09235.1)	promoter-TSS (AT4G09235.1)	83	AT4G09235.1	28720054		NR_142264	AT4G09235	-	ncRNA	ncRNA
16952	4	16918811	16919138	promoter-TSS (AT4G35685.1)	promoter-TSS (AT4G35685.1)	-29	AT4G35685.1	829720		NM_119733	AT4G35685	-	DNA-directed RNA polymerase III subunit	protein-coding
16953	4	16919751	16920363	TTS (AT4G35685.1)	TTS (AT4G35685.1)	1054	AT4G35685.1	829720		NM_119733	AT4G35685	-	DNA-directed RNA polymerase III subunit	protein-coding
16954	4	16920958	16921199	promoter-TSS (AT4G35690.1)	promoter-TSS (AT4G35690.1)	-722	AT4G35690.1	829721	At.54618	NM_119734	AT4G35690	F8D20.200|F8D20_200	hypothetical protein (DUF241)	protein-coding
16955	4	16923014	16923310	promoter-TSS (AT4G35700.1)	promoter-TSS (AT4G35700.1)	-157	AT4G35700.1	829722	At.31394	NM_119735	DAZ3	DUO1-activated zinc finger 3|F8D20.210|F8D20_210	zinc finger (C2H2 type) family protein	protein-coding
16956	4	16927245	16927875	promoter-TSS (AT4G35720.1)	promoter-TSS (AT4G35720.1)	-170	AT4G35720.1	829724	At.31391	NM_119737	AT4G35720	F8D20.230|F8D20_230	DUF241 domain protein, putative (DUF241)	protein-coding
16957	4	16930526	16931098	promoter-TSS (AT4G35730.1)	promoter-TSS (AT4G35730.1)	-191	AT4G35730.1	829726	At.31388	NM_119739	AT4G35730	F8D20.240|F8D20_240	Regulator of Vps4 activity in the MVB pathway protein	protein-coding
16958	4	16935980	16936140	promoter-TSS (AT4G35740.1)	promoter-TSS (AT4G35740.1)	-60	AT4G35740.2	829727	At.20216	NM_119740	RecQl3	A. THALIANA RECQ HELICASE 3|ATRECQ3|F8D20.250|F8D20_250	DEAD/DEAH box RNA helicase family protein	protein-coding
16959	4	16939552	16941069	TTS (AT4G35740.1)	TTS (AT4G35740.1)	1750	AT4G35750.1	829728	At.24014	NM_119741	AT4G35750	F4B14.4	SEC14 cytosolic factor family protein / phosphoglyceride transfer family protein	protein-coding
16960	4	16941679	16943011	promoter-TSS (AT4G35750.1)	promoter-TSS (AT4G35750.1)	-285	AT4G35750.1	829728	At.24014	NM_119741	AT4G35750	F4B14.4	SEC14 cytosolic factor family protein / phosphoglyceride transfer family protein	protein-coding
16961	4	16943392	16943764	intron (AT4G35760.1, intron 3 of 6)	intron (AT4G35760.1, intron 3 of 6)	1099	AT4G35760.1	829729	At.43284	NM_119742	LTO1	F4B14.2|Lumen Thiol Oxidoreductase 1	NAD(P)H dehydrogenase (quinone)s	protein-coding
16962	4	16944596	16945140	promoter-TSS (AT4G35770.4)	promoter-TSS (AT4G35770.4)	-10	AT4G35770.1	829730	At.24896	NM_119743	SEN1	ARABIDOPSIS THALIANA SENESCENCE 1|ATSEN1|DARK INDUCIBLE 1|DIN1|F4B14.3|SENESCENCE 1|SENESCENCE ASSOCIATED GENE 1	Rhodanese/Cell cycle control phosphatase superfamily protein	protein-coding
16963	4	16950282	16952514	promoter-TSS (AT4G35780.1)	promoter-TSS (AT4G35780.1)	-778	AT4G35780.1	829731	At.31384	NM_119744	STY17	F4B14.1|serine/threonine/tyrosine kinase 17	ACT-like protein tyrosine kinase family protein	protein-coding
16964	4	16955119	16955880	promoter-TSS (AT4G35785.1)	promoter-TSS (AT4G35785.1)	-157	AT4G35785.2	829732	At.46686	NM_202961	AT4G35785	-	RNA-binding (RRM/RBD/RNP motifs) family protein	protein-coding
16965	4	16959916	16961046	promoter-TSS (AT4G35790.2)	promoter-TSS (AT4G35790.2)	-74	AT4G35790.2	829733	At.22959	NM_119745	PLDDELTA	ARABIDOPSIS THALIANA PHOSPHOLIPASE D DELTA|ATPLDDELTA|F4B14.60|F4B14_60|PHOSPHOLIPASE D|phospholipase D delta	phospholipase D delta	protein-coding
16966	4	16967966	16968453	promoter-TSS (AT4G35810.2)	promoter-TSS (AT4G35810.2)	-81	AT4G35800.1	829734	At.23499	NM_119746	NRPB1	F4B14.70|F4B14_70|RNA POLYMERASE II LARGE SUBUNIT|RNA polymerase II large subunit|RNA_POL_II_LS|RNA_POL_II_LSRNA_POL_II_LS|RPB1	RNA polymerase II large subunit	protein-coding
16967	4	16977920	16979078	promoter-TSS (AT4G35830.1)	promoter-TSS (AT4G35830.1)	-338	AT4G35830.1	829737	At.24717	NM_119749	ACO1	F4B14.100|F4B14_100|aconitase 1	aconitase 1	protein-coding
16968	4	16979352	16979628	Intergenic	Intergenic	-1222	AT4G35840.1	829738	At.31379	NM_119750	AT4G35840	F4B14.110|F4B14_110	RING/U-box superfamily protein	protein-coding
16969	4	16979807	16980118	promoter-TSS (AT4G35840.1)	promoter-TSS (AT4G35840.1)	-750	AT4G35840.1	829738	At.31379	NM_119750	AT4G35840	F4B14.110|F4B14_110	RING/U-box superfamily protein	protein-coding
16970	4	16980788	16981022	promoter-TSS (AT4G35840.2)	promoter-TSS (AT4G35840.2)	-18	AT4G35840.2	829738	At.31379	NM_119750	AT4G35840	F4B14.110|F4B14_110	RING/U-box superfamily protein	protein-coding
16971	4	16982195	16983778	promoter-TSS (AT4G35850.1)	promoter-TSS (AT4G35850.1)	-539	AT4G35850.1	829739	At.2486	NM_119751	AT4G35850	F4B14.120|F4B14_120	Pentatricopeptide repeat (PPR) superfamily protein	protein-coding
16972	4	16988881	16989723	promoter-TSS (AT4G35870.1)	promoter-TSS (AT4G35870.1)	-255	AT4G35860.1	829740	At.2486	NM_119752	GB2	ATGB2|ATRAB2C|ATRABB1B|F4B14.130|F4B14_130|GTP-BINDING PROTEIN ATGB2|GTP-binding 2	GTP-binding 2	protein-coding
16973	4	16992726	16993164	promoter-TSS (AT4G35880.1)	promoter-TSS (AT4G35880.1)	-117	AT4G35880.2	829742	At.31377	NM_119754	AT4G35880	F4B14.150|F4B14_150	Eukaryotic aspartyl protease family protein	protein-coding
16974	4	16996909	16997216	promoter-TSS (AT4G35890.1)	promoter-TSS (AT4G35890.1)	-29	AT4G35890.1	829743	At.23352	NM_119755	LARP1c	AtLARP1c|La related protein 1c|T19K4.20	winged-helix DNA-binding transcription factor family protein	protein-coding
16975	4	17000743	17001168	TTS (AT4G35890.1)	TTS (AT4G35890.1)	-3427	AT4G35900.2	829744	At.31374	NM_119756	FD	FD-1|T19K4.30|atbzip14	Basic-leucine zipper (bZIP) transcription factor family protein	protein-coding
16976	4	17008086	17008454	promoter-TSS (AT4G35905.1)	promoter-TSS (AT4G35905.1)	-4	AT4G35905.1	829745	At.31373	NM_119757	AT4G35905	-	Trm112p-like protein	protein-coding
16977	4	17011410	17011929	promoter-TSS (AT4G35910.1)	promoter-TSS (AT4G35910.1)	-27	AT4G35910.1	829746	At.31372	NM_119758	AT4G35910	CTU2|CYTOPLASMIC THIOURIDYLASE 2|T19K4.40	Adenine nucleotide alpha hydrolases-like superfamily protein	protein-coding
16978	4	17014469	17015527	promoter-TSS (AT4G35920.5)	promoter-TSS (AT4G35920.5)	101	AT4G35920.4	829747	At.19123	NM_119759	MCA1	T19K4.50|mid1-complementing activity 1	PLAC8 family protein	protein-coding
16979	4	17015633	17016316	promoter-TSS (AT4G35920.1)	promoter-TSS (AT4G35920.1)	-481	AT4G35920.1	829747	At.19123	NM_119759	MCA1	T19K4.50|mid1-complementing activity 1	PLAC8 family protein	protein-coding
16980	4	17016424	17016740	Intergenic	Intergenic	-1089	AT4G35920.1	829747	At.19123	NM_119759	MCA1	T19K4.50|mid1-complementing activity 1	PLAC8 family protein	protein-coding
16981	4	17016942	17017650	Intergenic	Intergenic	-1633	AT4G35930.3	829748	At.31370	NM_119760	FBS4	AtFBS4|F-box stress induced 4|T19K4.60	F-box family protein	protein-coding
16982	4	17017982	17019035	promoter-TSS (AT4G35930.2)	promoter-TSS (AT4G35930.2)	-421	AT4G35930.3	829748	At.31370	NM_119760	FBS4	AtFBS4|F-box stress induced 4|T19K4.60	F-box family protein	protein-coding
16983	4	17020813	17021580	promoter-TSS (AT4G35940.7)	promoter-TSS (AT4G35940.7)	-184	AT4G35940.1	829749	At.2215	NM_119761	AT4G35940	T19K4.70	hypothetical protein	protein-coding
16984	4	17031586	17032022	promoter-TSS (AT4G35980.1)	promoter-TSS (AT4G35980.1)	-2	AT4G35980.1	829752	At.31366	NM_119764	AT4G35980	T19K4.110	hypothetical protein	protein-coding
16985	4	17033870	17034251	promoter-TSS (AT4G35985.2)	promoter-TSS (AT4G35985.2)	-67	AT4G35985.2	829753	At.54622	NM_119765	AT4G35985	-	Senescence/dehydration-associated protein-like protein	protein-coding
16986	4	17034761	17035037	promoter-TSS (AT4G35985.1)	promoter-TSS (AT4G35985.1)	-60	AT4G35987.1	829754	At.50398	NM_148403	AT4G35987	CaM KMT|calmodulin N-methyltransferase	S-adenosyl-L-methionine-dependent methyltransferases superfamily protein	protein-coding
16987	4	17039215	17040349	promoter-TSS (AT4G36000.1)	promoter-TSS (AT4G36000.1)	-827	AT4G36000.1	829756		NM_119767	AT4G36000	T19K4.130|T19K4_130	Pathogenesis-related thaumatin superfamily protein	protein-coding
16988	4	17041008	17042180	promoter-TSS (AT4G36010.1)	promoter-TSS (AT4G36010.1)	-268	AT4G36010.1	829757	At.2222	NM_119768	AT4G36010	T19K4.140|T19K4_140	Pathogenesis-related thaumatin superfamily protein	protein-coding
16989	4	17044355	17045288	promoter-TSS (AT4G36032.1)	promoter-TSS (AT4G36032.1)	-137	AT4G36032.1	10723087		NR_142391	AT4G36032	-	ncRNA	ncRNA
16990	4	17047483	17048009	promoter-TSS (AT4G36030.1)	promoter-TSS (AT4G36030.1)	-431	AT4G36030.1	829759	At.31360	NM_119770	ARO3	T19K4.160|T19K4_160|armadillo repeat only 3	armadillo repeat only 3	protein-coding
16991	4	17048433	17049762	TTS (AT4G36040.1)	TTS (AT4G36040.1)	1511	AT4G36040.1	829760	At.20876	NM_119771	J11	DJC23|DNA J protein C23|DnaJ11|T19K4.170|T19K4_170	Chaperone DnaJ-domain superfamily protein	protein-coding
16992	4	17050063	17050923	exon (AT4G36040.1, exon 1 of 1)	exon (AT4G36040.1, exon 1 of 1)	115	AT4G36040.1	829760	At.20876	NM_119771	J11	DJC23|DNA J protein C23|DnaJ11|T19K4.170|T19K4_170	Chaperone DnaJ-domain superfamily protein	protein-coding
16993	4	17051050	17051735	promoter-TSS (AT4G36052.2)	promoter-TSS (AT4G36052.2)	-784	AT4G36040.1	829760	At.20876	NM_119771	J11	DJC23|DNA J protein C23|DnaJ11|T19K4.170|T19K4_170	Chaperone DnaJ-domain superfamily protein	protein-coding
16994	4	17051875	17052329	promoter-TSS (AT4G36052.2)	promoter-TSS (AT4G36052.2)	-245	AT4G36052.2	5008184		NR_142393	AT4G36052	-	ncRNA	ncRNA
16995	4	17055013	17055298	promoter-TSS (AT4G36060.3)	promoter-TSS (AT4G36060.3)	37	AT4G36050.3	829761	At.22147	NM_119772	AT4G36050	T19K4.180|T19K4_180	endonuclease/exonuclease/phosphatase family protein	protein-coding
16996	4	17080717	17081021	promoter-TSS (AT4G36090.5)	promoter-TSS (AT4G36090.5)	-80	AT4G36090.3	829765	At.50399	NM_119775	AT4G36090	T19K4.220|T19K4_220	oxidoreductase, 2OG-Fe(II) oxygenase family protein	protein-coding
16997	4	17085718	17086131	TTS (AT4G36105.1)	TTS (AT4G36105.1)	2039	AT4G36105.2	829767	At.31352	NM_119777	AT4G36105	-	polyamine-modulated factor 1-binding protein	protein-coding
16998	4	17097114	17097663	promoter-TSS (AT4G36120.1)	promoter-TSS (AT4G36120.1)	-17	AT4G36130.1	829770	At.2119	NM_119780	AT4G36130	F23E13.20	Ribosomal protein L2 family	protein-coding
16999	4	17104469	17104761	promoter-TSS (AT4G36150.1)	promoter-TSS (AT4G36150.1)	-39	AT4G36140.2	829771	At.31348	NM_119781	AT4G36140	F23E13.30|F23E13_30	disease resistance protein (TIR-NBS-LRR class)	protein-coding
17000	4	17114867	17115723	intron (AT4G36170.1, intron 2 of 3)	intron (AT4G36170.1, intron 2 of 3)	-1154	AT4G36160.1	829773	At.50400	NM_119783	NAC076	ANAC076|F23E13.50|F23E13_50|NAC domain containing protein 76|VASCULAR-RELATED NAC-DOMAIN 2|VND2	NAC domain containing protein 76	protein-coding
17001	4	17119000	17120140	TTS (AT4G36180.1)	TTS (AT4G36180.1)	4285	AT4G36180.1	829775	At.2123	NM_119785	AT4G36180	F23E13.70|F23E13_70	Leucine-rich receptor-like protein kinase family protein	protein-coding
17002	4	17123717	17123981	promoter-TSS (AT4G36180.1)	promoter-TSS (AT4G36180.1)	6	AT4G36180.1	829775	At.2123	NM_119785	AT4G36180	F23E13.70|F23E13_70	Leucine-rich receptor-like protein kinase family protein	protein-coding
17003	4	17126928	17127165	promoter-TSS (AT4G36195.1)	promoter-TSS (AT4G36195.1)	24	AT4G36195.1	829777	At.19159	NM_119787	AT4G36195	-	Serine carboxypeptidase S28 family protein	protein-coding
17004	4	17129714	17130329	promoter-TSS (AT4G36210.3)	promoter-TSS (AT4G36210.3)	-31	ENSRNA049492434-T1
17005	4	17134175	17134571	TTS (AT4G36210.2)	TTS (AT4G36210.2)	-1209	AT4G09265.1	28720057		NR_142266	AT4G09265	-	ncRNA	ncRNA
17006	4	17135312	17136912	TTS (AT4G09265.1)	TTS (AT4G09265.1)	530	AT4G09265.1	28720057		NR_142266	AT4G09265	-	ncRNA	ncRNA
17007	4	17137185	17138748	exon (AT4G36220.1, exon 3 of 3)	exon (AT4G36220.1, exon 3 of 3)	1811	AT4G36220.1	829779	At.20230	NM_119790	FAH1	CYP84A1|CYTOCHROME P450 84A1|F23E13.110|F23E13_110|FERULATE-5-HYDROXYLASE|ferulic acid 5-hydroxylase 1	ferulic acid 5-hydroxylase 1	protein-coding
17008	4	17138923	17139127	intron (AT4G36220.1, intron 1 of 2)	intron (AT4G36220.1, intron 1 of 2)	752	AT4G36220.1	829779	At.20230	NM_119790	FAH1	CYP84A1|CYTOCHROME P450 84A1|F23E13.110|F23E13_110|FERULATE-5-HYDROXYLASE|ferulic acid 5-hydroxylase 1	ferulic acid 5-hydroxylase 1	protein-coding
17009	4	17139561	17139830	promoter-TSS (AT4G36220.1)	promoter-TSS (AT4G36220.1)	82	AT4G36220.1	829779	At.20230	NM_119790	FAH1	CYP84A1|CYTOCHROME P450 84A1|F23E13.110|F23E13_110|FERULATE-5-HYDROXYLASE|ferulic acid 5-hydroxylase 1	ferulic acid 5-hydroxylase 1	protein-coding
17010	4	17141134	17141448	Intergenic	Intergenic	-1514	AT4G36220.1	829779	At.20230	NM_119790	FAH1	CYP84A1|CYTOCHROME P450 84A1|F23E13.110|F23E13_110|FERULATE-5-HYDROXYLASE|ferulic acid 5-hydroxylase 1	ferulic acid 5-hydroxylase 1	protein-coding
17011	4	17141723	17141899	Intergenic	Intergenic	-2034	AT4G36220.1	829779	At.20230	NM_119790	FAH1	CYP84A1|CYTOCHROME P450 84A1|F23E13.110|F23E13_110|FERULATE-5-HYDROXYLASE|ferulic acid 5-hydroxylase 1	ferulic acid 5-hydroxylase 1	protein-coding
17012	4	17142070	17142294	Intergenic	Intergenic	-2405	AT4G36220.1	829779	At.20230	NM_119790	FAH1	CYP84A1|CYTOCHROME P450 84A1|F23E13.110|F23E13_110|FERULATE-5-HYDROXYLASE|ferulic acid 5-hydroxylase 1	ferulic acid 5-hydroxylase 1	protein-coding
17013	4	17143546	17143832	Intergenic	Intergenic	-1836	AT4G36230.1	3770585	At.74495	NM_119791	AT4G36230	F23E13.120|F23E13_120	transmembrane protein	protein-coding
17014	4	17144110	17145105	promoter-TSS (AT4G36230.1)	promoter-TSS (AT4G36230.1)	-918	AT4G36230.1	3770585	At.74495	NM_119791	AT4G36230	F23E13.120|F23E13_120	transmembrane protein	protein-coding
17015	4	17148761	17151190	promoter-TSS (AT4G36250.1)	promoter-TSS (AT4G36250.1)	504	AT4G36245.1	3770586			AT4G36245	67210.TRNA-PRO-1	tRNA	tRNA
17016	4	17152479	17154112	TTS (AT4G09275.1)	TTS (AT4G09275.1)	988	AT4G09275.1	28720058		NR_142267	AT4G09275	-	ncRNA	ncRNA
17017	4	17157489	17157861	promoter-TSS (AT4G36260.1)	promoter-TSS (AT4G36260.1)	-30	AT4G36260.1	829783	At.31338	NM_119794	STY2	F23E13.150|F23E13_150|SHI RELATED SEQUENCE 2|SRS2|STYLISH 2	Lateral root primordium (LRP) protein-like protein	protein-coding
17018	4	17165170	17165432	promoter-TSS (AT4G36270.1)	promoter-TSS (AT4G36270.1)	-60	AT4G36270.1	829784	At.50401	NM_119795	AT4G36270	F23E13.160|F23E13_160	ATP binding protein	protein-coding
17019	4	17169303	17169585	promoter-TSS (AT4G36280.1)	promoter-TSS (AT4G36280.1)	-69	AT4G36280.1	829785	At.31335	NM_119796	CRH1	AtMORC2|CRT1 Homologue 1|F23E13.170|F23E13_170|MORC2|microrchidia 2	Histidine kinase-, DNA gyrase B-, and HSP90-like ATPase family protein	protein-coding
17020	4	17173061	17173589	promoter-TSS (AT4G36290.1)	promoter-TSS (AT4G36290.1)	36	AT4G36290.1	829786	At.19026	NM_119797	CRT1	AtMORC1|F23E13.180|F23E13_180|MORC1|Microchidia 1|compromised recognition of TCV 1	compromized recognition of TCV 1	protein-coding
17021	4	17181152	17182451	promoter-TSS (AT4G36360.2)	promoter-TSS (AT4G36360.2)	-335	AT4G36360.1	829788	At.703	NM_119799	BGAL3	F23E13.200|F23E13_200|beta-galactosidase 3	beta-galactosidase 3	protein-coding
17022	4	17183566	17185365	promoter-TSS (AT4G09305.1)	promoter-TSS (AT4G09305.1)	-445	AT4G09305.1	28720061		NR_142270	AT4G09305	-	ncRNA	ncRNA
17023	4	17185541	17185967	Intergenic	Intergenic	-1496	AT4G36370.1	829789	At.19730	NM_119800	AT4G36370	F23E13.210|F23E13_210	hypothetical protein	protein-coding
17024	4	17186121	17186270	Intergenic	Intergenic	-1055	AT4G36370.1	829789	At.19730	NM_119800	AT4G36370	F23E13.210|F23E13_210	hypothetical protein	protein-coding
17025	4	17189228	17189825	intron (AT4G36380.2, intron 4 of 7)	intron (AT4G36380.2, intron 4 of 7)	2276	AT4G36370.1	829789	At.19730	NM_119800	AT4G36370	F23E13.210|F23E13_210	hypothetical protein	protein-coding
17026	4	17197033	17197405	promoter-TSS (AT4G36400.1)	promoter-TSS (AT4G36400.1)	7	AT4G36400.1	829792	At.26659	NM_202963	D2HGDH	AP22.14|AP22_14|D-2-hydroxyglutarate dehydrogenase	FAD-linked oxidases family protein	protein-coding
17027	4	17204261	17204510	promoter-TSS (AT4G36420.1)	promoter-TSS (AT4G36420.1)	-39	AT4G36420.1	829794	At.4606	NM_119805	AT4G36420	AP22.77|AP22_77	Ribosomal protein L12 family protein	protein-coding
17028	4	17209896	17210238	promoter-TSS (AT4G36440.1)	promoter-TSS (AT4G36440.1)	-60	AT4G36440.1	829796	At.31329	NM_119807	AT4G36440	AP22.38|AP22_38	G-protein coupled receptor	protein-coding
17029	4	17211605	17211992	promoter-TSS (AT4G36450.1)	promoter-TSS (AT4G36450.1)	-16	AT4G36450.1	829797	At.54629	NM_119808	MPK14	AP22.98|AP22_98|ATMPK14|mitogen-activated protein kinase 14	mitogen-activated protein kinase 14	protein-coding
17030	4	17212627	17213160	exon (AT4G36460.1, exon 1 of 1)	exon (AT4G36460.1, exon 1 of 1)	206	AT4G36460.1	829798	At.65460	NM_119809	AT4G36460	AP22.6|AP22_6	transmembrane protein	protein-coding
17031	4	17214425	17214826	TTS (AT4G36470.1)	TTS (AT4G36470.1)	-1526	AT4G36460.1	829798	At.65460	NM_119809	AT4G36460	AP22.6|AP22_6	transmembrane protein	protein-coding
17032	4	17217066	17218274	promoter-TSS (AT4G36480.3)	promoter-TSS (AT4G36480.3)	-239	AT4G36480.1	829800	At.22137	NM_119811	LCB1	AP22.60|AP22_60|ATLCB1|EMB2779|EMBRYO DEFECTIVE 2779|FBR11|FUMONISIN B1 RESISTANT 11|long-chain base1	long-chain base1	protein-coding
17033	4	17221468	17221709	promoter-TSS (AT4G36490.1)	promoter-TSS (AT4G36490.1)	-297	AT4G36490.1	829801	At.26579	NM_119812	SFH12	AP22.26|AP22_26|ATSFH12|SEC14-LIKE 12|SEC14-like 12	SEC14-like 12	protein-coding
17034	4	17225666	17226194	TTS (AT4G09335.1)	TTS (AT4G09335.1)	872	AT4G09335.1	28720064		NR_142273	AT4G09335	-	ncRNA	ncRNA
17035	4	17226490	17227009	promoter-TSS (AT4G36500.1)	promoter-TSS (AT4G36500.1)	84	AT4G36500.1	829802	At.43740	NM_119813	AT4G36500	AP22.75|AP22_75	hypothetical protein	protein-coding
17036	4	17230201	17230581	promoter-TSS (AT4G36515.1)	promoter-TSS (AT4G36515.1)	80	AT4G36515.1	2745736	At.74919	NM_202964	AT4G36515	-	trichohyalin-like protein	protein-coding
17037	4	17235625	17235740	promoter-TSS (AT4G36520.1)	promoter-TSS (AT4G36520.1)	-102	AT4G36520.1	829804	At.31322	NM_119815	AT4G36520	AP22.19|AP22_19	Chaperone DnaJ-domain superfamily protein	protein-coding
17038	4	17235978	17236213	promoter-TSS (AT4G36520.1)	promoter-TSS (AT4G36520.1)	-515	AT4G36520.1	829804	At.31322	NM_119815	AT4G36520	AP22.19|AP22_19	Chaperone DnaJ-domain superfamily protein	protein-coding
17039	4	17241737	17242132	promoter-TSS (AT4G36530.1)	promoter-TSS (AT4G36530.1)	96	AT4G36530.1	829805	At.4614	NM_119816	AT4G36530	AP22.96|AP22_96	alpha/beta-Hydrolases superfamily protein	protein-coding
17040	4	17243351	17243658	promoter-TSS (AT4G36540.2)	promoter-TSS (AT4G36540.2)	-79	AT4G36540.1	829806	At.25403	NM_119817	BEE2	AP22.3|AP22_3|BR enhanced expression 2	BR enhanced expression 2	protein-coding
17041	4	17248425	17248723	promoter-TSS (AT4G36550.1)	promoter-TSS (AT4G36550.1)	-113	AT4G36550.1	829807	At.31319	NM_119818	AT4G36550	AP22.63|AP22_63	ARM repeat superfamily protein	protein-coding
17042	4	17250791	17250984	Intergenic	Intergenic	-1770	AT4G36560.1	829808	At.54632	NM_119819	AT4G36560	AP22.48|AP22_48	transmembrane protein	protein-coding
17043	4	17257475	17257855	promoter-TSS (AT4G36580.1)	promoter-TSS (AT4G36580.1)	-95	AT4G36580.1	829810	At.54633	NM_119821	AT4G36580	AP22.32|AP22_32	AAA-type ATPase family protein	protein-coding
17044	4	17263022	17263690	promoter-TSS (AT4G36600.2)	promoter-TSS (AT4G36600.2)	-208	AT4G36600.2	829812	At.31314	NM_119823	AT4G36600	AP22.17|AP22_17	Late embryogenesis abundant (LEA) protein	protein-coding
17045	4	17267687	17267866	promoter-TSS (AT4G36610.1)	promoter-TSS (AT4G36610.1)	-304	AT4G36610.1	829813	At.31313	NM_119824	AT4G36610	AP22.94|AP22_94	alpha/beta-Hydrolases superfamily protein	protein-coding
17046	4	17271541	17271810	TTS (AT4G36630.1)	TTS (AT4G36630.1)	-1676	AT4G36620.1	829814	At.54634	NM_119825	GATA19	AP22.1|AP22_1|GATA transcription factor 19|HANL2|hanaba taranu like 2	GATA transcription factor 19	protein-coding
17047	4	17276546	17276999	promoter-TSS (ENSRNA049492439-T1)	promoter-TSS (ENSRNA049492439-T1)	2	ENSRNA049492439-T1
17048	4	17279070	17279667	promoter-TSS (AT4G36640.2)	promoter-TSS (AT4G36640.2)	5	AT4G36640.3	829816	At.31309	NM_119827	AT4G36640	AP22.47|AP22_47	Sec14p-like phosphatidylinositol transfer family protein	protein-coding
17049	4	17280169	17281266	exon (AT4G36648.1, exon 2 of 2)	exon (AT4G36648.1, exon 2 of 2)	-1289	AT4G36640.1	829816	At.31309	NM_119827	AT4G36640	AP22.47|AP22_47	Sec14p-like phosphatidylinositol transfer family protein	protein-coding
17050	4	17282177	17283471	promoter-TSS (AT4G36648.1)	promoter-TSS (AT4G36648.1)	-94	AT4G36648.1	5008185		NR_144117	AT4G36648	-	ncRNA	ncRNA
17051	4	17285439	17285818	promoter-TSS (AT4G36650.1)	promoter-TSS (AT4G36650.1)	28	AT4G36650.1	829817	At.48945	NM_119828	PBRP	AP22.23|AP22_23|ATPBRP|plant-specific TFIIB-related protein	plant-specific TFIIB-related protein	protein-coding
17052	4	17285929	17286523	promoter-TSS (AT4G36650.1)	promoter-TSS (AT4G36650.1)	-570	AT4G36650.1	829817	At.48945	NM_119828	PBRP	AP22.23|AP22_23|ATPBRP|plant-specific TFIIB-related protein	plant-specific TFIIB-related protein	protein-coding
17053	4	17287287	17288749	promoter-TSS (AT4G36660.1)	promoter-TSS (AT4G36660.1)	-541	AT4G36660.1	829819	At.31307	NM_119830	AT4G36660	AP22.12|AP22_12	polyol transporter, putative (DUF1195)	protein-coding
17054	4	17289204	17290901	promoter-TSS (AT4G36670.1)	promoter-TSS (AT4G36670.1)	-324	AT4G36670.1	829820	At.31306	NM_119831	PMT6	AP22.86|AP22_86|AtPLT6|AtPMT6|PLT6|polyol transporter 6|polyol/monosaccharide transporter 6	Major facilitator superfamily protein	protein-coding
17055	4	17297642	17298114	promoter-TSS (AT4G36690.2)	promoter-TSS (AT4G36690.2)	-117	AT4G36690.4	829822	At.21204	NM_119833	ATU2AF65A	AP22.29|AP22_29	U2 snRNP auxilliary factor, large subunit, splicing factor	protein-coding
17056	4	17300707	17300994	promoter-TSS (AT4G36700.1)	promoter-TSS (AT4G36700.1)	-483	AT4G36700.1	829823	At.28140	NM_119834	AT4G36700	AP22.80|AP22_80	RmlC-like cupins superfamily protein	protein-coding
17057	4	17303990	17305366	Intergenic	Intergenic	-1080	AT4G36710.1	829824	At.31304	NM_119835	HAM4	AP22.56|AP22_56|Arabidopsis thaliana HAIRY MERISTEM 4|AtHAM4	GRAS family transcription factor	protein-coding
17058	4	17305486	17306176	promoter-TSS (AT4G36710.1)	promoter-TSS (AT4G36710.1)	73	AT4G36710.1	829824	At.31304	NM_119835	HAM4	AP22.56|AP22_56|Arabidopsis thaliana HAIRY MERISTEM 4|AtHAM4	GRAS family transcription factor	protein-coding
17059	4	17307326	17307774	promoter-TSS (AT4G36720.1)	promoter-TSS (AT4G36720.1)	-159	AT4G36720.1	829825	At.62	NM_119836	HVA22K	AP22.45|AP22_45|HVA22-like protein K	HVA22-like protein K	protein-coding
17060	4	17312164	17313591	promoter-TSS (AT4G36730.1)	promoter-TSS (AT4G36730.1)	-389	AT4G36730.2	829826	At.62	NM_119837	GBF1	AP22.21|AP22_21|AtGBF1|G-box binding factor 1	G-box binding factor 1	protein-coding
17061	4	17316212	17316897	promoter-TSS (AT4G36740.1)	promoter-TSS (AT4G36740.1)	-113	AT4G36740.1	829827	At.50404	NM_119838	HB40	AP22.8|AP22_8|ATHB40|HB-5|homeobox protein 40	homeobox protein 40	protein-coding
17062	4	17318812	17319400	Intergenic	Intergenic	-2665	AT4G36740.1	829827	At.50404	NM_119838	HB40	AP22.8|AP22_8|ATHB40|HB-5|homeobox protein 40	homeobox protein 40	protein-coding
17063	4	17319657	17320157	Intergenic	Intergenic	-3466	AT4G36740.1	829827	At.50404	NM_119838	HB40	AP22.8|AP22_8|ATHB40|HB-5|homeobox protein 40	homeobox protein 40	protein-coding
17064	4	17324148	17324688	promoter-TSS (AT4G36750.1)	promoter-TSS (AT4G36750.1)	-101	AT4G36750.1	829828	At.4629	NM_119839	AT4G36750	AP22.84|AP22_84	Quinone reductase family protein	protein-coding
17065	4	17326329	17326684	promoter-TSS (AT4G36760.1)	promoter-TSS (AT4G36760.1)	-31	AT4G36760.1	829829	At.4630	NM_119840	APP1	AP22.64|AP22_64|ARABIDOPSIS THALIANA AMINOPEPTIDASE P1|ATAPP1|aminopeptidase P1	aminopeptidase P1	protein-coding
17066	4	17332022	17332752	promoter-TSS (AT4G36770.1)	promoter-TSS (AT4G36770.1)	-690	AT4G36770.1	829830	At.4630	NM_119841	AT4G36770	AP22.28|AP22_28	UDP-Glycosyltransferase superfamily protein	protein-coding
17067	4	17334169	17336267	promoter-TSS (AT4G36790.1)	promoter-TSS (AT4G36790.1)	-863	AT4G36780.1	829831	At.22285	NM_119842	BEH2	AP22.34|AP22_34|BES1/BZR1 homolog 2	BES1/BZR1 homolog 2	protein-coding
17068	4	17338939	17339165	promoter-TSS (AT4G36791.1)	promoter-TSS (AT4G36791.1)	25	AT4G36791.1	6240964	At.73946	NM_001125656	AT4G36791	-	hypothetical protein	protein-coding
17069	4	17342648	17343643	promoter-TSS (AT4G36800.2)	promoter-TSS (AT4G36800.2)	-110	AT4G36800.1	829833	At.11882	NM_119844	RCE1	AP22.40|AP22_40|RUB1 conjugating enzyme 1	RUB1 conjugating enzyme 1	protein-coding
17070	4	17344727	17345281	promoter-TSS (AT4G36808.1)	promoter-TSS (AT4G36808.1)	-102	AT4G36808.1	28720211		NR_142395	AT4G36808	-	ncRNA	ncRNA
17071	4	17345479	17345802	promoter-TSS (AT4G36808.1)	promoter-TSS (AT4G36808.1)	-738	AT4G36808.1	28720211		NR_142395	AT4G36808	-	ncRNA	ncRNA
17072	4	17346233	17347008	promoter-TSS (AT4G36820.1)	promoter-TSS (AT4G36820.1)	-185	AT4G36820.1	829835	At.54635	NM_119846	AT4G36820	AP22.5|AP22_5	calcium uniporter (DUF607)	protein-coding
17073	4	17347917	17349706	promoter-TSS (AT4G36830.2)	promoter-TSS (AT4G36830.2)	-407	AT4G36830.2	829836	At.31294	NM_119847	HOS3-1	AP22.81|AP22_81	GNS1/SUR4 membrane protein family	protein-coding
17074	4	17349825	17350568	exon (AT4G36830.2, exon 1 of 2)	exon (AT4G36830.2, exon 1 of 2)	834	AT4G36830.1	829836	At.31294	NM_119847	HOS3-1	AP22.81|AP22_81	GNS1/SUR4 membrane protein family	protein-coding
17075	4	17350801	17351595	promoter-TSS (AT4G36840.1)	promoter-TSS (AT4G36840.1)	-69	AT4G36840.1	829837	At.31293	NM_119848	AT4G36840	AP22.62|AP22_62	Galactose oxidase/kelch repeat superfamily protein	protein-coding
17076	4	17355106	17355410	intron (AT4G36850.3, intron 3 of 8)	intron (AT4G36850.3, intron 3 of 8)	633	AT4G36850.3	829838	At.20303	NM_119849	AT4G36850	AP22.27|AP22_27	PQ-loop repeat family protein / transmembrane family protein	protein-coding
17077	4	17357696	17357989	TTS (AT4G36860.2)	TTS (AT4G36860.2)	-1805	AT4G36850.2	829838	At.20303	NM_119849	AT4G36850	AP22.27|AP22_27	PQ-loop repeat family protein / transmembrane family protein	protein-coding
17078	4	17361597	17362272	exon (AT4G36860.2, exon 1 of 11)	exon (AT4G36860.2, exon 1 of 11)	180	AT4G36860.3	829839	At.43898	NM_119850	AT4G36860	AP22.33|AP22_33	LIM domain-containing protein	protein-coding
17079	4	17362994	17364025	Intergenic	Intergenic	-1380	AT4G36860.1	829839	At.43898	NM_119850	AT4G36860	AP22.33|AP22_33	LIM domain-containing protein	protein-coding
17080	4	17365614	17365806	Intergenic	Intergenic	-3205	AT4G36870.2	829840	At.48946	NM_119851	BLH2	AP22.90|AP22_90|BEL1-like homeodomain 2|SAW1|SAWTOOTH 1	BEL1-like homeodomain 2	protein-coding
17081	4	17365931	17366088	Intergenic	Intergenic	-2906	AT4G36870.2	829840	At.48946	NM_119851	BLH2	AP22.90|AP22_90|BEL1-like homeodomain 2|SAW1|SAWTOOTH 1	BEL1-like homeodomain 2	protein-coding
17082	4	17366568	17369410	promoter-TSS (AT4G36870.2)	promoter-TSS (AT4G36870.2)	-926	AT4G36870.2	829840	At.48946	NM_119851	BLH2	AP22.90|AP22_90|BEL1-like homeodomain 2|SAW1|SAWTOOTH 1	BEL1-like homeodomain 2	protein-coding
17083	4	17369941	17370195	exon (AT4G36870.4, exon 1 of 3)	exon (AT4G36870.4, exon 1 of 3)	748	AT4G36870.4	829840	At.48946	NM_119851	BLH2	AP22.90|AP22_90|BEL1-like homeodomain 2|SAW1|SAWTOOTH 1	BEL1-like homeodomain 2	protein-coding
17084	4	17370599	17371595	intron (AT4G36870.1, intron 1 of 3)	intron (AT4G36870.1, intron 1 of 3)	1777	AT4G36870.4	829840	At.48946	NM_119851	BLH2	AP22.90|AP22_90|BEL1-like homeodomain 2|SAW1|SAWTOOTH 1	BEL1-like homeodomain 2	protein-coding
17085	4	17372551	17373047	exon (AT4G36870.4, exon 3 of 3)	exon (AT4G36870.4, exon 3 of 3)	3479	AT4G36870.4	829840	At.48946	NM_119851	BLH2	AP22.90|AP22_90|BEL1-like homeodomain 2|SAW1|SAWTOOTH 1	BEL1-like homeodomain 2	protein-coding
17086	4	17373198	17374253	TTS (AT4G36870.4)	TTS (AT4G36870.4)	2554	AT4G36880.1	829841	At.26570	NM_119852	CP1	AP22.67|AP22_67|RD21A-LIKE PROTEASE1|RDL1|cysteine proteinase1	cysteine proteinase1	protein-coding
17087	4	17377386	17377629	Intergenic	Intergenic	-1228	AT4G36880.1	829841	At.26570	NM_119852	CP1	AP22.67|AP22_67|RD21A-LIKE PROTEASE1|RDL1|cysteine proteinase1	cysteine proteinase1	protein-coding
17088	4	17378114	17379249	TTS (AT4G36890.1)	TTS (AT4G36890.1)	-2402	AT4G36880.1	829841	At.26570	NM_119852	CP1	AP22.67|AP22_67|RD21A-LIKE PROTEASE1|RDL1|cysteine proteinase1	cysteine proteinase1	protein-coding
17089	4	17381729	17382713	promoter-TSS (AT4G36890.1)	promoter-TSS (AT4G36890.1)	-193	AT4G36890.1	829842	At.31289	NM_119853	IRX14	AP22.51|AP22_51|irregular xylem 14	Nucleotide-diphospho-sugar transferases superfamily protein	protein-coding
17090	4	17383009	17383240	Intergenic	Intergenic	-1096	AT4G36890.1	829842	At.31289	NM_119853	IRX14	AP22.51|AP22_51|irregular xylem 14	Nucleotide-diphospho-sugar transferases superfamily protein	protein-coding
17091	4	17385667	17386449	Intergenic	Intergenic	1552	AT4G09395.1	28720068		NR_142277	AT4G09395	-	ncRNA	ncRNA
17092	4	17386827	17387245	TTS (AT4G09395.1)	TTS (AT4G09395.1)	574	AT4G09395.1	28720068		NR_142277	AT4G09395	-	ncRNA	ncRNA
17093	4	17388536	17389162	exon (AT4G36900.1, exon 1 of 1)	exon (AT4G36900.1, exon 1 of 1)	200	AT4G36900.1	829843	At.461	NM_119854	RAP2.10	AP22.2|AP22_2|DEAR4|DREB AND EAR MOTIF PROTEIN 4|related to AP2 10	related to AP2 10	protein-coding
17094	4	17389395	17389561	exon (AT4G36900.1, exon 1 of 1)	exon (AT4G36900.1, exon 1 of 1)	829	AT4G36900.1	829843	At.461	NM_119854	RAP2.10	AP22.2|AP22_2|DEAR4|DREB AND EAR MOTIF PROTEIN 4|related to AP2 10	related to AP2 10	protein-coding
17095	4	17393213	17393621	promoter-TSS (AT4G36910.1)	promoter-TSS (AT4G36910.1)	62	AT4G36910.1	829844	At.31287	NM_119855	LEJ2	AP22.61|AP22_61|CBS domain containing protein 1|CBSX1|CDCP2|CYSTATHIONE [BETA]-SYNTHASE DOMAIN-CONTAINING PROTEIN 2|LOSS OF THE TIMING OF ET AND JA BIOSYNTHESIS 2	Cystathionine beta-synthase (CBS) family protein	protein-coding
17096	4	17393748	17394183	promoter-TSS (AT4G36910.1)	promoter-TSS (AT4G36910.1)	-9	AT4G09405.1	28720069		NR_142278	AT4G09405	-	ncRNA	ncRNA
17097	4	17395304	17396920	TTS (AT4G09445.1)	TTS (AT4G09445.1)	330	AT4G09445.1	28720072		NR_142282	AT4G09445	-	ncRNA	ncRNA
17098	4	17397139	17398077	Intergenic	Intergenic	-1166	AT4G09445.1	28720072		NR_142282	AT4G09445	-	ncRNA	ncRNA
17099	4	17398274	17399813	Intergenic	Intergenic	-1567	AT4G36920.2	829845	At.4638	NM_119856	AP2	AP22.49|AP22_49|APETALA 2|AtAP2|FL1|FLO2|FLORAL HOMEOTIC PROTEIN APETALA 2|FLORAL MUTANT 2|FLOWER 1	Integrase-type DNA-binding superfamily protein	protein-coding
17100	4	17400031	17400970	promoter-TSS (AT4G36920.2)	promoter-TSS (AT4G36920.2)	-110	AT4G36920.2	829845	At.4638	NM_119856	AP2	AP22.49|AP22_49|APETALA 2|AtAP2|FL1|FLO2|FLORAL HOMEOTIC PROTEIN APETALA 2|FLORAL MUTANT 2|FLOWER 1	Integrase-type DNA-binding superfamily protein	protein-coding
17101	4	17403334	17403970	promoter-TSS (AT4G36925.2)	promoter-TSS (AT4G36925.2)	-92	AT4G36925.2	829846	At.44381	NM_148405	AT4G36925	-	transmembrane protein	protein-coding
17102	4	17404530	17405431	TTS (AT4G36925.2)	TTS (AT4G36925.2)	1132	AT4G36925.1	829846	At.44381	NM_148405	AT4G36925	-	transmembrane protein	protein-coding
17103	4	17406080	17406363	Intergenic	Intergenic	2373	AT4G36925.1	829846	At.44381	NM_148405	AT4G36925	-	transmembrane protein	protein-coding
17104	4	17407741	17411682	Intergenic	Intergenic	-4372	AT4G36930.1	829847	At.4639	NM_119857	SPT	AP22.25|AP22_25|SPATULA	basic helix-loop-helix (bHLH) DNA-binding superfamily protein	protein-coding
17105	4	17413786	17414307	promoter-TSS (AT4G36930.1)	promoter-TSS (AT4G36930.1)	-37	AT4G36930.1	829847	At.4639	NM_119857	SPT	AP22.25|AP22_25|SPATULA	basic helix-loop-helix (bHLH) DNA-binding superfamily protein	protein-coding
17106	4	17421216	17421738	intron (AT4G36945.1, intron 3 of 7)	intron (AT4G36945.1, intron 3 of 7)	653	AT4G36945.1	5008186	At.31285	NM_001085034	AT4G36945	-	PLC-like phosphodiesterases superfamily protein	protein-coding
17107	4	17422073	17423116	promoter-TSS (AT4G36945.1)	promoter-TSS (AT4G36945.1)	-464	AT4G36945.1	5008186	At.31285	NM_001085034	AT4G36945	-	PLC-like phosphodiesterases superfamily protein	protein-coding
17108	4	17426640	17426992	promoter-TSS (AT4G36960.2)	promoter-TSS (AT4G36960.2)	-102	AT4G36960.1	829850	At.4642	NM_119859	AT4G36960	AP22.66|AP22_66	RNA-binding (RRM/RBD/RNP motifs) family protein	protein-coding
17109	4	17432761	17433165	TTS (AT4G36980.2)	TTS (AT4G36980.2)	-1278	AT4G36970.1	829851	At.4642	NM_119860	AT4G36970	AP22.30|AP22_30	Remorin family protein	protein-coding
17110	4	17436986	17437784	promoter-TSS (AT4G36980.2)	promoter-TSS (AT4G36980.2)	-168	AT4G36980.2	829852	At.25442	NM_119861	AT4G36980	AP22.35|AP22_35	CLK4-associating serine/arginine-rich protein	protein-coding
17111	4	17440213	17440431	exon (AT4G36990.1, exon 1 of 2)	exon (AT4G36990.1, exon 1 of 2)	145	AT4G36990.1	829853	At.5365	NM_119862	HSF4	AP22.9|AP22_9|ARABIDOPSIS THALIANA CLASS B HEAT SHOCK FACTOR B1|ARABIDOPSIS THALIANA HEAT SHOCK FACTOR 4|AT-HSFB1|ATHSF4|CLASS B HEAT SHOCK FACTOR B1|HSFB1|TBF1|TL1-binding transcription factor 1|heat shock factor 4	heat shock factor 4	protein-coding
17112	4	17440743	17441079	intron (AT4G36990.1, intron 1 of 1)	intron (AT4G36990.1, intron 1 of 1)	734	AT4G36990.1	829853	At.5365	NM_119862	HSF4	AP22.9|AP22_9|ARABIDOPSIS THALIANA CLASS B HEAT SHOCK FACTOR B1|ARABIDOPSIS THALIANA HEAT SHOCK FACTOR 4|AT-HSFB1|ATHSF4|CLASS B HEAT SHOCK FACTOR B1|HSFB1|TBF1|TL1-binding transcription factor 1|heat shock factor 4	heat shock factor 4	protein-coding
17113	4	17441460	17442263	promoter-TSS (AT4G37000.1)	promoter-TSS (AT4G37000.1)	-751	AT4G37000.1	829854	At.4644	NM_119863	ACD2	ACCELERATED CELL DEATH 2|AP22.36|AP22_36|ARABIDOPSIS THALIANA RED CHLOROPHYLL CATABOLITE REDUCTASE|ATRCCR|RCCR|RED CHLOROPHYLL CATABOLITE REDUCTASE	accelerated cell death 2 (ACD2)	protein-coding
17114	4	17442376	17442691	promoter-TSS (AT4G37000.1)	promoter-TSS (AT4G37000.1)	-79	AT4G37000.1	829854	At.4644	NM_119863	ACD2	ACCELERATED CELL DEATH 2|AP22.36|AP22_36|ARABIDOPSIS THALIANA RED CHLOROPHYLL CATABOLITE REDUCTASE|ATRCCR|RCCR|RED CHLOROPHYLL CATABOLITE REDUCTASE	accelerated cell death 2 (ACD2)	protein-coding
17115	4	17443595	17443828	promoter-TSS (AT4G37010.1)	promoter-TSS (AT4G37010.1)	-418	AT4G37010.2	829855	At.43735	NM_119864	CEN2	AP22.11|AP22_11|centrin 2	centrin 2	protein-coding
17116	4	17445583	17445770	promoter-TSS (AT4G37020.2)	promoter-TSS (AT4G37020.2)	-1	AT4G37020.2	829856	At.20641	NM_119865	AT4G37020	-	initiation factor 4A-like protein	protein-coding
17117	4	17447394	17447656	promoter-TSS (AT4G37022.1)	promoter-TSS (AT4G37022.1)	-188	AT4G37022.1	7922335	At.74470	NM_001160819	AT4G37022	-	hypothetical protein	protein-coding
17118	4	17448219	17448370	TTS (AT4G37022.1)	TTS (AT4G37022.1)	581	AT4G37022.1	7922335	At.74470	NM_001160819	AT4G37022	-	hypothetical protein	protein-coding
17119	4	17470337	17470571	Intergenic	Intergenic	-2526	AT4G37080.4	829862	At.31280	NM_119871	AT4G37080	AP22.58|AP22_58	ternary complex factor MIP1 leucine-zipper protein (Protein of unknown function, DUF547)	protein-coding
17120	4	17471343	17471866	Intergenic	Intergenic	-1376	AT4G37080.4	829862	At.31280	NM_119871	AT4G37080	AP22.58|AP22_58	ternary complex factor MIP1 leucine-zipper protein (Protein of unknown function, DUF547)	protein-coding
17121	4	17473576	17473813	promoter-TSS (AT4G37080.1)	promoter-TSS (AT4G37080.1)	-75	AT4G37080.1	829862	At.31280	NM_119871	AT4G37080	AP22.58|AP22_58	ternary complex factor MIP1 leucine-zipper protein (Protein of unknown function, DUF547)	protein-coding
17122	4	17477057	17477326	promoter-TSS (AT4G37090.2)	promoter-TSS (AT4G37090.2)	37	AT4G37090.1	829863	At.31279	NM_119872	AT4G37090	AP22.46|AP22_46	UDP-N-acetylmuramoyl-L-alanyl-D-glutamate-2, 6-diaminopimelate ligase	protein-coding
17123	4	17482102	17482536	promoter-TSS (AT4G37100.1)	promoter-TSS (AT4G37100.1)	-172	AT4G37100.1	829864	At.65462	NM_119873	AT4G37100	AP22.68|AP22_68	Pyridoxal phosphate (PLP)-dependent transferases superfamily protein	protein-coding
17124	4	17486272	17486664	promoter-TSS (AT4G37110.2)	promoter-TSS (AT4G37110.2)	-48	AT4G37120.1	829866	At.4652	NM_119875	SMP2	AP22.39|AP22_39|SWELLMAP 2	Pre-mRNA splicing Prp18-interacting factor	protein-coding
17125	4	17494006	17494246	TTS (AT4G37160.2)	TTS (AT4G37160.2)	153	AT4G37150.1	829869	At.31270	NM_119878	MES9	AP22.78|AP22_78|ARABIDOPSIS THALIANA METHYL ESTERASE 9|ATMES9|methyl esterase 9	methyl esterase 9	protein-coding
17126	4	17494822	17495510	promoter-TSS (AT4G37150.1)	promoter-TSS (AT4G37150.1)	-887	AT4G37150.1	829869	At.31270	NM_119878	MES9	AP22.78|AP22_78|ARABIDOPSIS THALIANA METHYL ESTERASE 9|ATMES9|methyl esterase 9	methyl esterase 9	protein-coding
17127	4	17500683	17501074	promoter-TSS (AT4G37170.1)	promoter-TSS (AT4G37170.1)	0	AT4G37175.1	3770589			AT4G37175	68071.TRNA-GLU-1	tRNA	tRNA
17128	4	17502262	17502729	Intergenic	Intergenic	-1617	AT4G37175.1	3770589			AT4G37175	68071.TRNA-GLU-1	tRNA	tRNA
17129	4	17503425	17503782	promoter-TSS (AT4G37180.1)	promoter-TSS (AT4G37180.1)	-825	AT4G37180.1	829872	At.4657	NM_119881	AT4G37180	-	Homeodomain-like superfamily protein	protein-coding
17130	4	17504336	17504685	promoter-TSS (AT4G37180.1)	promoter-TSS (AT4G37180.1)	-31	AT4G37180.3	829872	At.4657	NM_119881	AT4G37180	-	Homeodomain-like superfamily protein	protein-coding
17131	4	17506606	17507114	promoter-TSS (AT4G37190.2)	promoter-TSS (AT4G37190.2)	-144	AT4G37190.1	829873	At.31265	NM_119882	AT4G37190	AP22.7|AP22_7	plasma membrane, autoregulation-binding site, misato segment II, myosin-like, tubulin/FtsZ protein	protein-coding
17132	4	17511224	17511438	promoter-TSS (AT4G37210.2)	promoter-TSS (AT4G37210.2)	33	AT4G37200.1	829874	At.31265	NM_119883	HCF164	AP22.37|AP22_37|HIGH CHLOROPHYLL FLUORESCENCE 164	Thioredoxin superfamily protein	protein-coding
17133	4	17512027	17512197	promoter-TSS (AT4G37210.2)	promoter-TSS (AT4G37210.2)	-142	AT4G37210.1	829875	At.4659	NM_119884	AT4G37210	AP22.13|AP22_13	Tetratricopeptide repeat (TPR)-like superfamily protein	protein-coding
17134	4	17514787	17515097	promoter-TSS (AT4G37220.1)	promoter-TSS (AT4G37220.1)	-100	AT4G37220.1	829876	At.31263	NM_119885	AT4G37220	AP22.71|AP22_71	Cold acclimation protein WCOR413 family	protein-coding
17135	4	17516799	17517224	promoter-TSS (AT4G37235.1)	promoter-TSS (AT4G37235.1)	-107	AT4G37225.1	5008187		NR_142396	AT4G37225	-	ncRNA	ncRNA
17136	4	17518236	17519259	intron (AT4G37235.1, intron 2 of 2)	intron (AT4G37235.1, intron 2 of 2)	1004	AT4G37235.1	2745737	At.49765	NM_202971	AT4G37235	CASP-like protein 5C1|CASPL5C1	Uncharacterized protein family (UPF0497)	protein-coding
17137	4	17522731	17523027	Intergenic	Intergenic	-1582	AT4G37240.1	829878	At.43110	NM_119887	AT4G37240	AP22.53|AP22_53	HTH-type transcriptional regulator	protein-coding
17138	4	17523617	17523862	promoter-TSS (AT4G37240.1)	promoter-TSS (AT4G37240.1)	-722	AT4G37240.1	829878	At.43110	NM_119887	AT4G37240	AP22.53|AP22_53	HTH-type transcriptional regulator	protein-coding
17139	4	17524089	17524591	promoter-TSS (AT4G37240.1)	promoter-TSS (AT4G37240.1)	-121	AT4G37240.1	829878	At.43110	NM_119887	AT4G37240	AP22.53|AP22_53	HTH-type transcriptional regulator	protein-coding
17140	4	17524946	17525534	TTS (AT4G37240.1)	TTS (AT4G37240.1)	779	AT4G37240.1	829878	At.43110	NM_119887	AT4G37240	AP22.53|AP22_53	HTH-type transcriptional regulator	protein-coding
17141	4	17525768	17526367	TTS (AT4G37240.1)	TTS (AT4G37240.1)	1606	AT4G37240.1	829878	At.43110	NM_119887	AT4G37240	AP22.53|AP22_53	HTH-type transcriptional regulator	protein-coding
17142	4	17526884	17527105	TTS (AT4G37250.1)	TTS (AT4G37250.1)	2533	AT4G37240.1	829878	At.43110	NM_119887	AT4G37240	AP22.53|AP22_53	HTH-type transcriptional regulator	protein-coding
17143	4	17528305	17528658	exon (AT4G37250.1, exon 2 of 2)	exon (AT4G37250.1, exon 2 of 2)	2108	AT4G37250.1	829879	At.27846	NM_119888	AT4G37250	AP22.22|AP22_22	Leucine-rich repeat protein kinase family protein	protein-coding
17144	4	17530154	17530611	exon (AT4G37250.1, exon 1 of 2)	exon (AT4G37250.1, exon 1 of 2)	207	AT4G37250.1	829879	At.27846	NM_119888	AT4G37250	AP22.22|AP22_22	Leucine-rich repeat protein kinase family protein	protein-coding
17145	4	17530954	17531464	promoter-TSS (AT4G37250.1)	promoter-TSS (AT4G37250.1)	-620	AT4G37250.1	829879	At.27846	NM_119888	AT4G37250	AP22.22|AP22_22	Leucine-rich repeat protein kinase family protein	protein-coding
17146	4	17532296	17532926	Intergenic	Intergenic	-2022	AT4G37250.1	829879	At.27846	NM_119888	AT4G37250	AP22.22|AP22_22	Leucine-rich repeat protein kinase family protein	protein-coding
17147	4	17533138	17534441	Intergenic	Intergenic	-1231	AT4G09485.1	28720074		NR_142284	AT4G09485	-	ncRNA	ncRNA
17148	4	17534612	17536039	TTS (AT4G09485.1)	TTS (AT4G09485.1)	305	AT4G09485.1	28720074		NR_142284	AT4G09485	-	ncRNA	ncRNA
17149	4	17536778	17538526	promoter-TSS (AT4G09495.1)	promoter-TSS (AT4G09495.1)	-471	AT4G09495.1	28720075		NR_142285	AT4G09495	-	ncRNA	ncRNA
17150	4	17538666	17540687	promoter-TSS (AT4G37260.1)	promoter-TSS (AT4G37260.1)	-814	AT4G37260.1	829880	At.56989	NM_119889	MYB73	AP22.97|AP22_97|ATMYB73|myb domain protein 73	myb domain protein 73	protein-coding
17151	4	17541387	17542321	TTS (AT4G37270.1)	TTS (AT4G37270.1)	1364	AT4G37260.1	829880	At.56989	NM_119889	MYB73	AP22.97|AP22_97|ATMYB73|myb domain protein 73	myb domain protein 73	protein-coding
17152	4	17549367	17550101	promoter-TSS (AT4G37280.1)	promoter-TSS (AT4G37280.1)	-175	AT4G37280.1	829882	At.4665	NM_119891	AT4G37280	AP22.79|AP22_79|MORF related gene 1|MRG1	MRG family protein	protein-coding
17153	4	17554125	17554871	promoter-TSS (AT4G37300.1)	promoter-TSS (AT4G37300.1)	5	AT4G37300.1	829885	At.20976	NM_119894	MEE59	F6G17.14|maternal effect embryo arrest 59	maternal effect embryo arrest 59	protein-coding
17154	4	17555492	17556910	TTS (AT4G37300.1)	TTS (AT4G37300.1)	1708	AT4G37300.1	829885	At.20976	NM_119894	MEE59	F6G17.14|maternal effect embryo arrest 59	maternal effect embryo arrest 59	protein-coding
17155	4	17558186	17558521	exon (AT4G37310.1, exon 1 of 3)	exon (AT4G37310.1, exon 1 of 3)	751	AT4G37310.1	829886	At.4667	NM_119895	CYP81H1	''cytochrome P450|F6G17.6|cytochrome P450|family 81|polypeptide 1|polypeptide 1''|subfamily H	cytochrome P450, family 81, subfamily H, polypeptide 1	protein-coding
17156	4	17558786	17558970	TTS (AT4G37320.1)	TTS (AT4G37320.1)	226	AT4G37310.1	829886	At.4667	NM_119895	CYP81H1	''cytochrome P450|F6G17.6|cytochrome P450|family 81|polypeptide 1|polypeptide 1''|subfamily H	cytochrome P450, family 81, subfamily H, polypeptide 1	protein-coding
17157	4	17559104	17559854	promoter-TSS (AT4G37310.1)	promoter-TSS (AT4G37310.1)	-375	AT4G37310.1	829886	At.4667	NM_119895	CYP81H1	''cytochrome P450|F6G17.6|cytochrome P450|family 81|polypeptide 1|polypeptide 1''|subfamily H	cytochrome P450, family 81, subfamily H, polypeptide 1	protein-coding
17158	4	17560853	17562881	TTS (AT4G37330.1)	TTS (AT4G37330.1)	108	AT4G37320.1	829887	At.31256	NM_119896	CYP81D5	''cytochrome P450|F6G17.8|cytochrome P450|family 81|polypeptide 5|polypeptide 5''|subfamily D	cytochrome P450, family 81, subfamily D, polypeptide 5	protein-coding
17159	4	17563580	17565125	TTS (AT4G37340.1)	TTS (AT4G37340.1)	411	AT4G37330.1	829888	At.27513	NM_119897	CYP81D4	''cytochrome P450|F6G17.5|cytochrome P450|family 81|polypeptide 4|polypeptide 4''|subfamily D	cytochrome P450, family 81, subfamily D, polypeptide 4	protein-coding
17160	4	17569820	17570079	exon (AT4G37370.1, exon 3 of 3)	exon (AT4G37370.1, exon 3 of 3)	-1091	AT4G37360.1	829890	At.2785	NM_119899	CYP81D2	''cytochrome P450|F6G17.10|F6G17_10|cytochrome P450|family 81|polypeptide 2|polypeptide 2''|subfamily D	cytochrome P450, family 81, subfamily D, polypeptide 2	protein-coding
17161	4	17571663	17571994	promoter-TSS (AT4G37370.1)	promoter-TSS (AT4G37370.1)	-85	AT4G37370.1	829891	At.27636	NM_119900	CYP81D8	''cytochrome P450|F6G17.20|F6G17_20|cytochrome P450|family 81|polypeptide 8|polypeptide 8''|subfamily D	cytochrome P450, family 81, subfamily D, polypeptide 8	protein-coding
17162	4	17573843	17574089	promoter-TSS (AT4G37380.1)	promoter-TSS (AT4G37380.1)	-28	AT4G37380.1	829892	At.65465	NM_119901	AT4G37380	F6G17.30|F6G17_30	Tetratricopeptide repeat (TPR)-like superfamily protein	protein-coding
17163	4	17579218	17579721	promoter-TSS (AT4G37390.1)	promoter-TSS (AT4G37390.1)	-149	AT4G37390.1	829893	At.23361	NM_119902	BRU6	AUR3|AUXIN UPREGULATED 3|F6G17.40|F6G17_40|GH3-2|GH3.2|YADOKARI 1|YDK1	Auxin-responsive GH3 family protein	protein-coding
17164	4	17582092	17582334	TTS (AT4G37390.1)	TTS (AT4G37390.1)	-1779	AT4G37400.1	829894	At.27829	NM_119903	CYP81F3	''cytochrome P450|F6G17.50|F6G17_50|cytochrome P450|family 81|polypeptide 3|polypeptide 3''|subfamily F	cytochrome P450, family 81, subfamily F, polypeptide 3	protein-coding
17165	4	17586082	17586220	exon (AT4G37400.1, exon 2 of 2)	exon (AT4G37400.1, exon 2 of 2)	2159	AT4G37400.1	829894	At.27829	NM_119903	CYP81F3	''cytochrome P450|F6G17.50|F6G17_50|cytochrome P450|family 81|polypeptide 3|polypeptide 3''|subfamily F	cytochrome P450, family 81, subfamily F, polypeptide 3	protein-coding
17166	4	17586458	17586778	TTS (AT4G37400.1)	TTS (AT4G37400.1)	2626	AT4G37400.1	829894	At.27829	NM_119903	CYP81F3	''cytochrome P450|F6G17.50|F6G17_50|cytochrome P450|family 81|polypeptide 3|polypeptide 3''|subfamily F	cytochrome P450, family 81, subfamily F, polypeptide 3	protein-coding
17167	4	17587938	17589866	Intergenic	Intergenic	-1870	AT4G37410.1	829895	At.22792	NM_119904	CYP81F4	''cytochrome P450|F6G17.60|F6G17_60|cytochrome P450|family 81|polypeptide 4|polypeptide 4''|subfamily F	cytochrome P450, family 81, subfamily F, polypeptide 4	protein-coding
17168	4	17593959	17595821	exon (AT4G37420.1, exon 1 of 1)	exon (AT4G37420.1, exon 1 of 1)	1894	AT4G37420.1	829896	At.54640	NM_119905	AT4G37420	F6G17.70|F6G17_70	glycosyltransferase family protein (DUF23)	protein-coding
17169	4	17598611	17598879	TTS (AT4G37435.1)	TTS (AT4G37435.1)	184	AT4G37432.1	5008188		NR_142398	AT4G37432	-	ncRNA	ncRNA
17170	4	17601060	17601300	promoter-TSS (AT4G37435.1)	promoter-TSS (AT4G37435.1)	-5	AT4G37440.1	829898	At.27472	NM_119907	AT4G37440	F6G17.90|F6G17_90	hypothetical protein	protein-coding
17171	4	17604877	17606000	promoter-TSS (AT4G37445.1)	promoter-TSS (AT4G37445.1)	-494	AT4G37445.1	829899	At.31250	NM_119908	AT4G37445	-	calcium ion-binding protein	protein-coding
17172	4	17606757	17607145	promoter-TSS (AT4G37450.2)	promoter-TSS (AT4G37450.2)	-27	AT4G37450.1	829900	At.2789	NM_119909	AGP18	ARABINOGALACTAN PROTEIN AGP18|ATAGP18|F6G17.100|F6G17_100|arabinogalactan protein 18|arabinogalactan protein 18	arabinogalactan protein 18	protein-coding
17173	4	17615503	17616198	promoter-TSS (AT4G37460.2)	promoter-TSS (AT4G37460.2)	96	AT4G37460.1	829901	At.2790	NM_119910	SRFR1	F6G17.110|F6G17_110|SUPPRESSOR OF RPS4-RLD 1	Tetratricopeptide repeat (TPR)-like superfamily protein	protein-coding
17174	4	17616685	17617274	exon (AT4G37470.1, exon 2 of 2)	exon (AT4G37470.1, exon 2 of 2)	-1033	AT4G37460.2	829901	At.2790	NM_119910	SRFR1	F6G17.110|F6G17_110|SUPPRESSOR OF RPS4-RLD 1	Tetratricopeptide repeat (TPR)-like superfamily protein	protein-coding
17175	4	17618158	17619354	promoter-TSS (AT4G37470.1)	promoter-TSS (AT4G37470.1)	-100	AT4G37470.1	829902	At.66602	NM_119911	KAI2	F6G17.120|F6G17_120|KARRIKIN INSENSITIVE 2	alpha/beta-Hydrolases superfamily protein	protein-coding
17176	4	17624286	17624528	promoter-TSS (AT4G37500.1)	promoter-TSS (AT4G37500.1)	-99	AT4G37490.1	829904	At.27	NM_119913	CYCB1;1	CYC1|CYCB1|CYCLIN 1|CYCLIN B1;1|F6G17.140|F6G17_140	CYCLIN B1;1	protein-coding
17177	4	17628871	17629545	promoter-TSS (AT4G37510.1)	promoter-TSS (AT4G37510.1)	-138	AT4G37510.1	829906	At.22038	NM_119915	AT4G37510	F6G17.160|F6G17_160	Ribonuclease III family protein	protein-coding
17178	4	17632593	17632922	exon (AT4G37520.2, exon 4 of 4)	exon (AT4G37520.2, exon 4 of 4)	1137	AT4G37520.2	829907	At.22541	NM_119916	AT4G37520	F19F18.10|F19F18_10	Peroxidase superfamily protein	protein-coding
17179	4	17636477	17636771	TTS (AT4G37530.1)	TTS (AT4G37530.1)	1840	AT4G37530.2	829908	At.68229	NM_119917	AT4G37530	F19F18.20|F19F18_20	Peroxidase superfamily protein	protein-coding
17180	4	17637582	17637956	Intergenic	Intergenic	2985	AT4G37530.2	829908	At.68229	NM_119917	AT4G37530	F19F18.20|F19F18_20	Peroxidase superfamily protein	protein-coding
17181	4	17640622	17641326	promoter-TSS (AT4G37540.1)	promoter-TSS (AT4G37540.1)	-49	AT4G37540.1	829909	At.31240	NM_119918	LBD39	F19F18.30|F19F18_30|LOB domain-containing protein 39	LOB domain-containing protein 39	protein-coding
17182	4	17641680	17644044	promoter-TSS (AT4G37550.5)	promoter-TSS (AT4G37550.5)	-248	AT4G37550.4	829910	At.26178	NM_119919	AT4G37550	F19F18.40|F19F18_40	Acetamidase/Formamidase family protein	protein-coding
17183	4	17648995	17649679	promoter-TSS (AT4G37553.2)	promoter-TSS (AT4G37553.2)	614	AT4G37553.1	10723018		NR_142400	AT4G37553	-	ncRNA	ncRNA
17184	4	17649863	17650128	promoter-TSS (AT4G37553.1)	promoter-TSS (AT4G37553.1)	-44	AT4G37553.1	10723018		NR_142400	AT4G37553	-	ncRNA	ncRNA
17185	4	17653198	17653399	Intergenic	Intergenic	-3231	AT4G37553.4	10723018		NR_142400	AT4G37553	-	ncRNA	ncRNA
17186	4	17657670	17658035	promoter-TSS (AT4G37580.1)	promoter-TSS (AT4G37580.1)	-742	AT4G37580.1	829913	At.2812	NM_119922	HLS1	CONSTITUTIVE PHOTOMORPHOGENIC 3|COP3|F19F18.70|F19F18_70|HOOKLESS 1|UNS2|UNUSUAL SUGAR RESPONSE 2	Acyl-CoA N-acyltransferases (NAT) superfamily protein	protein-coding
17187	4	17658421	17659000	promoter-TSS (AT4G37580.2)	promoter-TSS (AT4G37580.2)	116	AT4G37580.1	829913	At.2812	NM_119922	HLS1	CONSTITUTIVE PHOTOMORPHOGENIC 3|COP3|F19F18.70|F19F18_70|HOOKLESS 1|UNS2|UNUSUAL SUGAR RESPONSE 2	Acyl-CoA N-acyltransferases (NAT) superfamily protein	protein-coding
17188	4	17659291	17659664	promoter-TSS (AT4G37580.2)	promoter-TSS (AT4G37580.2)	95	AT4G37580.2	829913	At.2812	NM_119922	HLS1	CONSTITUTIVE PHOTOMORPHOGENIC 3|COP3|F19F18.70|F19F18_70|HOOKLESS 1|UNS2|UNUSUAL SUGAR RESPONSE 2	Acyl-CoA N-acyltransferases (NAT) superfamily protein	protein-coding
17189	4	17659859	17662320	TTS (AT4G37580.2)	TTS (AT4G37580.2)	1707	AT4G37580.2	829913	At.2812	NM_119922	HLS1	CONSTITUTIVE PHOTOMORPHOGENIC 3|COP3|F19F18.70|F19F18_70|HOOKLESS 1|UNS2|UNUSUAL SUGAR RESPONSE 2	Acyl-CoA N-acyltransferases (NAT) superfamily protein	protein-coding
17190	4	17662431	17662561	TTS (AT4G37590.1)	TTS (AT4G37590.1)	3114	AT4G37580.2	829913	At.2812	NM_119922	HLS1	CONSTITUTIVE PHOTOMORPHOGENIC 3|COP3|F19F18.70|F19F18_70|HOOKLESS 1|UNS2|UNUSUAL SUGAR RESPONSE 2	Acyl-CoA N-acyltransferases (NAT) superfamily protein	protein-coding
17191	4	17666019	17668631	promoter-TSS (AT4G37590.1)	promoter-TSS (AT4G37590.1)	-589	AT4G37590.1	829914	At.2813	NM_119923	NPY5	F19F18.80|F19F18_80|MAB4/ENP/NPY1-LIKE 1|MEL1|NAKED PINS IN YUC MUTANTS 5	Phototropic-responsive NPH3 family protein	protein-coding
17192	4	17670030	17670995	TTS (AT4G37608.2)	TTS (AT4G37608.2)	1434	AT4G37608.2	5008189	At.28153	NM_001085040	AT4G37608	-	hypothetical protein	protein-coding
17193	4	17672157	17674983	Intergenic	Intergenic	-1217	AT4G37610.1	829915	At.28153	NM_119924	BT5	BTB and TAZ domain protein 5|F19F18.100|F19F18_100	BTB and TAZ domain protein 5	protein-coding
17194	4	17676156	17676715	Intergenic	Intergenic	-2733	AT4G37630.3	829917	At.43466	NM_119926	CYCD5;1	F19F18.120|F19F18_120|cyclin d5;1	cyclin d5;1	protein-coding
17195	4	17687385	17688205	promoter-TSS (AT4G09515.1)	promoter-TSS (AT4G09515.1)	-391	AT4G09515.1	28720076		NR_142286	AT4G09515	-	ncRNA	ncRNA
17196	4	17695339	17695490	promoter-TSS (AT4G37660.1)	promoter-TSS (AT4G37660.1)	-82	AT4G37660.1	829920	At.31233	NM_119929	AT4G37660	F19F18.150|F19F18_150	Ribosomal protein L12/ ATP-dependent Clp protease adaptor protein ClpS family protein	protein-coding
17197	4	17698847	17700052	promoter-TSS (AT4G37670.2)	promoter-TSS (AT4G37670.2)	-458	AT4G37670.2	829921	At.31233	NM_119930	NAGS2	F19F18.160|F19F18_160|N-acetyl-l-glutamate synthase 2	N-acetyl-l-glutamate synthase 2	protein-coding
17198	4	17700522	17700760	promoter-TSS (AT4G37680.1)	promoter-TSS (AT4G37680.1)	7	AT4G37680.5	829922	At.23834	NM_119931	HHP4	F19F18.170|F19F18_170|heptahelical protein 4	heptahelical protein 4	protein-coding
17199	4	17702734	17703387	promoter-TSS (AT4G37682.1)	promoter-TSS (AT4G37682.1)	-321	AT4G37682.1	6240860	At.74229	NM_001125661	AT4G37682	-	hypothetical protein (DUF1399)	protein-coding
17200	4	17706052	17706557	promoter-TSS (AT4G09605.1)	promoter-TSS (AT4G09605.1)	-27	AT4G09605.1	28720083		NR_142291	AT4G09605	-	ncRNA	ncRNA
17201	4	17707404	17707758	promoter-TSS (AT4G09575.1)	promoter-TSS (AT4G09575.1)	-313	AT4G37690.1	829924	At.45313	NM_148407	AT4G37690	-	Galactosyl transferase GMA12/MNN10 family protein	protein-coding
17202	4	17707931	17708283	TTS (AT4G09605.1)	TTS (AT4G09605.1)	213	AT4G37690.1	829924	At.45313	NM_148407	AT4G37690	-	Galactosyl transferase GMA12/MNN10 family protein	protein-coding
17203	4	17708403	17708684	exon (AT4G37690.1, exon 1 of 1)	exon (AT4G37690.1, exon 1 of 1)	649	AT4G37690.1	829924	At.45313	NM_148407	AT4G37690	-	Galactosyl transferase GMA12/MNN10 family protein	protein-coding
17204	4	17708866	17709817	TTS (AT4G37700.1)	TTS (AT4G37700.1)	1447	AT4G37690.1	829924	At.45313	NM_148407	AT4G37690	-	Galactosyl transferase GMA12/MNN10 family protein	protein-coding
17205	4	17722281	17722596	exon (AT4G09645.1, exon 1 of 1)	exon (AT4G09645.1, exon 1 of 1)	118	AT4G09645.1	28720086		NR_142293	AT4G09645	-	ncRNA	ncRNA
17206	4	17723773	17724167	exon (AT4G37730.1, exon 1 of 1)	exon (AT4G37730.1, exon 1 of 1)	331	AT4G37730.1	829929	At.43235	NM_119935	bZIP7	AtbZIP7|T28I19.10|T28I19_10|basic leucine-zipper 7	basic leucine-zipper 7	protein-coding
17207	4	17724935	17725331	TTS (AT4G37730.1)	TTS (AT4G37730.1)	1494	AT4G37730.1	829929	At.43235	NM_119935	bZIP7	AtbZIP7|T28I19.10|T28I19_10|basic leucine-zipper 7	basic leucine-zipper 7	protein-coding
17208	4	17727554	17728066	promoter-TSS (AT4G37740.1)	promoter-TSS (AT4G37740.1)	99	AT4G37740.1	829930	At.2873	NM_119936	GRF2	AtGRF2|T28I19.20|T28I19_20|growth-regulating factor 2	growth-regulating factor 2	protein-coding
17209	4	17728381	17728738	promoter-TSS (AT4G37740.1)	promoter-TSS (AT4G37740.1)	-650	AT4G37740.1	829930	At.2873	NM_119936	GRF2	AtGRF2|T28I19.20|T28I19_20|growth-regulating factor 2	growth-regulating factor 2	protein-coding
17210	4	17730714	17731077	Intergenic	Intergenic	2777	AT4G09655.1	28720087		NR_142294	AT4G09655	-	ncRNA	ncRNA
17211	4	17732701	17732953	TTS (AT4G09655.1)	TTS (AT4G09655.1)	845	AT4G09655.1	28720087		NR_142294	AT4G09655	-	ncRNA	ncRNA
17212	4	17735039	17736968	Intergenic	Intergenic	-2331	AT4G09655.1	28720087		NR_142294	AT4G09655	-	ncRNA	ncRNA
17213	4	17743066	17744976	exon (AT4G37760.1, exon 1 of 6)	exon (AT4G37760.1, exon 1 of 6)	283	AT4G37760.1	829932	At.28165	NM_119938	SQE3	T28I19.40|T28I19_40|squalene epoxidase 3	squalene epoxidase 3	protein-coding
17214	4	17746019	17747369	TTS (AT4G37760.1)	TTS (AT4G37760.1)	2956	AT4G37760.1	829932	At.28165	NM_119938	SQE3	T28I19.40|T28I19_40|squalene epoxidase 3	squalene epoxidase 3	protein-coding
17215	4	17747894	17748277	Intergenic	Intergenic	-3994	AT4G37770.1	829933	At.2875	NM_119939	ACS8	1-amino-cyclopropane-1-carboxylate synthase 8|T28I19.50|T28I19_50	1-amino-cyclopropane-1-carboxylate synthase 8	protein-coding
17216	4	17754979	17755285	TTS (AT4G37770.1)	TTS (AT4G37770.1)	3053	AT4G37770.1	829933	At.2875	NM_119939	ACS8	1-amino-cyclopropane-1-carboxylate synthase 8|T28I19.50|T28I19_50	1-amino-cyclopropane-1-carboxylate synthase 8	protein-coding
17217	4	17756522	17757211	Intergenic	Intergenic	2880	AT4G37780.1	829934	At.10923	NM_119940	MYB87	ATMYB87|T28I19.60|T28I19_60|myb domain protein 87	myb domain protein 87	protein-coding
17218	4	17761083	17761412	Intergenic	Intergenic	-1501	AT4G37780.1	829934	At.10923	NM_119940	MYB87	ATMYB87|T28I19.60|T28I19_60|myb domain protein 87	myb domain protein 87	protein-coding
17219	4	17761526	17762993	Intergenic	Intergenic	-2513	AT4G37780.1	829934	At.10923	NM_119940	MYB87	ATMYB87|T28I19.60|T28I19_60|myb domain protein 87	myb domain protein 87	protein-coding
17220	4	17763296	17763513	Intergenic	Intergenic	-3658	AT4G37780.1	829934	At.10923	NM_119940	MYB87	ATMYB87|T28I19.60|T28I19_60|myb domain protein 87	myb domain protein 87	protein-coding
17221	4	17763665	17764056	Intergenic	Intergenic	3386	AT4G09665.1	28720088		NR_142295	AT4G09665	-	ncRNA	ncRNA
17222	4	17764242	17765105	Intergenic	Intergenic	2573	AT4G09665.1	28720088		NR_142295	AT4G09665	-	ncRNA	ncRNA
17223	4	17767806	17768162	promoter-TSS (AT4G09665.1)	promoter-TSS (AT4G09665.1)	-58	AT4G37790.1	829935	At.23912	NM_119941	HAT22	HOMEOBOX PROTEIN|T28I19.70|T28I19_70	Homeobox-leucine zipper protein family	protein-coding
17224	4	17769350	17771767	TTS (AT4G37790.1)	TTS (AT4G37790.1)	2516	AT4G37790.1	829935	At.23912	NM_119941	HAT22	HOMEOBOX PROTEIN|T28I19.70|T28I19_70	Homeobox-leucine zipper protein family	protein-coding
17225	4	17773509	17775367	TTS (AT4G37800.1)	TTS (AT4G37800.1)	3007	AT4G37800.1	829936	At.42942	NM_119942	XTH7	T28I19.80|T28I19_80|xyloglucan endotransglucosylase/hydrolase 7	xyloglucan endotransglucosylase/hydrolase 7	protein-coding
17226	4	17777635	17777943	promoter-TSS (AT4G37800.1)	promoter-TSS (AT4G37800.1)	-344	AT4G37800.1	829936	At.42942	NM_119942	XTH7	T28I19.80|T28I19_80|xyloglucan endotransglucosylase/hydrolase 7	xyloglucan endotransglucosylase/hydrolase 7	protein-coding
17227	4	17778064	17778340	promoter-TSS (AT4G37800.1)	promoter-TSS (AT4G37800.1)	-757	AT4G37800.1	829936	At.42942	NM_119942	XTH7	T28I19.80|T28I19_80|xyloglucan endotransglucosylase/hydrolase 7	xyloglucan endotransglucosylase/hydrolase 7	protein-coding
17228	4	17779374	17779670	Intergenic	Intergenic	-1207	AT4G37810.1	829937	At.45312	NM_148408	AT4G37810	-	EPIDERMAL PATTERNING FACTOR-like protein	protein-coding
17229	4	17784883	17785446	promoter-TSS (AT4G37820.1)	promoter-TSS (AT4G37820.1)	-90	AT4G37820.1	829938	At.2877	NM_119943	AT4G37820	T28I19.100|T28I19_100	transmembrane protein	protein-coding
17230	4	17788752	17788996	promoter-TSS (AT4G37830.3)	promoter-TSS (AT4G37830.3)	-40	AT4G37830.3	829939	At.2877	NM_119944	AT4G37830	-	cytochrome c oxidase-like protein	protein-coding
17231	4	17792225	17792871	promoter-TSS (AT4G37840.1)	promoter-TSS (AT4G37840.1)	-350	AT4G37840.1	829940		NM_119945	HKL3	T28I19.120|T28I19_120|hexokinase-like 3	hexokinase-like 3	protein-coding
17232	4	17793570	17794277	Intergenic	Intergenic	-1725	AT4G37840.1	829940		NM_119945	HKL3	T28I19.120|T28I19_120|hexokinase-like 3	hexokinase-like 3	protein-coding
17233	4	17794440	17795026	Intergenic	Intergenic	-2535	AT4G37840.1	829940		NM_119945	HKL3	T28I19.120|T28I19_120|hexokinase-like 3	hexokinase-like 3	protein-coding
17234	4	17802385	17803836	exon (AT4G37870.1, exon 13 of 13)	exon (AT4G37870.1, exon 13 of 13)	-1196	AT4G37860.1	829942	At.54645	NM_119947	AT4G37860	T28I19.140|T28I19_140	SPT2 chromatin protein	protein-coding
17235	4	17805600	17806188	intron (AT4G37870.1, intron 2 of 12)	intron (AT4G37870.1, intron 2 of 12)	811	AT4G37870.1	829943	At.22897	NM_119948	PCK1	PEPCK|PHOSPHOENOLPYRUVATE CARBOXYKINASE|T28I19.150|T28I19_150|phosphoenolpyruvate carboxykinase 1	phosphoenolpyruvate carboxykinase 1	protein-coding
17236	4	17806423	17808713	promoter-TSS (AT4G37870.1)	promoter-TSS (AT4G37870.1)	-863	AT4G37870.1	829943	At.22897	NM_119948	PCK1	PEPCK|PHOSPHOENOLPYRUVATE CARBOXYKINASE|T28I19.150|T28I19_150|phosphoenolpyruvate carboxykinase 1	phosphoenolpyruvate carboxykinase 1	protein-coding
17237	4	17809390	17809851	promoter-TSS (AT4G37880.1)	promoter-TSS (AT4G37880.1)	-17	AT4G37880.1	829944	At.31221	NM_119949	AT4G37880	T28I19.160|T28I19_160	LisH/CRA/RING-U-box domains-containing protein	protein-coding
17238	4	17811915	17812291	TTS (AT4G37880.1)	TTS (AT4G37880.1)	-1442	AT4G37895.1	5008190		NR_142404	AT4G37895	-	ncRNA	ncRNA
17239	4	17812795	17813764	promoter-TSS (AT4G37895.1)	promoter-TSS (AT4G37895.1)	-266	AT4G37895.1	5008190		NR_142404	AT4G37895	-	ncRNA	ncRNA
17240	4	17815383	17815925	promoter-TSS (AT4G37890.1)	promoter-TSS (AT4G37890.1)	-559	AT4G37890.2	829945	At.31220	NM_119950	EDA40	F20D10.10|F20D10_10|embryo sac development arrest 40	Zinc finger (C3HC4-type RING finger) family protein	protein-coding
17241	4	17820726	17821078	TTS (AT4G37900.1)	TTS (AT4G37900.1)	3663	AT4G37900.2	829946	At.43494	NM_119951	AT4G37900	F20D10.20|F20D10_20	hypothetical protein (duplicated DUF1399)	protein-coding
17242	4	17828095	17828555	promoter-TSS (AT4G37910.2)	promoter-TSS (AT4G37910.2)	-133	AT4G37910.2	829947	At.2734	NM_119952	mtHsc70-1	F20D10.30|F20D10_30|mitochondrial heat shock protein 70-1	mitochondrial heat shock protein 70-1	protein-coding
17243	4	17831508	17831884	promoter-TSS (AT4G37925.1)	promoter-TSS (AT4G37925.1)	-77	AT4G37925.1	3770591	At.49770	NM_001036727	NdhM	NADH dehydrogenase-like complex M|NDH-M|subunit NDH-M of NAD(P)H:plastoquinone dehydrogenase complex	subunit NDH-M of NAD(P)H:plastoquinone dehydrogenase complex	protein-coding
17244	4	17834761	17835162	promoter-TSS (AT4G37930.1)	promoter-TSS (AT4G37930.1)	56	AT4G37930.1	829949	At.21766	NM_119954	SHM1	F20D10.50|F20D10_50|SERINE HYDROXYMETHYLTRANSFERASE 1|SERINE TRANSHYDROXYMETHYLASE|SERINE TRANSHYDROXYMETHYLTRANSFERASE|SHMT1|STM|serine transhydroxymethyltransferase 1	serine transhydroxymethyltransferase 1	protein-coding
17245	4	17840133	17840304	Intergenic	Intergenic	-1249	AT4G37940.1	829950	At.28801	NM_119955	AGL21	AGAMOUS-like 21|F20D10.60|F20D10_60	AGAMOUS-like 21	protein-coding
17246	4	17842351	17842648	Intergenic	Intergenic	-1862	AT4G37950.1	829951	At.48950	NM_119956	AT4G37950	F20D10.70|F20D10_70	Rhamnogalacturonate lyase family protein	protein-coding
17247	4	17846678	17846878	exon (AT4G37950.2, exon 8 of 15)	exon (AT4G37950.2, exon 8 of 15)	2122	AT4G37950.2	829951	At.48950	NM_119956	AT4G37950	F20D10.70|F20D10_70	Rhamnogalacturonate lyase family protein	protein-coding
17248	4	17847973	17848484	intron (AT4G37950.1, intron 13 of 15)	intron (AT4G37950.1, intron 13 of 15)	-1310	AT4G37970.3	829953	At.31213	NM_119958	CAD6	ATCAD6|F20D10.90|F20D10_90|cinnamyl alcohol dehydrogenase 6	cinnamyl alcohol dehydrogenase 6	protein-coding
17249	4	17852176	17852675	promoter-TSS (AT4G37980.2)	promoter-TSS (AT4G37980.2)	-16	AT4G37980.1	829954	At.24464	NM_119959	ELI3-1	ATCAD7|CAD7|CINNAMYL-ALCOHOL DEHYDROGENASE 7|ELI3|ELICITOR-ACTIVATED GENE 3|F20D10.100|F20D10_100|elicitor-activated gene 3-1	cinnamyl alcohol dehydrogenase 7	protein-coding
17250	4	17853906	17855909	promoter-TSS (AT4G37990.1)	promoter-TSS (AT4G37990.1)	-730	AT4G37990.1	829955	At.41	NM_119960	ELI3-2	ARABIDOPSIS THALIANA CINNAMYL-ALCOHOL DEHYDROGENASE 8|ATCAD8|CAD-B2|CI0009|CINNAMYL-ALCOHOL DEHYDROGENASE|CINNAMYL-ALCOHOL DEHYDROGENASE B2|ELI3|ELICITOR-ACTIVATED GENE 3|F20D10.110|F20D10_110|elicitor-activated gene 3-2	cinnamyl alcohol dehydrogenase 8	protein-coding
17251	4	17857464	17858497	promoter-TSS (AT4G38000.1)	promoter-TSS (AT4G38000.1)	-371	AT4G38000.1	829956	At.2738	NM_119961	DOF4.7	DNA binding with one finger 4.7|F20D10.120|F20D10_120	DNA binding with one finger 4.7	protein-coding
17252	4	17859023	17859866	promoter-TSS (AT4G38005.1)	promoter-TSS (AT4G38005.1)	-340	AT4G38005.1	28720213		NM_001342469	AT4G38005	-	hypothetical protein	protein-coding
17253	4	17861342	17861644	promoter-TSS (AT4G38010.1)	promoter-TSS (AT4G38010.1)	58	AT4G38020.1	829958	At.31211	NM_119963	AT4G38020	F20D10.140|F20D10_140	tRNA/rRNA methyltransferase (SpoU) family protein	protein-coding
17254	4	17872537	17873192	promoter-TSS (AT4G38050.1)	promoter-TSS (AT4G38050.1)	-250	AT4G38050.1	829961	At.31208	NM_119966	AT4G38050	F20D10.170|F20D10_170	Xanthine/uracil permease family protein	protein-coding
17255	4	17874762	17876137	promoter-TSS (AT4G38060.1)	promoter-TSS (AT4G38060.1)	-181	AT4G38060.4	829962	At.2743	NM_202973	AT4G38060	CCI2|Clavata complex interactor 2|F20D10.180|F20D10_180	hypothetical protein	protein-coding
17256	4	17884597	17885134	promoter-TSS (AT4G38092.1)	promoter-TSS (AT4G38092.1)	-44	AT4G38090.3	829965	At.31206	NM_119970	AT4G38090	F20D10.210|F20D10_210	ribosomal protein S5 domain protein	protein-coding
17257	4	17888108	17888486	promoter-TSS (AT4G38100.2)	promoter-TSS (AT4G38100.2)	-60	AT4G38100.1	829966	At.31205	NM_119971	AT4G38100	CURT1D|CURVATURE THYLAKOID 1D|F20D10.220|F20D10_220	CURVATURE THYLAKOID 1D-like protein	protein-coding
17258	4	17899376	17899786	promoter-TSS (AT4G38130.1)	promoter-TSS (AT4G38130.1)	-72	AT4G38130.1	829969	At.25069	NM_119974	HD1	ARABIDOPSIS HISTONE DEACETYLASE 1|ARABIDOPSIS HISTONE DEACETYLASE 19|ATHD1|ATHDA19|ATRPD3A|F20D10.250|F20D10_250|HDA1|HDA19|HISTONE DEACETYLASE|HISTONE DEACETYLASE 19|HISTONE DEACETYLASE19|RPD3A|histone deacetylase 1	histone deacetylase 1	protein-coding
17259	4	17902115	17902364	promoter-TSS (AT4G38160.1)	promoter-TSS (AT4G38160.1)	12	AT4G38150.3	829971	At.31198	NM_119976	AT4G38150	F20D10.270|F20D10_270	Pentatricopeptide repeat (PPR) superfamily protein	protein-coding
17260	4	17903896	17904622	promoter-TSS (AT4G38170.1)	promoter-TSS (AT4G38170.1)	-273	AT4G38170.1	829973	At.31195	NM_119978	FRS9	F20D10.290|F20D10_290|FAR1-related sequence 9	FAR1-related sequence 9	protein-coding
17261	4	17909603	17910013	promoter-TSS (AT4G38180.1)	promoter-TSS (AT4G38180.1)	-65	AT4G38180.1	829974	At.31195	NM_119979	FRS5	F20D10.300|F20D10_300|FAR1-related sequence 5	FAR1-related sequence 5	protein-coding
17262	4	17914584	17914984	promoter-TSS (AT4G38200.1)	promoter-TSS (AT4G38200.1)	-422	AT4G38200.1	829976	At.31191	NM_119981	AT4G38200	F20D10.320|F20D10_320	SEC7-like guanine nucleotide exchange family protein	protein-coding
17263	4	17923847	17924265	promoter-TSS (AT4G38210.1)	promoter-TSS (AT4G38210.1)	-83	AT4G38210.1	829977	At.31190	NM_119982	EXPA20	ATEXP20|ATEXPA20|ATHEXP ALPHA 1.23|EXP20|EXPANSIN 20|F20D10.330|F20D10_330|expansin A20	expansin A20	protein-coding
17264	4	17924998	17925248	promoter-TSS (AT4G38220.2)	promoter-TSS (AT4G38220.2)	49	AT4G38213.1	28720216		NM_001342485	AT4G38213	-	tubulin-tyrosine ligase	protein-coding
17265	4	17926805	17927323	promoter-TSS (AT4G38225.1)	promoter-TSS (AT4G38225.1)	-134	AT4G38225.3	829979	At.25370	NM_119984	AT4G38225	-	glycerol kinase	protein-coding
17266	4	17935216	17935530	promoter-TSS (AT4G38250.1)	promoter-TSS (AT4G38250.1)	-29	AT4G38250.1	829982	At.24305	NM_119987	AT4G38250	F22I13.20|F22I13_20	Transmembrane amino acid transporter family protein	protein-coding
17267	4	17938201	17938458	promoter-TSS (AT4G38260.1)	promoter-TSS (AT4G38260.1)	-43	AT4G38270.1	829984	At.43397	NM_119989	GAUT3	F22I13.40|F22I13_40|galacturonosyltransferase 3	galacturonosyltransferase 3	protein-coding
17268	4	17941385	17941890	promoter-TSS (AT4G38280.1)	promoter-TSS (AT4G38280.1)	-159	AT4G38280.1	829985	At.47234	NM_119990	AT4G38280	F22I13.50|F22I13_50	integral membrane hemolysin-III-like protein	protein-coding
17269	4	17944054	17944646	TTS (AT4G38280.1)	TTS (AT4G38280.1)	1141	AT4G38300.1	829987	At.50408	NM_119992	AT4G38300	F22I13.70|F22I13_70	glycosyl hydrolase family 10 protein	protein-coding
17270	4	17946990	17947808	Intergenic	Intergenic	-1034	AT4G38310.1	829988	At.48957	NM_119993	AT4G38310	F22I13.80|F22I13_80	Galactosyl transferase GMA12/MNN10 family protein	protein-coding
17271	4	17948353	17948686	promoter-TSS (AT4G38310.1)	promoter-TSS (AT4G38310.1)	86	AT4G38310.1	829988	At.48957	NM_119993	AT4G38310	F22I13.80|F22I13_80	Galactosyl transferase GMA12/MNN10 family protein	protein-coding
17272	4	17950952	17951466	promoter-TSS (AT4G38330.2)	promoter-TSS (AT4G38330.2)	-115	AT4G38330.1	829990	At.50409	NM_119995	AT4G38330	F22I13.100|F22I13_100	hemolysin-III integral membrane-like protein	protein-coding
17273	4	17952495	17953175	TTS (AT4G38330.2)	TTS (AT4G38330.2)	1000	AT4G38330.5	829990	At.50409	NM_119995	AT4G38330	F22I13.100|F22I13_100	hemolysin-III integral membrane-like protein	protein-coding
17274	4	17966795	17967214	promoter-TSS (AT4G38350.2)	promoter-TSS (AT4G38350.2)	-42	AT4G38350.1	829992	At.31178	NM_119997	AT4G38350	F22I13.120|F22I13_120	Patched family protein	protein-coding
17275	4	17975028	17975746	promoter-TSS (AT4G38390.1)	promoter-TSS (AT4G38390.1)	-217	AT4G38380.4	829995	At.65831	NM_120000	AT4G38380	F22I13.150|F22I13_150	MATE efflux family protein	protein-coding
17276	4	17979660	17980984	promoter-TSS (AT4G38410.1)	promoter-TSS (AT4G38410.1)	235	AT4G38405.1	6240441	At.73455	NM_001125667	AT4G38405	-	transmembrane protein	protein-coding
17277	4	17981529	17982965	promoter-TSS (AT4G38420.2)	promoter-TSS (AT4G38420.2)	-369	AT4G38420.1	829999	At.2768	NM_120004	sks9	F22I13.190|F22I13_190|SKU5 similar 9	SKU5 similar 9	protein-coding
17278	4	17984041	17986670	TTS (AT4G38420.2)	TTS (AT4G38420.2)	-1029	AT4G38430.1	830000	At.2769	NM_120005	ROPGEF1	ATROPGEF1|F22I13.200|F22I13_200|KINASE PARTNER PROTEIN-LIKE|KPP-LIKE|ROP (rho of plants) guanine nucleotide exchange factor 1|rho guanyl-nucleotide exchange factor 1	rho guanyl-nucleotide exchange factor 1	protein-coding
17279	4	17988716	17989157	promoter-TSS (AT4G38440.1)	promoter-TSS (AT4G38440.1)	-131	AT4G38440.1	830001	At.2770	NM_120006	IYO	F22I13.210|F22I13_210|MINIYO	RPAP1-like, carboxy-terminal protein	protein-coding
17280	4	17995673	17996423	exon (AT4G38460.1, exon 2 of 2)	exon (AT4G38460.1, exon 2 of 2)	1309	AT4G38460.1	830002	At.20379	NM_120007	GGR	AtSSU|SSU|geranylgeranyl reductase|small subunit of Heterodimeric geranyl(geranyl)diphosphate synthase	geranylgeranyl reductase	protein-coding
17281	4	17997700	17998092	promoter-TSS (AT4G38470.1)	promoter-TSS (AT4G38470.1)	792	AT4G09705.1	28720092		NR_142299	AT4G09705	-	ncRNA	ncRNA
17282	4	17998328	17999259	promoter-TSS (AT4G38470.3)	promoter-TSS (AT4G38470.3)	-103	AT4G38470.1	830003	At.22724	NM_120008	STY46	F20M13.30|F20M13_30|serine/threonine/tyrosine kinase 46	ACT-like protein tyrosine kinase family protein	protein-coding
17283	4	18003616	18003926	promoter-TSS (AT4G38480.2)	promoter-TSS (AT4G38480.2)	-81	AT4G38480.1	830004	At.31171	NM_120009	AT4G38480	ABA-hypersensitive DCAF 1|ABD1|F20M13.40|F20M13_40	Transducin/WD40 repeat-like superfamily protein	protein-coding
17284	4	18006198	18006407	promoter-TSS (AT4G38490.1)	promoter-TSS (AT4G38490.1)	14	AT4G38490.1	830005	At.26455	NM_120010	AT4G38490	F20M13.50|F20M13_50	transmembrane protein	protein-coding
17285	4	18008027	18008292	promoter-TSS (AT4G38495.1)	promoter-TSS (AT4G38495.1)	-88	AT4G38495.1	830006	At.48960	NM_179187	AT4G38495	-	chromatin-remodeling complex subunit	protein-coding
17286	4	18015080	18015300	promoter-TSS (AT4G38510.4)	promoter-TSS (AT4G38510.4)	-17	AT4G38510.2	830008	At.48961	NM_120012	VAB2	AtVAB2|F22I13.8|V-ATPase B subunit 2|VHA-B2	ATPase, V1 complex, subunit B protein	protein-coding
17287	4	18018228	18019330	promoter-TSS (AT4G38520.1)	promoter-TSS (AT4G38520.1)	-279	AT4G38520.1	830009	At.47543	NM_120013	AT4G38520	APD6|Arabidopsis Pp2c clade D 6|F20M13.80|F20M13_80	Protein phosphatase 2C family protein	protein-coding
17288	4	18025228	18025877	promoter-TSS (AT4G38550.4)	promoter-TSS (AT4G38550.4)	-83	AT4G38550.1	830012	At.19022	NM_120016	AT4G38550	F20M13.110|F20M13_110	phospholipase-like protein (PEARLI 4) family protein	protein-coding
17289	4	18028496	18028827	promoter-TSS (AT4G38560.2)	promoter-TSS (AT4G38560.2)	103	AT4G38552.1	10723069		NR_142409	AT4G38552	-	ncRNA	ncRNA
17290	4	18033540	18034561	promoter-TSS (AT4G38580.1)	promoter-TSS (AT4G38580.1)	-81	AT4G38580.1	830015	At.21139	NM_120019	FP6	ATFP6|F20M13.140|F20M13_140|HEAVY METAL ASSOCIATED ISOPRENYLATED PLANT PROTEIN 26|HIPP26|farnesylated protein 6	farnesylated protein 6	protein-coding
17291	4	18035101	18035358	promoter-TSS (AT4G38590.2)	promoter-TSS (AT4G38590.2)	-827	AT4G38590.1	830016	At.70242	NM_120020	BGAL14	F20M13.150|F20M13_150|beta-galactosidase 14	beta-galactosidase 14	protein-coding
17292	4	18049568	18050339	promoter-TSS (AT4G09725.1)	promoter-TSS (AT4G09725.1)	-253	AT4G38600.3	830017	At.708	NM_120021	KAK	AT4G38610|F20M13.160|F20M13_160|KAKTUS|UBIQUITIN-PROTEIN LIGASE 3|UBIQUITIN_PROTEIN LIGASE|UPL3	HECT ubiquitin protein ligase family protein KAK	protein-coding
17293	4	18050946	18051223	TTS (AT4G09725.1)	TTS (AT4G09725.1)	463	AT4G09725.1	28720094		NR_142301	AT4G09725	-	ncRNA	ncRNA
17294	4	18051894	18052217	Intergenic	Intergenic	-1305	AT4G38620.1	830018	At.20521	NM_120023	MYB4	ATMYB4|T9A14.11|myb domain protein 4	myb domain protein 4	protein-coding
17295	4	18052712	18053006	promoter-TSS (AT4G38620.1)	promoter-TSS (AT4G38620.1)	-501	AT4G38620.1	830018	At.20521	NM_120023	MYB4	ATMYB4|T9A14.11|myb domain protein 4	myb domain protein 4	protein-coding
17296	4	18053283	18053945	exon (AT4G38620.1, exon 1 of 2)	exon (AT4G38620.1, exon 1 of 2)	254	AT4G38620.1	830018	At.20521	NM_120023	MYB4	ATMYB4|T9A14.11|myb domain protein 4	myb domain protein 4	protein-coding
17297	4	18054665	18057397	TTS (AT4G38630.1)	TTS (AT4G38630.1)	2671	AT4G38620.1	830018	At.20521	NM_120023	MYB4	ATMYB4|T9A14.11|myb domain protein 4	myb domain protein 4	protein-coding
17298	4	18059453	18059860	promoter-TSS (AT4G38630.1)	promoter-TSS (AT4G38630.1)	-58	AT4G38630.1	830019	At.1553	NM_120024	RPN10	ATMCB1|MBP1|MCB1|MULTIUBIQUITIN CHAIN BINDING PROTEIN|MULTIUBIQUITIN CHAIN BINDING PROTEIN 1|MULTIUBIQUITIN-CHAIN-BINDING PROTEIN 1|T9A14.7|regulatory particle non-ATPase 10	regulatory particle non-ATPase 10	protein-coding
17299	4	18062100	18062766	promoter-TSS (AT4G38640.1)	promoter-TSS (AT4G38640.1)	-86	AT4G38640.1	830020	At.22287	NM_120025	AT4G38640	T9A14.3	Plasma-membrane choline transporter family protein	protein-coding
17300	4	18062911	18063542	promoter-TSS (AT4G38640.1)	promoter-TSS (AT4G38640.1)	60	AT4G38650.1	830021	At.31160	NM_120026	AT4G38650	T9A14.8	Glycosyl hydrolase family 10 protein	protein-coding
17301	4	18065627	18066370	TTS (AT4G38660.1)	TTS (AT4G38660.1)	1875	AT4G38660.2	830022	At.27568	NM_120027	AT4G38660	T9A14.6	Pathogenesis-related thaumatin superfamily protein	protein-coding
17302	4	18068097	18068747	promoter-TSS (AT4G38660.1)	promoter-TSS (AT4G38660.1)	-129	AT4G38660.1	830022	At.27568	NM_120027	AT4G38660	T9A14.6	Pathogenesis-related thaumatin superfamily protein	protein-coding
17303	4	18068876	18069150	promoter-TSS (AT4G38660.1)	promoter-TSS (AT4G38660.1)	-720	AT4G38660.1	830022	At.27568	NM_120027	AT4G38660	T9A14.6	Pathogenesis-related thaumatin superfamily protein	protein-coding
17304	4	18071294	18072053	promoter-TSS (AT4G38670.2)	promoter-TSS (AT4G38670.2)	-143	AT4G38670.1	830023	At.31158	NM_120028	AT4G38670	T9A14.1	Pathogenesis-related thaumatin superfamily protein	protein-coding
17305	4	18072867	18073127	exon (AT4G38680.1, exon 1 of 1)	exon (AT4G38680.1, exon 1 of 1)	185	AT4G38680.1	830024	At.24348	NM_120029	GRP2	ARABIDOPSIS THALIANA COLD SHOCK PROTEIN 2|ATCSP2|COLD SHOCK DOMAIN PROTEIN 2|COLD SHOCK PROTEIN 2|CSDP2|CSP2|GRP-2|T9A14.9|glycine rich protein 2	glycine rich protein 2	protein-coding
17306	4	18073246	18073743	promoter-TSS (AT4G38680.1)	promoter-TSS (AT4G38680.1)	-312	AT4G38680.1	830024	At.24348	NM_120029	GRP2	ARABIDOPSIS THALIANA COLD SHOCK PROTEIN 2|ATCSP2|COLD SHOCK DOMAIN PROTEIN 2|COLD SHOCK PROTEIN 2|CSDP2|CSP2|GRP-2|T9A14.9|glycine rich protein 2	glycine rich protein 2	protein-coding
17307	4	18073901	18074145	promoter-TSS (AT4G38680.1)	promoter-TSS (AT4G38680.1)	-841	AT4G38680.1	830024	At.24348	NM_120029	GRP2	ARABIDOPSIS THALIANA COLD SHOCK PROTEIN 2|ATCSP2|COLD SHOCK DOMAIN PROTEIN 2|COLD SHOCK PROTEIN 2|CSDP2|CSP2|GRP-2|T9A14.9|glycine rich protein 2	glycine rich protein 2	protein-coding
17308	4	18075684	18076674	promoter-TSS (AT4G38690.1)	promoter-TSS (AT4G38690.1)	-222	AT4G38690.1	830025	At.28046	NM_120030	AT4G38690	T9A14.2	PLC-like phosphodiesterases superfamily protein	protein-coding
17309	4	18076810	18078192	promoter-TSS (AT4G38700.1)	promoter-TSS (AT4G38700.1)	-132	AT4G38700.1	830026	At.49727	NM_120031	AT4G38700	T9A14.4	Disease resistance-responsive (dirigent-like protein) family protein	protein-coding
17310	4	18080027	18080302	promoter-TSS (AT4G38710.2)	promoter-TSS (AT4G38710.2)	64	AT4G38710.1	830027	At.27475	NM_120032	AT4G38710	T9A14.5	glycine-rich protein	protein-coding
17311	4	18082476	18083781	promoter-TSS (AT4G38730.1)	promoter-TSS (AT4G38730.1)	-445	AT4G38730.1	830028	At.31155	NM_120033	AT4G38730	T9A14.10|T9A14_10	magnesium transporter, putative (DUF803)	protein-coding
17312	4	18084024	18085142	promoter-TSS (AT4G38740.1)	promoter-TSS (AT4G38740.1)	47	AT4G38740.1	830029	At.24097	NM_120034	ROC1	CYCLOPHILIN|T9A14.20|T9A14_20|rotamase CYP 1	rotamase CYP 1	protein-coding
17313	4	18096128	18097247	promoter-TSS (AT4G38760.1)	promoter-TSS (AT4G38760.1)	-469	AT4G38760.1	830031	At.31154	NM_120036	AT4G38760	T9A14.40|T9A14_40	nucleoporin (DUF3414)	protein-coding
17314	4	18098223	18101464	Intergenic	Intergenic	-1210	AT4G38770.1	830032	At.21600	NM_120037	PRP4	ARABIDOPSIS THALIANA PROLINE-RICH PROTEIN 4|ATPRP4|T9A14.50|T9A14_50|proline-rich protein 4	proline-rich protein 4	protein-coding
17315	4	18111093	18111517	promoter-TSS (AT4G38781.1)	promoter-TSS (AT4G38781.1)	-31	AT4G38790.1	830034	At.2827	NM_120039	AT4G38790	T9A14.70|T9A14_70	ER lumen protein retaining receptor family protein	protein-coding
17316	4	18114928	18116612	promoter-TSS (AT4G38800.1)	promoter-TSS (AT4G38800.1)	-594	AT4G38800.1	830035	At.2827	NM_120040	MTN1	ARABIDOPSIS METHYLTHIOADENOSINE NUCLEOSIDASE 1|ATMTAN1|ATMTN1|METHYLTHIOADENOSINE NUCLEOSIDASE 1|MTAN1|T9A14.80|T9A14_80|methylthioadenosine nucleosidase 1	methylthioadenosine nucleosidase 1	protein-coding
17317	4	18116784	18118127	exon (AT4G38810.1, exon 1 of 4)	exon (AT4G38810.1, exon 1 of 4)	1181	AT4G38810.1	830036	At.21986	NM_120041	AT4G38810	T9A14.90|T9A14_90	Calcium-binding EF-hand family protein	protein-coding
17318	4	18118633	18120160	promoter-TSS (AT4G38810.1)	promoter-TSS (AT4G38810.1)	-236	AT4G38810.2	830036	At.21986	NM_120041	AT4G38810	T9A14.90|T9A14_90	Calcium-binding EF-hand family protein	protein-coding
17319	4	18120374	18121339	promoter-TSS (AT4G38825.1)	promoter-TSS (AT4G38825.1)	-89	AT4G09755.1	28720096		NR_142303	AT4G09755	-	ncRNA	ncRNA
17320	4	18125496	18126116	promoter-TSS (AT4G38840.1)	promoter-TSS (AT4G38840.1)	-247	AT4G38840.1	830039	At.31143	NM_120044	AT4G38840	F19H22.7|SAUR14|SMALL AUXIN UPREGULATED RNA 14	SAUR-like auxin-responsive protein family	protein-coding
17321	4	18126621	18127284	promoter-TSS (AT4G09765.1)	promoter-TSS (AT4G09765.1)	-339	AT4G09765.1	28720097		NR_142304	AT4G09765	-	ncRNA	ncRNA
17322	4	18128320	18129902	Intergenic	Intergenic	-1126	AT4G38860.1	830041	At.31140	NM_120046	AT4G38860	F19H22.1|SAUR16|SMALL AUXIN UPREGULATED RNA 16	SAUR-like auxin-responsive protein family	protein-coding
17323	4	18131426	18132208	TTS (AT4G38870.1)	TTS (AT4G38870.1)	1580	AT4G38860.1	830041	At.31140	NM_120046	AT4G38860	F19H22.1|SAUR16|SMALL AUXIN UPREGULATED RNA 16	SAUR-like auxin-responsive protein family	protein-coding
17324	4	18138939	18139785	promoter-TSS (AT4G38890.1)	promoter-TSS (AT4G38890.1)	-96	AT4G38890.1	830044	At.31136	NM_120049	AT4G38890	F19H22.4	FMN-linked oxidoreductases superfamily protein	protein-coding
17325	4	18141734	18143049	promoter-TSS (AT4G38900.3)	promoter-TSS (AT4G38900.3)	-320	AT4G38900.2	830045	At.2835	NM_120050	AT4G38900	F19H22.5|bZIP29|basic leucine-zipper 29	Basic-leucine zipper (bZIP) transcription factor family protein	protein-coding
17326	4	18143226	18144691	TTS (AT4G38905.1)	TTS (AT4G38905.1)	1203	AT4G38905.1	28720218		NM_001342511	AT4G38905	-	transmembrane protein	protein-coding
17327	4	18146811	18147306	promoter-TSS (AT4G38910.1)	promoter-TSS (AT4G38910.1)	22	AT4G38910.1	830046	At.49413	NM_120051	BPC5	ATBPC5|BBR/BPC5|F19H22.10|F19H22_10|basic pentacysteine 5	basic pentacysteine 5	protein-coding
17328	4	18149000	18149652	promoter-TSS (AT4G38930.1)	promoter-TSS (AT4G38930.1)	-207	AT4G38930.1	830048	At.2837	NM_120053	AT4G38930	F19H22.30|F19H22_30	Ubiquitin fusion degradation UFD1 family protein	protein-coding
17329	4	18151448	18152823	promoter-TSS (AT4G38940.1)	promoter-TSS (AT4G38940.1)	462	AT4G38932.1	10723029		NR_142410	AT4G38932	-	ncRNA	ncRNA
17330	4	18159878	18161450	promoter-TSS (AT4G38950.3)	promoter-TSS (AT4G38950.3)	-239	AT4G38960.4	830051	At.72607	NM_120056	BBX19	B-box domain protein 19|F19H22.60|F19H22_60	B-box type zinc finger family protein	protein-coding
17331	4	18163214	18163591	TTS (AT4G38960.1)	TTS (AT4G38960.1)	2314	AT4G38960.3	830051	At.72607	NM_120056	BBX19	B-box domain protein 19|F19H22.60|F19H22_60	B-box type zinc finger family protein	protein-coding
17332	4	18165627	18166234	promoter-TSS (AT4G38970.2)	promoter-TSS (AT4G38970.2)	78	AT4G38970.1	830052	At.21716	NM_120057	FBA2	AtFBA2|F19H22.70|F19H22_70|fructose-bisphosphate aldolase 2	fructose-bisphosphate aldolase 2	protein-coding
17333	4	18166346	18166937	promoter-TSS (AT4G38970.2)	promoter-TSS (AT4G38970.2)	-633	AT4G38970.1	830052	At.21716	NM_120057	FBA2	AtFBA2|F19H22.70|F19H22_70|fructose-bisphosphate aldolase 2	fructose-bisphosphate aldolase 2	protein-coding
17334	4	18168161	18168431	promoter-TSS (AT4G38980.1)	promoter-TSS (AT4G38980.1)	-55	AT4G38980.1	830053	At.31129	NM_120058	AT4G38980	F19H22.80|F19H22_80	hypothetical protein	protein-coding
17335	4	18176759	18178726	intron (AT4G39010.2, intron 1 of 4)	intron (AT4G39010.2, intron 1 of 4)	1441	AT4G39010.2	830056	At.26609	NM_120061	GH9B18	AtGH9B18|F19H22.110|F19H22_110|glycosyl hydrolase 9B18	glycosyl hydrolase 9B18	protein-coding
17336	4	18179038	18180045	promoter-TSS (AT4G39010.1)	promoter-TSS (AT4G39010.1)	-275	AT4G39010.1	830056	At.26609	NM_120061	GH9B18	AtGH9B18|F19H22.110|F19H22_110|glycosyl hydrolase 9B18	glycosyl hydrolase 9B18	protein-coding
17337	4	18180909	18181292	Intergenic	Intergenic	-1215	AT4G39020.1	830057	At.54652	NM_120062	AT4G39020	F19H22.120|F19H22_120	SH3 domain-containing protein	protein-coding
17338	4	18182950	18183376	intron (AT4G39020.1, intron 2 of 4)	intron (AT4G39020.1, intron 2 of 4)	848	AT4G39020.1	830057	At.54652	NM_120062	AT4G39020	F19H22.120|F19H22_120	SH3 domain-containing protein	protein-coding
17339	4	18190435	18192159	promoter-TSS (AT4G39040.1)	promoter-TSS (AT4G39040.1)	-689	AT4G39040.1	830059	At.2846	NM_120064	AT4G39040	CFM4|CRM family member subfamily 4|F19H22.140|F19H22_140	RNA-binding CRS1 / YhbY (CRM) domain protein	protein-coding
17340	4	18192310	18192594	promoter-TSS (AT4G39050.1)	promoter-TSS (AT4G39050.1)	-623	AT4G39050.1	830060	At.27357	NM_120065	AT4G39050	F19H22.150|F19H22_150	Kinesin motor family protein	protein-coding
17341	4	18192738	18193365	promoter-TSS (AT4G39050.1)	promoter-TSS (AT4G39050.1)	-24	AT4G39050.1	830060	At.27357	NM_120065	AT4G39050	F19H22.150|F19H22_150	Kinesin motor family protein	protein-coding
17342	4	18208254	18208589	promoter-TSS (AT4G39080.1)	promoter-TSS (AT4G39080.1)	-978	AT4G39080.1	830063	At.10101	NM_120068	VHA-A3	F19H22.180|F19H22_180|vacuolar proton ATPase A3	vacuolar proton ATPase A3	protein-coding
17343	4	18208755	18209479	promoter-TSS (AT4G39080.1)	promoter-TSS (AT4G39080.1)	-282	AT4G39080.1	830063	At.10101	NM_120068	VHA-A3	F19H22.180|F19H22_180|vacuolar proton ATPase A3	vacuolar proton ATPase A3	protein-coding
17344	4	18214812	18216626	TTS (AT4G39080.1)	TTS (AT4G39080.1)	1897	AT4G39090.1	830064	At.2850	NM_120069	RD19	F19H22.190|F19H22_190|RD19A|RESPONSIVE TO DEHYDRATION 19|RESPONSIVE TO DEHYDRATION 19A	Papain family cysteine protease	protein-coding
17345	4	18217072	18218306	promoter-TSS (AT4G39090.1)	promoter-TSS (AT4G39090.1)	-73	AT4G39090.1	830064	At.2850	NM_120069	RD19	F19H22.190|F19H22_190|RD19A|RESPONSIVE TO DEHYDRATION 19|RESPONSIVE TO DEHYDRATION 19A	Papain family cysteine protease	protein-coding
17346	4	18220065	18220629	promoter-TSS (AT4G39100.2)	promoter-TSS (AT4G39100.2)	-23	AT4G39100.1	830065	At.47993	NM_120070	SHL1	T22F8.2|short life	PHD finger family protein / bromo-adjacent homology (BAH) domain-containing protein	protein-coding
17347	4	18227837	18228396	promoter-TSS (AT4G39120.2)	promoter-TSS (AT4G39120.2)	-128	AT4G39120.2	830067	At.31118	NM_120072	IMPL2	HISN7|HISTIDINE BIOSYNTHESIS 7|T22F8.20|T22F8_20|myo-inositol monophosphatase like 2	inositol monophosphatase family protein	protein-coding
17348	4	18228502	18229200	promoter-TSS (AT4G39120.2)	promoter-TSS (AT4G39120.2)	3	AT4G39130.1	830068	At.31116	NM_120073	AT4G39130	T22F8.30|T22F8_30	Dehydrin family protein	protein-coding
17349	4	18231986	18232316	promoter-TSS (AT4G39140.2)	promoter-TSS (AT4G39140.2)	51	AT4G39140.3	830069	At.27287	NM_120074	AT4G39140	T22F8.40|T22F8_40	RING/U-box superfamily protein	protein-coding
17350	4	18233052	18233634	TTS (AT4G39150.1)	TTS (AT4G39150.1)	-1141	AT4G39140.4	830069	At.27287	NM_120074	AT4G39140	T22F8.40|T22F8_40	RING/U-box superfamily protein	protein-coding
17351	4	18235961	18236521	promoter-TSS (AT4G39150.1)	promoter-TSS (AT4G39150.1)	-37	AT4G39160.1	830071	At.31114	NM_120076	AT4G39160	T22F8.60|T22F8_60	Homeodomain-like superfamily protein	protein-coding
17352	4	18239541	18239743	promoter-TSS (AT4G39170.2)	promoter-TSS (AT4G39170.2)	-963	AT4G39170.2	830072	At.19181	NM_120077	AT4G39170	T22F8.70|T22F8_70	Sec14p-like phosphatidylinositol transfer family protein	protein-coding
17353	4	18239902	18240402	promoter-TSS (AT4G39170.2)	promoter-TSS (AT4G39170.2)	-453	AT4G39170.2	830072	At.19181	NM_120077	AT4G39170	T22F8.70|T22F8_70	Sec14p-like phosphatidylinositol transfer family protein	protein-coding
17354	4	18249499	18249699	promoter-TSS (AT4G39180.1)	promoter-TSS (AT4G39180.1)	616	AT4G09825.1	28720101		NR_142307	AT4G09825	-	ncRNA	ncRNA
17355	4	18254022	18254373	promoter-TSS (AT4G39190.1)	promoter-TSS (AT4G39190.1)	875	AT4G39195.1	3770592			AT4G39195	67220.TRNA-TYR-1	tRNA	tRNA
17356	4	18254591	18255311	TTS (ENSRNA049492438-T1)	TTS (ENSRNA049492438-T1)	121	AT4G39195.1	3770592			AT4G39195	67220.TRNA-TYR-1	tRNA	tRNA
17357	4	18257247	18257465	promoter-TSS (AT4G39200.1)	promoter-TSS (AT4G39200.1)	20	AT4G39200.2	830075	At.22591	NM_120080	AT4G39200	T22F8.100|T22F8_100	Ribosomal protein S25 family protein	protein-coding
17358	4	18258969	18259904	promoter-TSS (AT4G39210.2)	promoter-TSS (AT4G39210.2)	-111	AT4G39210.1	830076	At.75	NM_120081	APL3	T22F8.110|T22F8_110	Glucose-1-phosphate adenylyltransferase family protein	protein-coding
17359	4	18263394	18263623	promoter-TSS (AT4G39220.1)	promoter-TSS (AT4G39220.1)	-91	AT4G39220.1	830077	At.472	NM_120082	ATRER1A	T22F8.120|T22F8_120	Rer1 family protein	protein-coding
17360	4	18265745	18265935	TTS (AT4G39220.1)	TTS (AT4G39220.1)	1989	AT4G39230.1	830078	At.31110	NM_120083	AT4G39230	T22F8.130|T22F8_130	NmrA-like negative transcriptional regulator family protein	protein-coding
17361	4	18267653	18268134	promoter-TSS (AT4G39235.1)	promoter-TSS (AT4G39235.1)	-64	AT4G39230.1	830078	At.31110	NM_120083	AT4G39230	T22F8.130|T22F8_130	NmrA-like negative transcriptional regulator family protein	protein-coding
17362	4	18270655	18271073	promoter-TSS (AT4G39240.1)	promoter-TSS (AT4G39240.1)	-64	AT4G39240.1	830080	At.3308	NM_120085	AT4G39240	T22F8.140|T22F8_140	Galactose oxidase/kelch repeat superfamily protein	protein-coding
17363	4	18273606	18274264	TTS (AT4G39260.2)	TTS (AT4G39260.2)	1082	AT4G39260.4	830082	At.23968	NM_120087	CCR1	ATGRP8|GLYCINE-RICH PROTEIN 8|GR-RBP8|GRP8|T22F8.160|T22F8_160|and RNA binding 1|circadian rhythm|cold|glycine-rich RNA-binding protein 8	cold, circadian rhythm, and RNA binding 1	protein-coding
17364	4	18274952	18275576	promoter-TSS (AT4G39260.2)	promoter-TSS (AT4G39260.2)	-48	AT4G39260.1	830082	At.23968	NM_120087	CCR1	ATGRP8|GLYCINE-RICH PROTEIN 8|GR-RBP8|GRP8|T22F8.160|T22F8_160|and RNA binding 1|circadian rhythm|cold|glycine-rich RNA-binding protein 8	cold, circadian rhythm, and RNA binding 1	protein-coding
17365	4	18276143	18276553	promoter-TSS (AT4G39270.9)	promoter-TSS (AT4G39270.9)	-20	AT4G39270.6	830083	At.31106	NM_120088	AT4G39270	T22F8.170|T22F8_170	Leucine-rich repeat protein kinase family protein	protein-coding
17366	4	18279568	18280163	TTS (AT4G39270.9)	TTS (AT4G39270.9)	3360	AT4G39270.2	830083	At.31106	NM_120088	AT4G39270	T22F8.170|T22F8_170	Leucine-rich repeat protein kinase family protein	protein-coding
17367	4	18281137	18281570	TTS (AT4G39280.1)	TTS (AT4G39280.1)	3577	AT4G39280.2	830084	At.27786	NM_120089	AT4G39280	T22F8.180|T22F8_180	phenylalanyl-tRNA synthetase, putative / phenylalanine-tRNA ligase	protein-coding
17368	4	18284843	18285022	promoter-TSS (AT4G39280.1)	promoter-TSS (AT4G39280.1)	-1	AT4G39280.1	830084	At.27786	NM_120089	AT4G39280	T22F8.180|T22F8_180	phenylalanyl-tRNA synthetase, putative / phenylalanine-tRNA ligase	protein-coding
17369	4	18286613	18286827	promoter-TSS (AT4G39300.1)	promoter-TSS (AT4G39300.1)	3	AT4G39300.1	830086	At.31102	NM_120091	AT4G39300	T22F8.210|T22F8_210	envelope glycoprotein	protein-coding
17370	4	18289707	18290883	promoter-TSS (AT4G39330.1)	promoter-TSS (AT4G39330.1)	-923	AT4G39330.2	830088	At.24772	NM_120093	CAD9	ATCAD9|T22F8.230|T22F8_230|cinnamyl alcohol dehydrogenase 9	cinnamyl alcohol dehydrogenase 9	protein-coding
17371	4	18290991	18291303	promoter-TSS (AT4G39330.1)	promoter-TSS (AT4G39330.1)	-71	AT4G39330.2	830088	At.24772	NM_120093	CAD9	ATCAD9|T22F8.230|T22F8_230|cinnamyl alcohol dehydrogenase 9	cinnamyl alcohol dehydrogenase 9	protein-coding
17372	4	18293498	18294073	promoter-TSS (AT4G39345.1)	promoter-TSS (AT4G39345.1)	5	AT4G39345.1	3770593			AT4G39345	67220.TRNA-HIS-1	tRNA	tRNA
17373	4	18295008	18295674	Intergenic	Intergenic	-1047	AT4G39350.1	830090	At.3315	NM_120095	CESA2	ATCESA2|ATH-A|CELLULOSE SYNTHASE|T22F8.250|T22F8_250|cellulose synthase A2	cellulose synthase A2	protein-coding
17374	4	18295756	18296788	promoter-TSS (AT4G39350.1)	promoter-TSS (AT4G39350.1)	-116	AT4G39350.1	830090	At.3315	NM_120095	CESA2	ATCESA2|ATH-A|CELLULOSE SYNTHASE|T22F8.250|T22F8_250|cellulose synthase A2	cellulose synthase A2	protein-coding
17375	4	18302073	18302976	promoter-TSS (AT4G39360.1)	promoter-TSS (AT4G39360.1)	-251	AT4G39360.1	830091	At.51245	NM_120096	AT4G39360	T22F8.260|T22F8_260	hypothetical protein	protein-coding
17376	4	18304415	18304822	promoter-TSS (AT4G39363.1)	promoter-TSS (AT4G39363.1)	-272	ENSRNA049493741-T1
17377	4	18308666	18309263	TTS (AT4G39380.3)	TTS (AT4G39380.3)	2726	AT4G39370.2	830092	At.3432	NM_120097	UBP27	F23K16.5|F23K16_5|ubiquitin-specific protease 27	ubiquitin-specific protease 27	protein-coding
17378	4	18312655	18313112	promoter-TSS (AT4G39380.3)	promoter-TSS (AT4G39380.3)	-135	AT4G39380.3	830093	At.50412	NM_120098	AT4G39380	F23K16.10|F23K16_10	TSL-kinase interacting-like protein	protein-coding
17379	4	18314800	18315002	promoter-TSS (AT4G39390.2)	promoter-TSS (AT4G39390.2)	-644	AT4G39390.1	830094	At.27447	NM_120099	NST-K1	A. THALIANA NUCLEOTIDE SUGAR TRANSPORTER-KT 1|ATNST-KT1|F23K16.20|F23K16_20|UDP-Rha/UDP-Gal transporter 4|URGT4|nucleotide sugar transporter-KT 1	nucleotide sugar transporter-KT 1	protein-coding
17380	4	18318057	18318844	TTS (AT4G39390.2)	TTS (AT4G39390.2)	351	AT4G09855.1	28720103		NR_142309	AT4G09855	-	ncRNA	ncRNA
17381	4	18319409	18319672	promoter-TSS (AT4G09855.1)	promoter-TSS (AT4G09855.1)	-739	AT4G09855.1	28720103		NR_142309	AT4G09855	-	ncRNA	ncRNA
17382	4	18320609	18320797	Intergenic	Intergenic	-1902	AT4G09855.1	28720103		NR_142309	AT4G09855	-	ncRNA	ncRNA
17383	4	18321446	18322026	Intergenic	Intergenic	-2721	AT4G39400.1	830095	At.27898	NM_120100	BRI1	ATBRI1|BIN1|BR INSENSITIVE 1|BRASSINOSTEROID INSENSITIVE 1|CABBAGE 2|CBB2|DWARF 2|DWF2|F23K16.30|F23K16_30	Leucine-rich receptor-like protein kinase family protein	protein-coding
17384	4	18322301	18323158	Intergenic	Intergenic	-1728	AT4G39400.1	830095	At.27898	NM_120100	BRI1	ATBRI1|BIN1|BR INSENSITIVE 1|BRASSINOSTEROID INSENSITIVE 1|CABBAGE 2|CBB2|DWARF 2|DWF2|F23K16.30|F23K16_30	Leucine-rich receptor-like protein kinase family protein	protein-coding
17385	4	18323315	18323771	promoter-TSS (AT4G39400.1)	promoter-TSS (AT4G39400.1)	-914	AT4G39400.1	830095	At.27898	NM_120100	BRI1	ATBRI1|BIN1|BR INSENSITIVE 1|BRASSINOSTEROID INSENSITIVE 1|CABBAGE 2|CBB2|DWARF 2|DWF2|F23K16.30|F23K16_30	Leucine-rich receptor-like protein kinase family protein	protein-coding
17386	4	18324525	18324792	exon (AT4G39400.1, exon 1 of 1)	exon (AT4G39400.1, exon 1 of 1)	201	AT4G39400.1	830095	At.27898	NM_120100	BRI1	ATBRI1|BIN1|BR INSENSITIVE 1|BRASSINOSTEROID INSENSITIVE 1|CABBAGE 2|CBB2|DWARF 2|DWF2|F23K16.30|F23K16_30	Leucine-rich receptor-like protein kinase family protein	protein-coding
17387	4	18328732	18329008	TTS (AT4G39403.1)	TTS (AT4G39403.1)	829	AT4G39403.1	3770598	At.64219	NM_001036736	PLS	POLARIS	polari	protein-coding
17388	4	18329262	18329457	TTS (AT4G39400.1)	TTS (AT4G39400.1)	340	AT4G39403.1	3770598	At.64219	NM_001036736	PLS	POLARIS	polari	protein-coding
17389	4	18329613	18330059	promoter-TSS (AT4G39403.1)	promoter-TSS (AT4G39403.1)	-137	AT4G39403.1	3770598	At.64219	NM_001036736	PLS	POLARIS	polari	protein-coding
17390	4	18331824	18332508	promoter-TSS (AT4G09865.1)	promoter-TSS (AT4G09865.1)	-47	AT4G09865.1	28720104		NR_142310	AT4G09865	-	ncRNA	ncRNA
17391	4	18337217	18337479	Intergenic	Intergenic	-1779	AT4G39420.2	830097	At.42991	NM_120102	AT4G39420	F23K16.50|F23K16_50	spatacsin carboxy-terminus protein	protein-coding
17392	4	18338984	18339368	promoter-TSS (AT4G39420.1)	promoter-TSS (AT4G39420.1)	-29	AT4G39420.3	830097	At.42991	NM_120102	AT4G39420	F23K16.50|F23K16_50	spatacsin carboxy-terminus protein	protein-coding
17393	4	18354406	18355076	exon (AT4G39420.1, exon 26 of 26)	exon (AT4G39420.1, exon 26 of 26)	4239	AT4G39460.2	830101	At.21435	NM_120106	SAMC1	F23K16.90|F23K16_90|S-adenosylmethionine carrier 1|SAM TRANSPORTER1|SAMT1	S-adenosylmethionine carrier 1	protein-coding
17394	4	18355210	18355914	TTS (AT4G39420.1)	TTS (AT4G39420.1)	3418	AT4G39460.2	830101	At.21435	NM_120106	SAMC1	F23K16.90|F23K16_90|S-adenosylmethionine carrier 1|SAM TRANSPORTER1|SAMT1	S-adenosylmethionine carrier 1	protein-coding
17395	4	18358778	18359303	promoter-TSS (AT4G39460.3)	promoter-TSS (AT4G39460.3)	-40	AT4G39460.3	830101	At.21435	NM_120106	SAMC1	F23K16.90|F23K16_90|S-adenosylmethionine carrier 1|SAM TRANSPORTER1|SAMT1	S-adenosylmethionine carrier 1	protein-coding
17396	4	18361101	18361391	promoter-TSS (AT4G39470.1)	promoter-TSS (AT4G39470.1)	-64	AT4G39470.1	830102	At.26587	NM_120107	AT4G39470	F23K16.100|F23K16_100	Tetratricopeptide repeat (TPR)-like superfamily protein	protein-coding
17397	4	18374090	18374464	promoter-TSS (AT4G39520.1)	promoter-TSS (AT4G39520.1)	-38	AT4G39520.1	830106	At.3445	NM_120112	AT4G39520	F23K16.150|F23K16_150	GTP-binding protein-like protein	protein-coding
17398	4	18377204	18377573	promoter-TSS (AT4G39530.1)	promoter-TSS (AT4G39530.1)	-79	AT4G39530.1	830107		NM_120113	AT4G39530	F23K16.160|F23K16_160	Tetratricopeptide repeat (TPR)-like superfamily protein	protein-coding
17399	4	18381843	18382410	promoter-TSS (AT4G39550.1)	promoter-TSS (AT4G39550.1)	-181	AT4G39550.1	830109	At.31086	NM_120115	AT4G39550	F23K16.180|F23K16_180	Galactose oxidase/kelch repeat superfamily protein	protein-coding
17400	4	18385455	18385748	promoter-TSS (AT4G39570.1)	promoter-TSS (AT4G39570.1)	-53	AT4G39570.1	830111	At.31085	NM_120117	AT4G39570	F23K16.200|F23K16_200	Galactose oxidase/kelch repeat superfamily protein	protein-coding
17401	4	18386925	18387255	promoter-TSS (AT4G39580.1)	promoter-TSS (AT4G39580.1)	-279	AT4G39580.1	830112	At.64220	NM_120118	AT4G39580	F23K16.210|F23K16_210	Galactose oxidase/kelch repeat superfamily protein	protein-coding
17402	4	18388794	18389035	promoter-TSS (AT4G39590.1)	promoter-TSS (AT4G39590.1)	-155	AT4G39590.1	830113	At.31083	NM_120119	AT4G39590	F23K16.220|F23K16_220	Galactose oxidase/kelch repeat superfamily protein	protein-coding
17403	4	18390550	18390793	promoter-TSS (AT4G39600.1)	promoter-TSS (AT4G39600.1)	-104	AT4G39600.1	830114	At.65475	NM_120120	AT4G39600	F23K16.230|F23K16_230	Galactose oxidase/kelch repeat superfamily protein	protein-coding
17404	4	18394906	18395355	promoter-TSS (AT4G39620.2)	promoter-TSS (AT4G39620.2)	102	ENSRNA049492435-T1
17405	4	18399380	18400045	promoter-TSS (AT4G39630.1)	promoter-TSS (AT4G39630.1)	-211	AT4G39640.1	830118	At.21562	NM_120124	GGT1	T19P19.30|T19P19_30|gamma-glutamyl transpeptidase 1	gamma-glutamyl transpeptidase 1	protein-coding
17406	4	18406170	18406873	promoter-TSS (AT4G39660.2)	promoter-TSS (AT4G39660.2)	-106	AT4G39660.1	830120	At.22488	NM_120126	AGT2	T19P19.50|T19P19_50|alanine:glyoxylate aminotransferase 2	alanine:glyoxylate aminotransferase 2	protein-coding
17407	4	18409823	18410346	TTS (AT4G39660.2)	TTS (AT4G39660.2)	238	AT4G39670.1	830121	At.31076	NM_120127	AT4G39670	T19P19.60|T19P19_60	Glycolipid transfer protein (GLTP) family protein	protein-coding
17408	4	18411139	18411337	promoter-TSS (AT4G39672.1)	promoter-TSS (AT4G39672.1)	-27	AT4G39672.1	3770601			AT4G39672	67221.TRNA-VAL-1|67222.TRNA-VAL-1	tRNA	tRNA
17409	4	18417484	18417729	promoter-TSS (AT4G39680.2)	promoter-TSS (AT4G39680.2)	2	AT4G39680.1	830123	At.19737	NM_120129	AT4G39680	T19P19.70|T19P19_70	SAP domain-containing protein	protein-coding
17410	4	18423210	18423469	promoter-TSS (AT4G39700.1)	promoter-TSS (AT4G39700.1)	-770	AT4G39700.1	830125		NM_120131	AT4G39700	T19P19.90|T19P19_90	Heavy metal transport/detoxification superfamily protein	protein-coding
17411	4	18428370	18428780	promoter-TSS (AT4G39710.1)	promoter-TSS (AT4G39710.1)	3	AT4G39710.1	830126	At.693	NM_120132	PnsL4	FK506-binding protein 16-2|FKBP16-2|Photosynthetic NDH subcomplex L 4|T19P19.100|T19P19_100	FK506-binding protein 16-2	protein-coding
17412	4	18432168	18433164	promoter-TSS (AT4G39730.1)	promoter-TSS (AT4G39730.1)	7	AT4G39730.1	830128	At.2293	NM_120134	PLAT1	PLAT domain protein 1|T19P19.120|T19P19_120	Lipase/lipooxygenase, PLAT/LH2 family protein	protein-coding
17413	4	18433432	18434379	TTS (AT4G39730.1)	TTS (AT4G39730.1)	1246	AT4G39730.1	830128	At.2293	NM_120134	PLAT1	PLAT domain protein 1|T19P19.120|T19P19_120	Lipase/lipooxygenase, PLAT/LH2 family protein	protein-coding
17414	4	18444935	18446022	TTS (AT4G39760.1)	TTS (AT4G39760.1)	1799	AT4G39760.1	830134	At.54661	NM_120139	AT4G39760	T19P19.150|T19P19_150	Galactose oxidase/kelch repeat superfamily protein	protein-coding
17415	4	18451236	18451672	promoter-TSS (AT4G39770.1)	promoter-TSS (AT4G39770.1)	-149	AT4G39770.1	830135	At.31063	NM_120140	TPPH	T19P19.160|T19P19_160|trehalose-6-phosphate phosphatase H	Haloacid dehalogenase-like hydrolase (HAD) superfamily protein	protein-coding
17416	4	18453760	18453945	Intergenic	Intergenic	-2547	AT4G39770.1	830135	At.31063	NM_120140	TPPH	T19P19.160|T19P19_160|trehalose-6-phosphate phosphatase H	Haloacid dehalogenase-like hydrolase (HAD) superfamily protein	protein-coding
17417	4	18456800	18457291	TTS (AT4G39780.1)	TTS (AT4G39780.1)	2212	AT4G39780.1	830136	At.2297	NM_120141	AT4G39780	T19P19.170|T19P19_170	Integrase-type DNA-binding superfamily protein	protein-coding
17418	4	18460704	18461093	Intergenic	Intergenic	-1641	AT4G39780.1	830136	At.2297	NM_120141	AT4G39780	T19P19.170|T19P19_170	Integrase-type DNA-binding superfamily protein	protein-coding
17419	4	18461758	18462345	TTS (AT4G39790.1)	TTS (AT4G39790.1)	-2794	AT4G39780.1	830136	At.2297	NM_120141	AT4G39780	T19P19.170|T19P19_170	Integrase-type DNA-binding superfamily protein	protein-coding
17420	4	18465526	18465978	promoter-TSS (AT4G39790.1)	promoter-TSS (AT4G39790.1)	-767	AT4G39795.1	830138	At.45310	NM_148410	AT4G39795	-	hypothetical protein (DUF581)	protein-coding
17421	4	18471776	18472659	promoter-TSS (AT4G39800.1)	promoter-TSS (AT4G39800.1)	-169	AT4G39800.1	830139	At.24599	NM_120143	MIPS1	ATIPS1|ATMIPS1|ATMIPS2|D-myo-Inositol 3-Phosphate Synthase 1|INOSITOL 3-PHOSPHATE SYNTHASE 1|MI-1-P SYNTHASE|MIPS2|MYO-INOSITOL-1-PHOSPHATE SYNTHASE|MYO-INOSITOL-1-PHOSPHATE SYNTHASE 1|MYO-INOSITOL-1-PHOSTPATE SYNTHASE 1|MYO-INOSITOL-1-PHOSTPATE SYNTHASE 2|T19P19.190|T19P19_190|T5J17.3|myo-inositol-1-phosphate synthase 1|myo-inositol-1-phosphate synthase 2	myo-inositol-1-phosphate synthase 1	protein-coding
17422	4	18480839	18481451	exon (AT4G39830.1, exon 5 of 5)	exon (AT4G39830.1, exon 5 of 5)	2216	AT4G39830.4	830142	At.43363	NM_120146	AT4G39830	T5J17.9	Cupredoxin superfamily protein	protein-coding
17423	4	18482917	18485287	promoter-TSS (AT4G39840.1)	promoter-TSS (AT4G39840.1)	-799	AT4G39840.1	830143	At.2859	NM_120147	AT4G39840	T5J17.10|T5J17_10	cell wall integrity/stress response component-like protein	protein-coding
17424	4	18486270	18487925	promoter-TSS (AT4G39838.1)	promoter-TSS (AT4G39838.1)	-227	AT4G39838.1	10723025		NR_142415	AT4G39838	-	ncRNA	ncRNA
17425	4	18488341	18488582	promoter-TSS (AT4G39850.3)	promoter-TSS (AT4G39850.3)	14	AT4G39850.1	830144	At.22795	NM_120148	ABCD1	ACN2|ATP-binding cassette D1|Arabidopsis thaliana ATP-binding cassette D1|AtABCD1|COMATOSE|CTS|PED3|PEROXISOME DEFECTIVE 3|PXA1|T5J17.20|T5J17_20|acetate non-utilizing 2|peroxisomal ABC transporter 1	peroxisomal ABC transporter 1	protein-coding
17426	4	18498470	18498674	promoter-TSS (AT4G09945.1)	promoter-TSS (AT4G09945.1)	-41	AT4G09945.1	28720111		NR_142317	AT4G09945	-	ncRNA	ncRNA
17427	4	18501703	18502079	promoter-TSS (AT4G39870.2)	promoter-TSS (AT4G39870.2)	14	AT4G39870.1	830146	At.28500	NM_120150	AT4G39870	T5J17.40|T5J17_40	TLD-domain containing nucleolar protein	protein-coding
17428	4	18504357	18504597	promoter-TSS (AT4G39880.1)	promoter-TSS (AT4G39880.1)	-12	AT4G39880.1	830147	At.31054	NM_120151	AT4G39880	T5J17.50|T5J17_50	Ribosomal protein L23/L15e family protein	protein-coding
17429	4	18505828	18506041	promoter-TSS (AT4G39890.1)	promoter-TSS (AT4G39890.1)	15	AT4G39890.1	830148	At.2863	NM_120152	RABH1c	AtRABH1c|RAB GTPase homolog H1C|T5J17.60|T5J17_60	RAB GTPase homolog H1C	protein-coding
17430	4	18510328	18511839	promoter-TSS (AT4G39900.1)	promoter-TSS (AT4G39900.1)	-528	AT4G39900.1	830149	At.2864	NM_120153	AT4G39900	T5J17.70|T5J17_70	adenine deaminase	protein-coding
17431	4	18514278	18514576	promoter-TSS (AT4G39910.1)	promoter-TSS (AT4G39910.1)	-45	AT4G39910.1	830150	At.24733	NM_120154	UBP3	ATUBP3|T5J17.80|T5J17_80|ubiquitin-specific protease 3	ubiquitin-specific protease 3	protein-coding
17432	4	18515722	18515920	TTS (AT4G39917.1)	TTS (AT4G39917.1)	128	AT4G39920.1	830151	At.43301	NM_120155	POR	PORCINO|T5J17.90|T5J17_90|TFC C|TUBULIN-FOLDING COFACTOR C	C-CAP/cofactor C-like domain-containing protein	protein-coding
17433	4	18518669	18519346	promoter-TSS (AT4G39940.1)	promoter-TSS (AT4G39940.1)	-24	AT4G39930.1	830152	At.31053	NM_120156	AT4G39930	T5J17.100|T5J17_100	hypothetical protein	protein-coding
17434	4	18525043	18525289	promoter-TSS (AT4G39950.1)	promoter-TSS (AT4G39950.1)	-80	AT4G39950.1	830154	At.20632	NM_120158	CYP79B2	''cytochrome P450|T5J17.120|T5J17_120|cytochrome P450|family 79|polypeptide 2|polypeptide 2''|subfamily B	cytochrome P450, family 79, subfamily B, polypeptide 2	protein-coding
17435	4	18538461	18539763	promoter-TSS (AT4G39980.1)	promoter-TSS (AT4G39980.1)	-399	AT4G39980.1	830159	At.23161	NM_120162	DHS1	3-DEOXY-D-ARABINO-HEPTULOSONATE 7-PHOSPHATE SYNTHASE 1|3-DEOXY-D-ARABINO-HEPTULOSONATE-7-PHOSPHATE 1|3-deoxy-D-arabino-heptulosonate 7-phosphate synthase 1|AtDAHP1|DAHP1|T5J17.150|T5J17_150	3-deoxy-D-arabino-heptulosonate 7-phosphate synthase 1	protein-coding
17436	4	18541923	18542708	promoter-TSS (AT4G39990.1)	promoter-TSS (AT4G39990.1)	144	ENSRNA049492437-T1
17437	4	18547496	18547754	promoter-TSS (AT4G40000.1)	promoter-TSS (AT4G40000.1)	-69	AT4G40000.1	830161	At.1649	NM_120164	AT4G40000	T5J17.170|T5J17_170	S-adenosyl-L-methionine-dependent methyltransferases superfamily protein	protein-coding
17438	4	18551069	18551772	promoter-TSS (AT4G40011.1)	promoter-TSS (AT4G40011.1)	-16	AT4G40011.1	6240412	At.73452	NM_001125674	AT4G40011	-	hypothetical protein	protein-coding
17439	4	18551878	18552642	promoter-TSS (AT4G40011.1)	promoter-TSS (AT4G40011.1)	-856	AT4G40011.1	6240412	At.73452	NM_001125674	AT4G40011	-	hypothetical protein	protein-coding
17440	4	18552999	18553376	TTS (AT4G40020.1)	TTS (AT4G40020.1)	-1783	AT4G40011.1	6240412	At.73452	NM_001125674	AT4G40011	-	hypothetical protein	protein-coding
17441	4	18556817	18557786	promoter-TSS (AT4G40030.4)	promoter-TSS (AT4G40030.4)	-195	AT4G40030.1	830164	At.6019	NM_120167	AT4G40030	H3.3|T5J17.200|T5J17_200|histone 3.3	Histone superfamily protein	protein-coding
17442	4	18558610	18559204	promoter-TSS (AT4G40040.3)	promoter-TSS (AT4G40040.3)	38	AT4G40040.1	830165	At.6019	NM_179198	AT4G40040	H3.3|T5J17.210|histone 3.3	Histone superfamily protein	protein-coding
17443	4	18564165	18564725	promoter-TSS (AT4G40050.2)	promoter-TSS (AT4G40050.2)	-458	AT4G40050.1	830168	At.2870	NM_120170	AT4G40050	T5J17.220|T5J17_220	signal transducer, putative (DUF3550/UPF0682)	protein-coding
17444	4	18566592	18566848	Intergenic	Intergenic	-2733	AT4G40050.1	830168	At.2870	NM_120170	AT4G40050	T5J17.220|T5J17_220	signal transducer, putative (DUF3550/UPF0682)	protein-coding
17445	4	18568976	18570032	Intergenic	Intergenic	3580	AT4G40060.1	830169	At.20863	NM_120171	HB16	ATHB-16|ATHB16|T5J17.230|T5J17_230|homeobox protein 16	homeobox protein 16	protein-coding
17446	4	18570158	18570906	TTS (AT4G40060.1)	TTS (AT4G40060.1)	2552	AT4G40060.1	830169	At.20863	NM_120171	HB16	ATHB-16|ATHB16|T5J17.230|T5J17_230|homeobox protein 16	homeobox protein 16	protein-coding
17447	4	18571327	18571696	exon (AT4G40060.1, exon 3 of 3)	exon (AT4G40060.1, exon 3 of 3)	1573	AT4G40060.1	830169	At.20863	NM_120171	HB16	ATHB-16|ATHB16|T5J17.230|T5J17_230|homeobox protein 16	homeobox protein 16	protein-coding
17448	4	18572484	18573384	exon (AT4G40060.1, exon 1 of 3)	exon (AT4G40060.1, exon 1 of 3)	150	AT4G40060.1	830169	At.20863	NM_120171	HB16	ATHB-16|ATHB16|T5J17.230|T5J17_230|homeobox protein 16	homeobox protein 16	protein-coding
17449	4	18573534	18573811	promoter-TSS (AT4G40060.1)	promoter-TSS (AT4G40060.1)	-588	AT4G40060.1	830169	At.20863	NM_120171	HB16	ATHB-16|ATHB16|T5J17.230|T5J17_230|homeobox protein 16	homeobox protein 16	protein-coding
17450	4	18574032	18574375	promoter-TSS (AT4G40063.1)	promoter-TSS (AT4G40063.1)	-867	AT4G40063.1	28720219		NM_001342567	AT4G40063	-	hypothetical protein	protein-coding
17451	4	18575516	18576717	promoter-TSS (AT4G40070.1)	promoter-TSS (AT4G40070.1)	-100	AT4G40070.1	830170	At.27385	NM_120172	AT4G40070	T5J17.240|T5J17_240	RING/U-box superfamily protein	protein-coding
17452	4	18579176	18579386	promoter-TSS (AT4G40080.1)	promoter-TSS (AT4G40080.1)	-33	AT4G40080.1	830171	At.27784	NM_120173	AT4G40080	T5J17.250|T5J17_250	ENTH/ANTH/VHS superfamily protein	protein-coding
17453	4	18580265	18580683	promoter-TSS (AT4G40085.3)	promoter-TSS (AT4G40085.3)	-97	AT4G40085.2	5008192		NR_142416	AT4G40085	-	ncRNA	ncRNA
17454	4	18584876	18585056	TTS (AT4G40100.1)	TTS (AT4G40100.1)	1722	AT4G40100.1	830173	At.54665	NM_120176	PRSL1	PRS2-like protein 1|T5J17.2|T5J17_2	GRAM domain family protein	protein-coding
17455	5	4972	5262	promoter-TSS (AT5G01010.3)	promoter-TSS (AT5G01010.3)	39	AT5G01010.1	831893	At.22145	NM_120177	AT5G01010	TOPTELOMERE.1|TOPTELOMERE_1	retinal-binding protein	protein-coding
17456	5	8344	9180	promoter-TSS (AT5G01020.1)	promoter-TSS (AT5G01020.1)	-295	AT5G01020.1	831918	At.22644	NM_120179	AT5G01020	F7J8.5|F7J8_5	Protein kinase superfamily protein	protein-coding
17457	5	9444	9993	promoter-TSS (AT5G01030.3)	promoter-TSS (AT5G01030.3)	-62	AT5G01030.2	831730	At.27863	NM_120180	AT5G01030	F7J8.10|F7J8_10	enolase, putative (DUF3527)	protein-coding
17458	5	14791	15801	exon (AT5G01040.1, exon 3 of 6)	exon (AT5G01040.1, exon 3 of 6)	940	AT5G01040.1	831877	At.27863	NM_120181	LAC8	F7J8.20|F7J8_20|laccase 8	laccase 8	protein-coding
17459	5	15931	16405	promoter-TSS (AT5G01040.1)	promoter-TSS (AT5G01040.1)	68	AT5G01040.1	831877	At.27863	NM_120181	LAC8	F7J8.20|F7J8_20|laccase 8	laccase 8	protein-coding
17460	5	17004	17325	promoter-TSS (AT5G01040.1)	promoter-TSS (AT5G01040.1)	-928	AT5G01040.1	831877	At.27863	NM_120181	LAC8	F7J8.20|F7J8_20|laccase 8	laccase 8	protein-coding
17461	5	17473	17689	TTS (AT5G01050.1)	TTS (AT5G01050.1)	-1345	AT5G01040.1	831877	At.27863	NM_120181	LAC8	F7J8.20|F7J8_20|laccase 8	laccase 8	protein-coding
17462	5	26018	27158	promoter-TSS (AT5G01070.1)	promoter-TSS (AT5G01070.1)	-680	AT5G01070.1	831898		NM_001161217	AT5G01070	F7J8.50|F7J8_50	RING/FYVE/PHD zinc finger superfamily protein	protein-coding
17463	5	27833	28107	promoter-TSS (AT5G01075.1)	promoter-TSS (AT5G01075.1)	-466	AT5G01075.1	831885	At.33971	NM_120185	AT5G01075	-	Glycosyl hydrolase family 35 protein	protein-coding
17464	5	31026	31764	Intergenic	Intergenic	-1385	AT5G01090.1	831840	At.27998	NM_120187	AT5G01090	F7J8.70|F7J8_70	Concanavalin A-like lectin family protein	protein-coding
17465	5	32664	32913	promoter-TSS (AT5G01090.1)	promoter-TSS (AT5G01090.1)	8	AT5G01090.1	831840	At.27998	NM_120187	AT5G01090	F7J8.70|F7J8_70	Concanavalin A-like lectin family protein	protein-coding
17466	5	34111	34729	TTS (AT5G01100.1)	TTS (AT5G01100.1)	1640	AT5G01090.1	831840	At.27998	NM_120187	AT5G01090	F7J8.70|F7J8_70	Concanavalin A-like lectin family protein	protein-coding
17467	5	36664	36978	intron (AT5G01100.1, intron 1 of 7)	intron (AT5G01100.1, intron 1 of 7)	1178	AT5G01100.1	831831	At.33964	NM_120188	FRB1	F7J8.80|F7J8_80|FRIABLE 1	O-fucosyltransferase family protein	protein-coding
17468	5	37848	38056	promoter-TSS (AT5G01100.1)	promoter-TSS (AT5G01100.1)	47	AT5G01100.1	831831	At.33964	NM_120188	FRB1	F7J8.80|F7J8_80|FRIABLE 1	O-fucosyltransferase family protein	protein-coding
17469	5	40902	41100	TTS (AT5G01110.2)	TTS (AT5G01110.2)	103	AT5G00740.1	28720302		NR_142421	AT5G00740	-	ncRNA	ncRNA
17470	5	44344	44599	promoter-TSS (AT5G01120.1)	promoter-TSS (AT5G01120.1)	41	AT5G01110.2	831824	At.33961	NM_120189	AT5G01110	F7J8.90|F7J8_90	Tetratricopeptide repeat (TPR)-like superfamily protein	protein-coding
17471	5	59891	60232	promoter-TSS (AT5G01175.2)	promoter-TSS (AT5G01175.2)	-147	AT5G01175.1	5008193		NR_142484	AT5G01175	-	ncRNA	ncRNA
17472	5	76788	77076	promoter-TSS (AT5G01200.1)	promoter-TSS (AT5G01200.1)	60	AT5G01200.1	831676	At.27639	NM_120198	AT5G01200	F7J8.180|F7J8_180	Duplicated homeodomain-like superfamily protein	protein-coding
17473	5	79629	79888	Intergenic	Intergenic	2886	AT5G01200.1	831676	At.27639	NM_120198	AT5G01200	F7J8.180|F7J8_180	Duplicated homeodomain-like superfamily protein	protein-coding
17474	5	85880	86837	promoter-TSS (AT5G01215.2)	promoter-TSS (AT5G01215.2)	-100	AT5G01215.1	5008194		NR_142488	AT5G01215	-	ncRNA	ncRNA
17475	5	89971	90943	promoter-TSS (AT5G01220.2)	promoter-TSS (AT5G01220.2)	-340	AT5G01220.1	831888	At.47995	NM_120200	SQD2	F7J8.200|F7J8_200|SULFOLIPID SYNTHASE|sulfoquinovosyldiacylglycerol 2	sulfoquinovosyldiacylglycerol 2	protein-coding
17476	5	95614	95873	promoter-TSS (AT5G01230.1)	promoter-TSS (AT5G01230.1)	-42	AT5G01230.1	830268	At.26557	NM_120201	AT5G01230	F7J8.210|F7J8_210	S-adenosyl-L-methionine-dependent methyltransferases superfamily protein	protein-coding
17477	5	96731	97409	promoter-TSS (AT5G01240.1)	promoter-TSS (AT5G01240.1)	366	AT5G00745.1	28720303		NR_142422	AT5G00745	-	ncRNA	ncRNA
17478	5	104692	105384	promoter-TSS (AT5G01260.1)	promoter-TSS (AT5G01260.1)	-230	AT5G01260.2	831794	At.26244	NM_120204	AT5G01260	F7J8.240|F7J8_240	Carbohydrate-binding-like fold	protein-coding
17479	5	112258	112906	promoter-TSS (AT5G01270.2)	promoter-TSS (AT5G01270.2)	-258	AT5G01270.1	831743	At.21936	NM_120205	CPL2	ATCPL2|F7J8.250|F7J8_250|carboxyl-terminal domain (ctd) phosphatase-like 2	carboxyl-terminal domain (ctd) phosphatase-like 2	protein-coding
17480	5	113708	114012	TTS (AT5G01280.1)	TTS (AT5G01280.1)	-1536	AT5G01270.1	831743	At.21936	NM_120205	CPL2	ATCPL2|F7J8.250|F7J8_250|carboxyl-terminal domain (ctd) phosphatase-like 2	carboxyl-terminal domain (ctd) phosphatase-like 2	protein-coding
17481	5	117027	117359	promoter-TSS (AT5G01280.1)	promoter-TSS (AT5G01280.1)	-104	AT5G01290.1	831240	At.33912	NM_120207	AT5G01290	T10O8.2	mRNA capping enzyme family protein	protein-coding
17482	5	121454	121880	TTS (AT5G01290.1)	TTS (AT5G01290.1)	840	AT5G01300.2	830983	At.33912	NM_120208	AT5G01300	T10O8.10|T10O8_10	PEBP (phosphatidylethanolamine-binding protein) family protein	protein-coding
17483	5	122423	122830	promoter-TSS (AT5G01300.1)	promoter-TSS (AT5G01300.1)	-101	AT5G01300.3	830983	At.33912	NM_120208	AT5G01300	T10O8.10|T10O8_10	PEBP (phosphatidylethanolamine-binding protein) family protein	protein-coding
17484	5	141014	142344	TTS (AT5G00750.1)	TTS (AT5G00750.1)	810	ENSRNA049493666-T1
17485	5	142528	143101	promoter-TSS (AT5G00750.1)	promoter-TSS (AT5G00750.1)	-181	AT5G00755.1	28720305		NR_142424	AT5G00755	-	ncRNA	ncRNA
17486	5	144703	145157	promoter-TSS (AT5G01340.1)	promoter-TSS (AT5G01340.1)	-67	AT5G01340.1	831479	At.4677	NM_120212	mSFC1	AtmSFC1|T10O8.50|T10O8_50|mitochondrial succinate-fumarate carrier 1	Mitochondrial substrate carrier family protein	protein-coding
17487	5	145269	145739	promoter-TSS (AT5G01340.1)	promoter-TSS (AT5G01340.1)	-641	AT5G01340.1	831479	At.4677	NM_120212	mSFC1	AtmSFC1|T10O8.50|T10O8_50|mitochondrial succinate-fumarate carrier 1	Mitochondrial substrate carrier family protein	protein-coding
17488	5	147046	148039	promoter-TSS (AT5G00765.1)	promoter-TSS (AT5G00765.1)	-186	AT5G01350.1	830568	At.20411	NM_120213	AT5G01350	T10O8.60|T10O8_60	UvrABC system C protein	protein-coding
17489	5	150270	150629	promoter-TSS (ENSRNA049492701-T1)	promoter-TSS (ENSRNA049492701-T1)	-22	AT5G01365.1	3770679			AT5G01365	67571.TRNA-ALA-1	tRNA	tRNA
17490	5	154673	155153	TTS (AT5G01380.1)	TTS (AT5G01380.1)	2467	AT5G01370.1	831905	At.50414	NM_120215	ACI1	ALC-interacting protein 1|T10O8.80|T10O8_80|TON1 Recruiting Motif 29|TRM29	ALC-interacting protein 1	protein-coding
17491	5	158768	159553	TTS (AT5G01390.1)	TTS (AT5G01390.1)	-1559	AT5G01380.1	831895	At.33561	NM_120216	AT5G01380	T10O8.90|T10O8_90	Homeodomain-like superfamily protein	protein-coding
17492	5	162181	162562	promoter-TSS (AT5G01390.2)	promoter-TSS (AT5G01390.2)	-17	AT5G01390.4	831415	At.33559	NM_120217	AT5G01390	T10O8.100|T10O8_100	DNAJ heat shock family protein	protein-coding
17493	5	171105	171739	promoter-TSS (AT5G01400.2)	promoter-TSS (AT5G01400.2)	-120	AT5G01400.3	831597	At.46243	NM_120218	ESP4	ENHANCED SILENCING PHENOTYPE 4|T10O8.110|T10O8_110	HEAT repeat-containing protein	protein-coding
17494	5	174340	174517	promoter-TSS (AT5G01410.2)	promoter-TSS (AT5G01410.2)	-765	AT5G01410.2	831738	At.23386	NM_120219	RSR4	ARABIDOPSIS THALIANA PYRIDOXINE BIOSYNTHESIS 1.3|ATPDX1|ATPDX1.3|PDX1|PDX1.3|PYRIDOXINE BIOSYNTHESIS 1.3|REDUCED SUGAR RESPONSE 4|T10O8.120|T10O8_120	Aldolase-type TIM barrel family protein	protein-coding
17495	5	176160	176619	promoter-TSS (AT5G01420.1)	promoter-TSS (AT5G01420.1)	-120	AT5G01420.1	831671	At.33555	NM_120220	AT5G01420	T10O8.130|T10O8_130	Glutaredoxin family protein	protein-coding
17496	5	182270	183304	promoter-TSS (AT5G01445.1)	promoter-TSS (AT5G01445.1)	-206	AT5G01445.1	5008195	At.49293	NM_001085050	AT5G01445	-	hypothetical protein	protein-coding
17497	5	186258	186761	promoter-TSS (AT5G01460.1)	promoter-TSS (AT5G01460.1)	-48	AT5G01450.1	831860	At.4685	NM_120223	APD2	ABERRANT POLLEN DEVELOPMENT 2|T10O8.160|T10O8_160	RING/U-box superfamily protein	protein-coding
17498	5	190765	191003	promoter-TSS (AT5G01470.5)	promoter-TSS (AT5G01470.5)	10	AT5G01470.6	831788	At.33550	NM_120225	AT5G01470	T10O8.180|T10O8_180	S-adenosyl-L-methionine-dependent methyltransferases superfamily protein	protein-coding
17499	5	198758	198939	promoter-TSS (AT5G01500.1)	promoter-TSS (AT5G01500.1)	-58	AT5G01500.1	831861	At.43427	NM_120228	TAAC	F7A7.20|F7A7_20|thylakoid ATP/ADP carrier	thylakoid ATP/ADP carrier	protein-coding
17500	5	199402	199645	TTS (AT5G01490.1)	TTS (AT5G01490.1)	617	AT5G01500.1	831861	At.43427	NM_120228	TAAC	F7A7.20|F7A7_20|thylakoid ATP/ADP carrier	thylakoid ATP/ADP carrier	protein-coding
17501	5	205169	206646	promoter-TSS (AT5G01520.2)	promoter-TSS (AT5G01520.2)	-525	AT5G01520.1	831747	At.22936	NM_120230	AIRP2	ABA Insensitive RING Protein 2|AtAIRP2|F7A7.40|F7A7_40	RING/U-box superfamily protein	protein-coding
17502	5	208182	209109	promoter-TSS (AT5G01530.1)	promoter-TSS (AT5G01530.1)	-221	AT5G01530.1	830325	At.23015	NM_120231	LHCB4.1	F7A7.50|F7A7_50|light harvesting complex photosystem II	light harvesting complex photosystem II	protein-coding
17503	5	210036	211338	promoter-TSS (AT5G01542.1)	promoter-TSS (AT5G01542.1)	-330	AT5G01542.1	10723022		NR_142515	AT5G01542	-	ncRNA	ncRNA
17504	5	213469	213761	promoter-TSS (AT5G01540.1)	promoter-TSS (AT5G01540.1)	-143	AT5G01540.1	831722	At.28701	NM_120232	LECRKA4.1	F7A7.60|F7A7_60|L-type lectin receptor kinase-VI.2|LecRK-VI.2|lectin receptor kinase a4.1	lectin receptor kinase a4.1	protein-coding
17505	5	217332	218290	TTS (AT5G01560.1)	TTS (AT5G01560.1)	-1038	AT5G01550.1	831700	At.49414	NM_120233	LECRKA4.2	F7A7.70|F7A7_70|L-type lectin receptor kinase VI.3|LecRK-VI.3|lectin receptor kinase a4.1	lectin receptor kinase a4.1	protein-coding
17506	5	220505	221309	promoter-TSS (AT5G01570.5)	promoter-TSS (AT5G01570.5)	-67	AT5G01570.2	830357	At.54673	NM_001342595	AT5G01570	F7A7.90|F7A7_90	plectin-like protein	protein-coding
17507	5	223946	224222	promoter-TSS (AT5G01590.1)	promoter-TSS (AT5G01590.1)	-50	AT5G01590.1	830369	At.4694	NM_120237	AT5G01590	F7A7.110|F7A7_110|TIC56|TRANSLOCON AT THE INNER ENVELOPE MEMBRANE OF CHLOROPLASTS 56	histone-lysine N-methyltransferase ATXR3-like protein	protein-coding
17508	5	226737	227108	promoter-TSS (AT5G01595.1)	promoter-TSS (AT5G01595.1)	-50	AT5G01595.1	5008196		NR_142521	AT5G01595	-	ncRNA	ncRNA
17509	5	229569	230610	promoter-TSS (AT5G01610.1)	promoter-TSS (AT5G01610.1)	-38	AT5G01600.1	831720	At.23533	NM_120238	FER1	ARABIDOPSIS THALIANA FERRETIN 1|ATFER1|ferretin 1	ferretin 1	protein-coding
17510	5	230755	230997	promoter-TSS (AT5G01610.1)	promoter-TSS (AT5G01610.1)	33	AT5G01610.2	831718	At.33533	NM_120239	AT5G01610	F7A7.130|F7A7_130	hypothetical protein (Protein of unknown function, DUF538)	protein-coding
17511	5	241113	241415	promoter-TSS (AT5G01630.1)	promoter-TSS (AT5G01630.1)	-158	AT5G01630.1	831710	At.33531	NM_120241	BRCA2B	ATBRCA2(V)|BRCA2(V)|BRCA2-like B|F7A7.150|F7A7_150	BRCA2-like B	protein-coding
17512	5	243973	244451	promoter-TSS (AT5G01650.3)	promoter-TSS (AT5G01650.3)	-101	AT5G01650.3	831707	At.20385	NM_120243	AT5G01650	F7A7.170|F7A7_170	Tautomerase/MIF superfamily protein	protein-coding
17513	5	251382	252080	promoter-TSS (AT5G01670.2)	promoter-TSS (AT5G01670.2)	45	AT5G01670.1	831701	At.4700	NM_120245	AT5G01670	F7A7.190|F7A7_190	NAD(P)-linked oxidoreductase superfamily protein	protein-coding
17514	5	265450	267548	promoter-TSS (AT5G00785.1)	promoter-TSS (AT5G00785.1)	-141	AT5G00785.1	28720311		NR_142432	AT5G00785	-	ncRNA	ncRNA
17515	5	270403	273017	Intergenic	Intergenic	-1064	AT5G01720.1	831688	At.24859	NM_120250	AT5G01720	F7A7.240|F7A7_240	RNI-like superfamily protein	protein-coding
17516	5	273341	273604	exon (AT5G01730.2, exon 7 of 9)	exon (AT5G01730.2, exon 7 of 9)	633	AT5G01732.1	6240681		NR_142538	AT5G01732	-	ncRNA	ncRNA
17517	5	277521	279234	promoter-TSS (AT5G01730.2)	promoter-TSS (AT5G01730.2)	-491	AT5G01730.7	831687	At.71562	NM_120251	SCAR4	ATSCAR4|F7A7.250|F7A7_250|SCAR family protein 4|WAVE3	SCAR family protein 4	protein-coding
17518	5	279519	279863	promoter-TSS (AT5G01740.1)	promoter-TSS (AT5G01740.1)	-983	AT5G01740.1	831686	At.33512	NM_120252	AT5G01740	T20L15.10|T20L15_10	Nuclear transport factor 2 (NTF2) family protein	protein-coding
17519	5	281803	282146	TTS (AT5G01740.1)	TTS (AT5G01740.1)	1300	AT5G01740.1	831686	At.33512	NM_120252	AT5G01740	T20L15.10|T20L15_10	Nuclear transport factor 2 (NTF2) family protein	protein-coding
17520	5	289191	290173	promoter-TSS (AT5G01750.1)	promoter-TSS (AT5G01750.1)	-35	AT5G01750.1	831684	At.21392	NM_120253	AT5G01750	T20L15.20|T20L15_20	LURP-one-like protein (DUF567)	protein-coding
17521	5	290257	291728	promoter-TSS (AT5G01760.1)	promoter-TSS (AT5G01760.1)	-695	AT5G01760.1	831682	At.33510	NM_120254	AT5G01760	T20L15.30|T20L15_30	ENTH/VHS/GAT family protein	protein-coding
17522	5	304131	304924	promoter-TSS (AT5G01780.1)	promoter-TSS (AT5G01780.1)	-248	AT5G01780.3	831672	At.33505	NM_120256	AT5G01780	T20L15.50|T20L15_50	2-oxoglutarate-dependent dioxygenase family protein	protein-coding
17523	5	305629	307009	promoter-TSS (AT5G01800.1)	promoter-TSS (AT5G01800.1)	-407	AT5G01790.1	831868	At.43602	NM_120257	AT5G01790	T20L15.60|T20L15_60	hypothetical protein	protein-coding
17524	5	308473	309898	promoter-TSS (AT5G01810.1)	promoter-TSS (AT5G01810.1)	-189	AT5G01810.1	830556	At.20284	NM_120259	CIPK15	ATPK10|CBL-interacting protein kinase 15|PKS3|PROTEIN KINASE 10|SERINE/THREONINE PROTEIN KINASE 10|SIP2|SMALL AND BASIC INTRINSIC PROTEIN 2|SNF1-RELATED PROTEIN KINASE 3.1|SNRK3.1|SOS3-INTERACTING PROTEIN 2|T20L15.80|T20L15_80	CBL-interacting protein kinase 15	protein-coding
17525	5	311636	313742	TTS (AT5G01810.1)	TTS (AT5G01810.1)	2716	AT5G01820.1	831765	At.23738	NM_120260	SR1	ATCIPK14|ATSR1|CBL-INTERACTING PROTEIN KINASE 14|CIPK14|PKS24|SERINE/THREONINE PROTEIN KINASE 1|SNF1-RELATED PROTEIN KINASE 3.15|SOS2-like protein kinase 24|SnRK3.15|T20L15.90|T20L15_90|serine/threonine protein kinase 1	serine/threonine protein kinase 1	protein-coding
17526	5	314730	315665	exon (AT5G01820.1, exon 1 of 1)	exon (AT5G01820.1, exon 1 of 1)	208	AT5G01820.1	831765	At.23738	NM_120260	SR1	ATCIPK14|ATSR1|CBL-INTERACTING PROTEIN KINASE 14|CIPK14|PKS24|SERINE/THREONINE PROTEIN KINASE 1|SNF1-RELATED PROTEIN KINASE 3.15|SOS2-like protein kinase 24|SnRK3.15|T20L15.90|T20L15_90|serine/threonine protein kinase 1	serine/threonine protein kinase 1	protein-coding
17527	5	316781	317362	Intergenic	Intergenic	-1082	AT5G00800.1	28720314		NR_142435	AT5G00800	-	ncRNA	ncRNA
17528	5	318188	318925	promoter-TSS (AT5G00795.1)	promoter-TSS (AT5G00795.1)	-150	AT5G00795.1	28720313		NR_142434	AT5G00795	-	ncRNA	ncRNA
17529	5	319321	319820	promoter-TSS (AT5G01830.1)	promoter-TSS (AT5G01830.1)	-779	AT5G01830.1	831850	At.33496	NM_120261	SAUR21	SMALL AUXIN UP RNA 21|T20L15.100|T20L15_100	ARM repeat superfamily protein	protein-coding
17530	5	320379	320804	exon (AT5G01830.1, exon 1 of 1)	exon (AT5G01830.1, exon 1 of 1)	242	AT5G01830.1	831850	At.33496	NM_120261	SAUR21	SMALL AUXIN UP RNA 21|T20L15.100|T20L15_100	ARM repeat superfamily protein	protein-coding
17531	5	323861	324123	promoter-TSS (AT5G01840.1)	promoter-TSS (AT5G01840.1)	-436	AT5G01840.1	831813	At.33494	NM_120262	OFP1	ARABIDOPSIS THALIANA OVATE FAMILY PROTEIN 1|ATOFP1|T20L15.110|T20L15_110|ovate family protein 1	ovate family protein 1	protein-coding
17532	5	324351	324489	promoter-TSS (AT5G01840.1)	promoter-TSS (AT5G01840.1)	-8	AT5G01840.1	831813	At.33494	NM_120262	OFP1	ARABIDOPSIS THALIANA OVATE FAMILY PROTEIN 1|ATOFP1|T20L15.110|T20L15_110|ovate family protein 1	ovate family protein 1	protein-coding
17533	5	329329	329582	TTS (AT5G00805.1)	TTS (AT5G00805.1)	1250	AT5G00805.1	28720315		NR_142436	AT5G00805	-	ncRNA	ncRNA
17534	5	331723	332484	promoter-TSS (AT5G01850.2)	promoter-TSS (AT5G01850.2)	-227	AT5G01850.2	831760	At.4736	NM_120263	AT5G01850	T20L15.120|T20L15_120	Protein kinase superfamily protein	protein-coding
17535	5	337938	339010	promoter-TSS (AT5G01880.1)	promoter-TSS (AT5G01880.1)	-422	AT5G01880.1	831691	At.33488	NM_120266	AT5G01880	DAF-Like gene 2|DAFL2|T20L15.150|T20L15_150	RING/U-box superfamily protein	protein-coding
17536	5	339289	340001	promoter-TSS (AT5G01881.1)	promoter-TSS (AT5G01881.1)	-193	AT5G01881.1	3770616	At.33488	NM_001036744	AT5G01881	-	transmembrane protein	protein-coding
17537	5	340166	340694	TTS (AT5G01890.1)	TTS (AT5G01890.1)	592	AT5G01881.1	3770616	At.33488	NM_001036744	AT5G01881	-	transmembrane protein	protein-coding
17538	5	344709	345275	promoter-TSS (AT5G00810.1)	promoter-TSS (AT5G00810.1)	-270	AT5G00810.1	28720316		NR_142437	AT5G00810	-	ncRNA	ncRNA
17539	5	346213	346775	TTS (AT5G00810.1)	TTS (AT5G00810.1)	-1037	AT5G01890.1	831677	At.4740	NM_120267	AT5G01890	PXC2|PXY/TDR-correlated 2|T20L15.160|T20L15_160	Leucine-rich receptor-like protein kinase family protein	protein-coding
17540	5	357089	358126	TTS (AT5G01910.2)	TTS (AT5G01910.2)	1355	AT5G01910.2	831775	At.51399	NM_120269	AT5G01910	T20L15.180|T20L15_180	myelin transcription factor	protein-coding
17541	5	358832	359229	promoter-TSS (AT5G01910.2)	promoter-TSS (AT5G01910.2)	-68	AT5G01910.1	831775	At.51399	NM_120269	AT5G01910	T20L15.180|T20L15_180	myelin transcription factor	protein-coding
17542	5	364797	365053	promoter-TSS (AT5G01940.3)	promoter-TSS (AT5G01940.3)	-34	AT5G01940.3	831786		NM_120272	AT5G01940	T20L15.210|T20L15_210	eukaryotic translation initiation factor 2B family protein / eIF-2B family protein	protein-coding
17543	5	369841	370611	promoter-TSS (AT5G01950.1)	promoter-TSS (AT5G01950.1)	-8	AT5G01950.5	830683	At.22084	NM_120273	AT5G01950	T20L15.220|T20L15_220	Leucine-rich repeat protein kinase family protein	protein-coding
17544	5	375014	375350	promoter-TSS (AT5G01980.1)	promoter-TSS (AT5G01980.1)	-26	AT5G01980.1	831911	At.28192	NM_120276	AT5G01980	T7H20.30|T7H20_30	RING/U-box superfamily protein	protein-coding
17545	5	379150	379850	TTS (AT5G02000.1)	TTS (AT5G02000.1)	411	AT5G01990.1	830729	At.33476	NM_120277	AT5G01990	PILS6|PIN-LIKES 6|T7H20.40|T7H20_40	Auxin efflux carrier family protein	protein-coding
17546	5	380871	381406	promoter-TSS (AT5G02000.1)	promoter-TSS (AT5G02000.1)	-509	AT5G02000.1	831865	At.64222	NM_120278	AT5G02000	T7H20.50|T7H20_50	hypothetical protein	protein-coding
17547	5	385928	386155	TTS (AT5G02010.1)	TTS (AT5G02010.1)	2082	AT5G02020.2	831782	At.23336	NM_120280	SIS	Salt Induced Serine rich|T7H20.70|T7H20_70	E3 ubiquitin-protein ligase RLIM-like protein	protein-coding
17548	5	387924	390239	promoter-TSS (AT5G02020.1)	promoter-TSS (AT5G02020.1)	-850	AT5G02020.1	831782	At.23336	NM_120280	SIS	Salt Induced Serine rich|T7H20.70|T7H20_70	E3 ubiquitin-protein ligase RLIM-like protein	protein-coding
17549	5	392766	393121	Intergenic	Intergenic	-2624	AT5G02030.1	831745	At.4802	NM_120281	RPL	BEL1-LIKE HOMEODOMAIN 9|BELLRINGER|BLH9|BLR|HB-6|LARSON|LSN|PENNYWISE|PNY|REPLUMLESS|T7H20.80|T7H20_80|VAAMANA|VAN	POX (plant homeobox) family protein	protein-coding
17550	5	394682	395164	promoter-TSS (AT5G02030.1)	promoter-TSS (AT5G02030.1)	-644	AT5G02030.1	831745	At.4802	NM_120281	RPL	BEL1-LIKE HOMEODOMAIN 9|BELLRINGER|BLH9|BLR|HB-6|LARSON|LSN|PENNYWISE|PNY|REPLUMLESS|T7H20.80|T7H20_80|VAAMANA|VAN	POX (plant homeobox) family protein	protein-coding
17551	5	395414	395746	promoter-TSS (AT5G02030.1)	promoter-TSS (AT5G02030.1)	13	AT5G02030.1	831745	At.4802	NM_120281	RPL	BEL1-LIKE HOMEODOMAIN 9|BELLRINGER|BLH9|BLR|HB-6|LARSON|LSN|PENNYWISE|PNY|REPLUMLESS|T7H20.80|T7H20_80|VAAMANA|VAN	POX (plant homeobox) family protein	protein-coding
17552	5	404221	404693	promoter-TSS (AT5G02060.1)	promoter-TSS (AT5G02060.1)	-8	AT5G02060.1	830773	At.50418	NM_120284	AT5G02060	CASP-like protein 5B1|CASPL5B1|T7H20.110|T7H20_110	Uncharacterized protein family (UPF0497)	protein-coding
17553	5	409512	409749	promoter-TSS (AT5G02080.1)	promoter-TSS (AT5G02080.1)	-69	AT5G02080.2	831921		NM_120286	AT5G02080	T7H20.130|T7H20_130	phosphopantothenate-cysteine ligase-like protein	protein-coding
17554	5	413234	413550	promoter-TSS (AT5G02090.1)	promoter-TSS (AT5G02090.1)	-87	AT5G02100.2	831841	At.25283	NM_120288	UNE18	ORP3A|OSBP(OXYSTEROL BINDING PROTEIN)-RELATED PROTEIN 3A|T7H20.150|T7H20_150|UNFERTILIZED EMBRYO SAC 18	Oxysterol-binding family protein	protein-coding
17555	5	418962	419180	promoter-TSS (AT5G02120.1)	promoter-TSS (AT5G02120.1)	-20	AT5G02120.1	831799	At.23559	NM_120290	OHP	PDE335|PIGMENT DEFECTIVE 335|T7H20.170|T7H20_170|one helix protein	one helix protein	protein-coding
17556	5	421969	422125	promoter-TSS (AT5G02130.1)	promoter-TSS (AT5G02130.1)	21	AT5G02130.1	831694	At.23559	NM_120291	NDP1	T7H20.180|T7H20_180	Tetratricopeptide repeat (TPR)-like superfamily protein	protein-coding
17557	5	425983	426449	promoter-TSS (AT5G02150.2)	promoter-TSS (AT5G02150.2)	-10	AT5G02160.1	831910	At.25262	NM_120294	AT5G02160	-	transmembrane protein	protein-coding
17558	5	427104	427825	promoter-TSS (AT5G02170.2)	promoter-TSS (AT5G02170.2)	-178	AT5G02170.1	831896	At.33451	NM_120295	AT5G02170	T7H20.220|T7H20_220	Transmembrane amino acid transporter family protein	protein-coding
17559	5	435044	435380	promoter-TSS (AT5G02190.1)	promoter-TSS (AT5G02190.1)	44	AT5G02190.1	831845	At.4814	NM_120297	PCS1	ARABIDOPSIS THALIANA ASPARTIC PROTEASE 38|ATASP38|EMB24|EMBRYO DEFECTIVE 24|PHYTOCHELATIN SYNTHASE 1|PROMOTION OF CELL SURVIVAL 1|T7H20.240|T7H20_240	Eukaryotic aspartyl protease family protein	protein-coding
17560	5	435885	437571	promoter-TSS (AT5G02200.1)	promoter-TSS (AT5G02200.1)	-637	AT5G02200.1	830832	At.50419	NM_120298	FHL	T7H20.250|T7H20_250|far-red-elongated hypocotyl1-like	far-red-elongated hypocotyl1-like protein	protein-coding
17561	5	442118	443444	promoter-TSS (AT5G02220.1)	promoter-TSS (AT5G02220.1)	-594	AT5G02220.1	831792	At.33444	NM_120300	AT5G02220	SIAMESE-RELATED 4|SMR4|T7H20.270|T7H20_270	cyclin-dependent kinase inhibitor	protein-coding
17562	5	444215	444388	Intergenic	Intergenic	-2114	AT5G02220.1	831792	At.33444	NM_120300	AT5G02220	SIAMESE-RELATED 4|SMR4|T7H20.270|T7H20_270	cyclin-dependent kinase inhibitor	protein-coding
17563	5	444560	444822	Intergenic	Intergenic	-2504	AT5G02220.1	831792	At.33444	NM_120300	AT5G02220	SIAMESE-RELATED 4|SMR4|T7H20.270|T7H20_270	cyclin-dependent kinase inhibitor	protein-coding
17564	5	445251	446114	Intergenic	Intergenic	-2410	AT5G02230.1	831784	At.4818	NM_120301	AT5G02230	T7H20.280|T7H20_280	Haloacid dehalogenase-like hydrolase (HAD) superfamily protein	protein-coding
17565	5	447901	448341	promoter-TSS (AT5G02230.1)	promoter-TSS (AT5G02230.1)	16	AT5G02230.3	831784	At.4818	NM_120301	AT5G02230	T7H20.280|T7H20_280	Haloacid dehalogenase-like hydrolase (HAD) superfamily protein	protein-coding
17566	5	448495	449535	exon (AT5G02230.2, exon 1 of 7)	exon (AT5G02230.2, exon 1 of 7)	826	AT5G02230.2	831784	At.4818	NM_120301	AT5G02230	T7H20.280|T7H20_280	Haloacid dehalogenase-like hydrolase (HAD) superfamily protein	protein-coding
17567	5	449679	450309	exon (AT5G02230.1, exon 6 of 8)	exon (AT5G02230.1, exon 6 of 8)	-1412	AT5G02240.1	830851	At.21103	NM_120302	AT5G02240	T1E22.5	NAD(P)-binding Rossmann-fold superfamily protein	protein-coding
17568	5	450952	451547	promoter-TSS (AT5G02240.1)	promoter-TSS (AT5G02240.1)	-157	AT5G02240.1	830851	At.21103	NM_120302	AT5G02240	T1E22.5	NAD(P)-binding Rossmann-fold superfamily protein	protein-coding
17569	5	454544	454891	promoter-TSS (AT5G02250.1)	promoter-TSS (AT5G02250.1)	-60	AT5G02250.1	830864	At.4904	NM_120303	EMB2730	ARABIDOPSIS THALIANA MITOCHONDRIAL RNASE II|ATMTRNASEII|EMBRYO DEFECTIVE 2730|RNR1|T1E22.10|T1E22_10|ribonucleotide reductase 1	Ribonuclease II/R family protein	protein-coding
17570	5	461401	461687	Intergenic	Intergenic	-1529	AT5G02260.1	831736	At.24609	NM_120304	EXPA9	ATEXP9|ATEXPA9|ATHEXP ALPHA 1.10|EXP9|T1E22.20|T1E22_20|expansin A9	expansin A9	protein-coding
17571	5	462387	463433	promoter-TSS (AT5G02260.1)	promoter-TSS (AT5G02260.1)	-163	AT5G02260.1	831736	At.24609	NM_120304	EXPA9	ATEXP9|ATEXPA9|ATHEXP ALPHA 1.10|EXP9|T1E22.20|T1E22_20|expansin A9	expansin A9	protein-coding
17572	5	463578	464481	intron (AT5G02260.1, intron 2 of 2)	intron (AT5G02260.1, intron 2 of 2)	956	AT5G02260.1	831736	At.24609	NM_120304	EXPA9	ATEXP9|ATEXPA9|ATHEXP ALPHA 1.10|EXP9|T1E22.20|T1E22_20|expansin A9	expansin A9	protein-coding
17573	5	469010	469367	promoter-TSS (AT5G02270.2)	promoter-TSS (AT5G02270.2)	-78	AT5G02270.2	831709	At.4905	NM_120305	ABCI20	ARABIDOPSIS THALIANA NON-INTRINSIC ABC PROTEIN 9|ATNAP9|ATP-binding cassette I20|NAP9|T1E22.30|T1E22_30|non-intrinsic ABC protein 9	non-intrinsic ABC protein 9	protein-coding
17574	5	472386	473273	promoter-TSS (AT5G02290.1)	promoter-TSS (AT5G02290.1)	-55	AT5G02290.1	831880	At.21647	NM_120307	NAK	PROTEIN KINASE NAK|T1E22.50|T1E22_50	Protein kinase superfamily protein	protein-coding
17575	5	488319	488911	exon (AT5G02330.1, exon 1 of 1)	exon (AT5G02330.1, exon 1 of 1)	627	AT5G02330.1	831755		NM_120311	AT5G02330	T1E22.90|T1E22_90	Cysteine/Histidine-rich C1 domain family protein	protein-coding
17576	5	494500	494710	promoter-TSS (AT5G02340.1)	promoter-TSS (AT5G02340.1)	-455	AT5G02340.1	831744	At.65479	NM_120312	AT5G02340	T1E22.100|T1E22_100	Cysteine/Histidine-rich C1 domain family protein	protein-coding
17577	5	494827	495146	promoter-TSS (AT5G02340.1)	promoter-TSS (AT5G02340.1)	-836	AT5G02340.1	831744	At.65479	NM_120312	AT5G02340	T1E22.100|T1E22_100	Cysteine/Histidine-rich C1 domain family protein	protein-coding
17578	5	506172	506483	TTS (AT5G02380.1)	TTS (AT5G02380.1)	917	AT5G02380.1	831816	At.20086	NM_120316	MT2B	T1E22.140|T1E22_140|metallothionein 2B	metallothionein 2B	protein-coding
17579	5	507157	508747	promoter-TSS (AT5G02380.1)	promoter-TSS (AT5G02380.1)	550	AT5G02385.1	3770619			AT5G02385	67575.TRNA-LYS-1	tRNA	tRNA
17580	5	512159	512545	promoter-TSS (AT5G02390.3)	promoter-TSS (AT5G02390.3)	-82	AT5G02390.1	830266	At.54685	NM_120317	DAU1	DUO1-activated unknown 1|T1E22.150|T1E22_150|TON1 Recruiting Motif 16|TRM16	TRM32-like protein (DUF3741)	protein-coding
17581	5	519734	520125	promoter-TSS (AT5G02410.1)	promoter-TSS (AT5G02410.1)	-79	AT5G02410.1	831764	At.33423	NM_120319	ALG10	T1E22.170|T1E22_170|homolog of yeast ALG10	DIE2/ALG10 family	protein-coding
17582	5	523252	523525	exon (AT5G02420.1, exon 1 of 1)	exon (AT5G02420.1, exon 1 of 1)	131	AT5G02420.1	831836	At.33421	NM_120320	AT5G02420	T22P11.10|T22P11_10	cyclin-dependent kinase inhibitor SMR3-like protein	protein-coding
17583	5	523718	523930	promoter-TSS (AT5G00845.1)	promoter-TSS (AT5G00845.1)	567	AT5G02420.1	831836	At.33421	NM_120320	AT5G02420	T22P11.10|T22P11_10	cyclin-dependent kinase inhibitor SMR3-like protein	protein-coding
17584	5	526296	526498	promoter-TSS (AT5G02430.1)	promoter-TSS (AT5G02430.1)	-36	AT5G02430.1	831780		NM_120321	AT5G02430	T22P11.20|T22P11_20	Transducin/WD40 repeat-like superfamily protein	protein-coding
17585	5	532835	533207	promoter-TSS (AT5G02450.1)	promoter-TSS (AT5G02450.1)	-37	AT5G02450.1	831907	At.23015	NM_120323	AT5G02450	-	Ribosomal protein L36e family protein	protein-coding
17586	5	534488	535584	TTS (AT5G00850.1)	TTS (AT5G00850.1)	220	AT5G00850.1	28720324		NR_142444	AT5G00850	-	ncRNA	ncRNA
17587	5	536486	536849	Intergenic	Intergenic	-1411	AT5G00850.1	28720324		NR_142444	AT5G00850	-	ncRNA	ncRNA
17588	5	536975	537357	Intergenic	Intergenic	-1910	AT5G00850.1	28720324		NR_142444	AT5G00850	-	ncRNA	ncRNA
17589	5	542039	542335	promoter-TSS (AT5G02460.1)	promoter-TSS (AT5G02460.1)	-871	AT5G02460.1	830976	At.33412	NM_120324	AT5G02460	T22P11.50|T22P11_50	Dof-type zinc finger DNA-binding family protein	protein-coding
17590	5	544802	546369	promoter-TSS (AT5G02470.1)	promoter-TSS (AT5G02470.1)	368	AT5G00855.1	28720325		NR_142445	AT5G00855	-	ncRNA	ncRNA
17591	5	547315	547661	promoter-TSS (AT5G02480.1)	promoter-TSS (AT5G02480.1)	52	AT5G02480.1	831883	At.23564	NM_120326	AT5G02480	T22P11.70|T22P11_70	HSP20-like chaperones superfamily protein	protein-coding
17592	5	552628	553346	promoter-TSS (AT5G02490.1)	promoter-TSS (AT5G02490.1)	-160	AT5G02490.1	831856	At.5363	NM_120327	Hsp70-2	AtHsp70-2|T22P11.80|T22P11_80	Heat shock protein 70 (Hsp 70) family protein	protein-coding
17593	5	553475	555206	exon (AT5G02500.1, exon 2 of 2)	exon (AT5G02500.1, exon 2 of 2)	-1513	AT5G02490.1	831856	At.5363	NM_120327	Hsp70-2	AtHsp70-2|T22P11.80|T22P11_80	Heat shock protein 70 (Hsp 70) family protein	protein-coding
17594	5	556185	556816	promoter-TSS (AT5G02500.2)	promoter-TSS (AT5G02500.2)	-58	AT5G02500.2	831020	At.23663	NM_120328	HSC70-1	ARABIDOPSIS THALIANA HEAT SHOCK COGNATE PROTEIN 70-1|AT-HSC70-1|AtHsp70-1|HEAT SHOCK COGNATE PROTEIN 70|HEAT SHOCK PROTEIN 70-1|HSC70|HSP70-1|T22P11.90|T22P11_90|heat shock cognate protein 70-1	heat shock cognate protein 70-1	protein-coding
17595	5	559153	559516	promoter-TSS (AT5G02502.1)	promoter-TSS (AT5G02502.1)	67	AT5G02505.1	3770658			AT5G02505	67576.TRNA-HIS-1	tRNA	tRNA
17596	5	561037	561252	promoter-TSS (AT5G02520.1)	promoter-TSS (AT5G02520.1)	-35	AT5G02520.1	831892	At.27625	NM_120330	AT5G02520	KINETOCHORE NULL 2|KNL2|T22P11.110|T22P11_110	dentin sialophosphoprotein-like protein	protein-coding
17597	5	565773	568669	Intergenic	Intergenic	-1204	AT5G02540.1	831913	At.4944	NM_120332	AT5G02540	T22P11.130|T22P11_130	NAD(P)-binding Rossmann-fold superfamily protein	protein-coding
17598	5	568817	569822	intron (AT5G02540.1, intron 2 of 7)	intron (AT5G02540.1, intron 2 of 7)	894	AT5G02540.1	831913	At.4944	NM_120332	AT5G02540	T22P11.130|T22P11_130	NAD(P)-binding Rossmann-fold superfamily protein	protein-coding
17599	5	570573	571622	TTS (AT5G02540.1)	TTS (AT5G02540.1)	2537	AT5G02550.1	831052	At.4945	NM_120333	AT5G02550	T22P11.140|T22P11_140	hypothetical protein	protein-coding
17600	5	575187	575386	promoter-TSS (AT5G02560.1)	promoter-TSS (AT5G02560.1)	61	AT5G02560.1	831891	At.26889	NM_120334	HTA12	T22P11.150|T22P11_150|histone H2A 12	histone H2A 12	protein-coding
17601	5	577181	577427	promoter-TSS (AT5G02570.1)	promoter-TSS (AT5G02570.1)	-128	AT5G02570.1	831878		NM_120335	AT5G02570	T22P11.160|T22P11_160	Histone superfamily protein	protein-coding
17602	5	577731	578034	promoter-TSS (AT5G02570.1)	promoter-TSS (AT5G02570.1)	-706	AT5G02570.1	831878		NM_120335	AT5G02570	T22P11.160|T22P11_160	Histone superfamily protein	protein-coding
17603	5	579001	579805	promoter-TSS (AT5G02580.3)	promoter-TSS (AT5G02580.3)	-341	AT5G02580.1	831095	At.33400	NM_120336	AT5G02580	T22P11.170|T22P11_170	argininosuccinate lyase	protein-coding
17604	5	581198	581430	TTS (AT5G02580.3)	TTS (AT5G02580.3)	1462	AT5G02580.2	831095	At.33400	NM_120336	AT5G02580	T22P11.170|T22P11_170	argininosuccinate lyase	protein-coding
17605	5	582927	583128	promoter-TSS (AT5G02590.1)	promoter-TSS (AT5G02590.1)	-23	AT5G02590.1	831857	At.33398	NM_120337	AT5G02590	T22P11.180|T22P11_180	Tetratricopeptide repeat (TPR)-like superfamily protein	protein-coding
17606	5	587094	587648	promoter-TSS (AT5G02610.2)	promoter-TSS (AT5G02610.2)	-21	AT5G02610.1	831853	At.43044	NM_120339	AT5G02610	T22P11.200|T22P11_200	Ribosomal L29 family protein	protein-coding
17607	5	588780	589577	promoter-TSS (AT5G02620.3)	promoter-TSS (AT5G02620.3)	-21	AT5G02620.2	831855	At.33394	NM_120340	ANK1	ATANK1|T22P11.210|T22P11_210|ankyrin-like1	ankyrin-like1	protein-coding
17608	5	591646	591815	promoter-TSS (AT5G02630.1)	promoter-TSS (AT5G02630.1)	-1	AT5G02630.1	831851	At.33392	NM_120341	Cand6	T22P11.220|T22P11_220|candidate G-protein Coupled Receptor 6	Lung seven transmembrane receptor family protein	protein-coding
17609	5	597134	597555	promoter-TSS (AT5G02650.1)	promoter-TSS (AT5G02650.1)	-160	AT5G02650.1	831848	At.33387	NM_120343	AT5G02650	T22P11.240|T22P11_240	hypothetical protein	protein-coding
17610	5	604550	605033	promoter-TSS (AT5G02680.1)	promoter-TSS (AT5G02680.1)	-109	AT5G02670.1	831844	At.33383	NM_120345	AT5G02670	T22P11.260|T22P11_260	hypothetical protein	protein-coding
17611	5	608118	608648	TTS (AT5G02680.1)	TTS (AT5G02680.1)	1193	AT5G02690.1	831838	At.33382	NM_120347	AT5G02690	F9G14.2	hypothetical protein	protein-coding
17612	5	612389	612640	promoter-TSS (AT5G02700.1)	promoter-TSS (AT5G02700.1)	51	AT5G02710.1	831827	At.33376	NM_120349	AT5G02710	F9G14.8	zinc/iron-chelating domain protein	protein-coding
17613	5	614502	614715	promoter-TSS (AT5G02725.1)	promoter-TSS (AT5G02725.1)	-36	AT5G02725.1	3770680			AT5G02725	67576.TRNA-SER-1|67577.TRNA-SER-1	tRNA	tRNA
17614	5	615072	615266	promoter-TSS (AT5G02720.2)	promoter-TSS (AT5G02720.2)	-78	AT5G02720.2	831821	At.33376	NM_001342668	AT5G02720	F9G14.30|F9G14_30	valine-tRNA ligase	protein-coding
17615	5	615703	616531	promoter-TSS (AT5G02740.1)	promoter-TSS (AT5G02740.1)	-307	AT5G02740.1	831811	At.33372	NM_120352	AT5G02740	F9G14.50|F9G14_50	Ribosomal protein S24e family protein	protein-coding
17616	5	620726	621666	TTS (AT5G02750.1)	TTS (AT5G02750.1)	1331	AT5G02750.1	831806	At.33371	NM_120353	SGR9	F9G14.60|F9G14_60|SHOOT GRAVITROPISM 9	RING/U-box superfamily protein	protein-coding
17617	5	623185	625336	promoter-TSS (AT5G02760.1)	promoter-TSS (AT5G02760.1)	-994	AT5G02760.1	831234	At.23648	NM_120354	AT5G02760	APD7|Arabidopsis Pp2c clade D 7|F9G14.70|F9G14_70	Protein phosphatase 2C family protein	protein-coding
17618	5	629152	629661	promoter-TSS (AT5G02770.1)	promoter-TSS (AT5G02770.1)	-126	AT5G02770.1	831253	At.23648	NM_120355	MOS11	11|F9G14.80|F9G14_80|modifier of snc1	Protein MODIFIER OF SNC1 11	protein-coding
17619	5	632575	632916	promoter-TSS (AT5G02790.1)	promoter-TSS (AT5G02790.1)	-51	AT5G02790.1	831798	At.33363	NM_120357	GSTL3	F9G14.100|F9G14_100|Glutathione transferase L3	Glutathione S-transferase family protein	protein-coding
17620	5	637544	638257	promoter-TSS (AT5G02800.1)	promoter-TSS (AT5G02800.1)	-332	AT5G02800.1	831285	At.4975	NM_120358	CDL1	CDG1-like 1|F9G14.110|F9G14_110	Protein kinase superfamily protein	protein-coding
17621	5	641894	642700	promoter-TSS (AT5G02820.1)	promoter-TSS (AT5G02820.1)	184	ENSRNA049492698-T1
17622	5	648315	648827	promoter-TSS (AT5G02840.2)	promoter-TSS (AT5G02840.2)	-33	AT5G02830.1	831772	At.33359	NM_120361	AT5G02830	F9G14.140|F9G14_140	Tetratricopeptide repeat (TPR)-like superfamily protein	protein-coding
17623	5	651588	652245	promoter-TSS (AT5G02850.1)	promoter-TSS (AT5G02850.1)	-132	AT5G02850.1	831762	At.4977	NM_120363	AT5G02850	F9G14.160|F9G14_160	hydroxyproline-rich glycoprotein family protein	protein-coding
17624	5	653440	654140	promoter-TSS (AT5G02860.3)	promoter-TSS (AT5G02860.3)	-196	AT5G02860.2	831761	At.54692	NM_120364	AT5G02860	F9G14.170|F9G14_170	Pentatricopeptide repeat (PPR) superfamily protein	protein-coding
17625	5	657288	657911	promoter-TSS (AT5G02870.2)	promoter-TSS (AT5G02870.2)	-76	AT5G02870.1	831756	At.21294	NM_120365	AT5G02870	F9G14.180|F9G14_180	Ribosomal protein L4/L1 family	protein-coding
17626	5	661686	662088	promoter-TSS (AT5G02880.2)	promoter-TSS (AT5G02880.2)	-49	AT5G02880.1	831758	At.46354	NM_120366	UPL4	F9G14.190|F9G14_190|ubiquitin-protein ligase 4	ubiquitin-protein ligase 4	protein-coding
17627	5	689678	690339	promoter-TSS (AT5G02940.1)	promoter-TSS (AT5G02940.1)	-53	AT5G02940.1	831426	At.4984	NM_120372	AT5G02940	F9G14.250|F9G14_250	ion channel POLLUX-like protein, putative (DUF1012)	protein-coding
17628	5	690579	690786	promoter-TSS (AT5G02940.1)	promoter-TSS (AT5G02940.1)	-3	AT5G02950.2	831728	At.50421	NM_120373	AT5G02950	F9G14.260|F9G14_260	Tudor/PWWP/MBT superfamily protein	protein-coding
17629	5	694372	695335	promoter-TSS (AT5G02970.1)	promoter-TSS (AT5G02970.1)	70	AT5G02970.1	831719	At.28703	NM_120375	AT5G02970	F9G14.280|F9G14_280	alpha/beta-Hydrolases superfamily protein	protein-coding
17630	5	709575	710383	promoter-TSS (AT5G03030.2)	promoter-TSS (AT5G03030.2)	-245	AT5G03030.1	831703	At.33328	NM_120381	AT5G03030	F15A17.60|F15A17_60	Chaperone DnaJ-domain superfamily protein	protein-coding
17631	5	712526	713271	promoter-TSS (AT5G03040.2)	promoter-TSS (AT5G03040.2)	96	AT5G03040.3	831696	At.25015	NM_120382	iqd2	F15A17.70|F15A17_70|IQ-domain 2	IQ-domain 2	protein-coding
17632	5	713416	714776	promoter-TSS (AT5G03040.1)	promoter-TSS (AT5G03040.1)	-963	AT5G03040.1	831696	At.25015	NM_120382	iqd2	F15A17.70|F15A17_70|IQ-domain 2	IQ-domain 2	protein-coding
17633	5	721446	722074	promoter-TSS (AT5G03070.1)	promoter-TSS (AT5G03070.1)	-18	AT5G03080.1	831801	At.4996	NM_120386	LPPgamma	F15A17.110|F15A17_110|lipid phosphate phosphatase gamma	Phosphatidic acid phosphatase (PAP2) family protein	protein-coding
17634	5	726639	726840	promoter-TSS (AT5G03100.2)	promoter-TSS (AT5G03100.2)	-40	AT5G03100.1	831808	At.50422	NM_120388	AT5G03100	F15A17.130|F15A17_130	F-box/RNI-like superfamily protein	protein-coding
17635	5	731140	732078	TTS (AT5G03110.1)	TTS (AT5G03110.1)	1482	AT5G03110.1	831797	At.43848	NM_120389	AT5G03110	F15A17.140|F15A17_140	protamine P1 family protein	protein-coding
17636	5	735920	736226	TTS (AT5G03120.1)	TTS (AT5G03120.1)	206	AT5G03130.1	831922	At.54701	NM_120391	AT5G03130	F15A17.160|F15A17_160	hypothetical protein	protein-coding
17637	5	736365	736841	TTS (AT5G03140.1)	TTS (AT5G03140.1)	736	AT5G03130.1	831922	At.54701	NM_120391	AT5G03130	F15A17.160|F15A17_160	hypothetical protein	protein-coding
17638	5	737249	737618	TTS (AT5G03140.1)	TTS (AT5G03140.1)	1566	AT5G03130.1	831922	At.54701	NM_120391	AT5G03130	F15A17.160|F15A17_160	hypothetical protein	protein-coding
17639	5	737797	738236	exon (AT5G03140.1, exon 1 of 1)	exon (AT5G03140.1, exon 1 of 1)	2149	AT5G03130.1	831922	At.54701	NM_120391	AT5G03130	F15A17.160|F15A17_160	hypothetical protein	protein-coding
17640	5	739893	741359	promoter-TSS (AT5G03140.1)	promoter-TSS (AT5G03140.1)	-307	AT5G03140.1	831590	At.33310	NM_120392	AT5G03140	F15A17.170|F15A17_170|L-type lectin receptor kinase VIII.2|LecRK-VIII.2	Concanavalin A-like lectin protein kinase family protein	protein-coding
17641	5	742392	742641	Intergenic	Intergenic	-2197	AT5G03140.1	831590	At.33310	NM_120392	AT5G03140	F15A17.170|F15A17_170|L-type lectin receptor kinase VIII.2|LecRK-VIII.2	Concanavalin A-like lectin protein kinase family protein	protein-coding
17642	5	749758	750319	promoter-TSS (AT5G03160.1)	promoter-TSS (AT5G03160.1)	-63	AT5G03160.1	831917	At.27796	NM_120394	P58IPK	ATP58IPK|F15A17.190|F15A17_190|homolog of mamallian P58IPK	DnaJ P58IPK-like protein	protein-coding
17643	5	756557	756947	promoter-TSS (AT5G03180.5)	promoter-TSS (AT5G03180.5)	-106	AT5G03180.1	831897	At.25227	NM_120396	AT5G03180	F15A17.210|F15A17_210	RING/U-box superfamily protein	protein-coding
17644	5	757257	758475	promoter-TSS (AT5G03190.2)	promoter-TSS (AT5G03190.2)	-508	AT5G03190.1	831909	At.28243	NM_120397	CPUORF47	F15A17.220|F15A17_220|conserved peptide upstream open reading frame 47	peptide upstream protein	protein-coding
17645	5	761720	761988	promoter-TSS (AT5G03200.1)	promoter-TSS (AT5G03200.1)	-14	AT5G03200.1	831908	At.28243	NM_120398	LUL1	F15A17.230|F15A17_230|LOG2-LIKE UBIQUITIN LIGASE1	RING/U-box superfamily protein	protein-coding
17646	5	762408	763998	promoter-TSS (AT5G03204.1)	promoter-TSS (AT5G03204.1)	119	AT5G03210.1	831903	At.20355	NM_120399	DIP2	AtDIP2|DBP-interacting protein 2|F15A17.240|F15A17_240	E3 ubiquitin-protein ligase	protein-coding
17647	5	766501	767221	TTS (AT5G03220.1)	TTS (AT5G03220.1)	2056	AT5G03220.1	831902	At.19988	NM_120400	AT5G03220	-	Mediator complex, subunit Med7	protein-coding
17648	5	768804	769011	promoter-TSS (AT5G03220.1)	promoter-TSS (AT5G03220.1)	10	AT5G03220.1	831902	At.19988	NM_120400	AT5G03220	-	Mediator complex, subunit Med7	protein-coding
17649	5	769221	769540	promoter-TSS (AT5G03220.1)	promoter-TSS (AT5G03220.1)	-58	AT5G03230.1	831900	At.1595	NM_120401	AT5G03230	F15A17.260|F15A17_260	senescence regulator (Protein of unknown function, DUF584)	protein-coding
17650	5	770772	771105	TTS (AT5G03240.2)	TTS (AT5G03240.2)	1500	AT5G03230.1	831900	At.1595	NM_120401	AT5G03230	F15A17.260|F15A17_260	senescence regulator (Protein of unknown function, DUF584)	protein-coding
17651	5	771449	772410	exon (AT5G03240.2, exon 1 of 1)	exon (AT5G03240.2, exon 1 of 1)	1366	AT5G03240.2	831899	At.46169	NM_120402	UBQ3	F15A17.270|F15A17_270|POLYUBIQUITIN 3 PROTEIN|polyubiquitin 3	polyubiquitin 3	protein-coding
17652	5	773252	773841	promoter-TSS (AT5G03250.2)	promoter-TSS (AT5G03250.2)	-31	AT5G03240.3	831899	At.46169	NM_120402	UBQ3	F15A17.270|F15A17_270|POLYUBIQUITIN 3 PROTEIN|polyubiquitin 3	polyubiquitin 3	protein-coding
17653	5	774234	774441	promoter-TSS (AT5G03250.2)	promoter-TSS (AT5G03250.2)	-37	AT5G03250.1	831894	At.23614	NM_120403	AT5G03250	F15A17.280|F15A17_280	Phototropic-responsive NPH3 family protein	protein-coding
17654	5	780449	780708	Intergenic	Intergenic	-1147	AT5G03270.1	831890		NM_001342694	LOG6	F15A17.300|F15A17_300|LONELY GUY 6	lysine decarboxylase family protein	protein-coding
17655	5	783299	783684	intron (AT5G03270.1, intron 4 of 6)	intron (AT5G03270.1, intron 4 of 6)	1765	AT5G03270.2	831890		NM_001342694	LOG6	F15A17.300|F15A17_300|LONELY GUY 6	lysine decarboxylase family protein	protein-coding
17656	5	787272	787549	promoter-TSS (AT5G03280.1)	promoter-TSS (AT5G03280.1)	-18	AT5G03280.1	831889	At.1598	NM_120406	EIN2	ATEIN2|CKR1|CYTOKININ RESISTANT 1|ENHANCED RESPONSE TO ABA3|ERA3|ETHYLENE INSENSITIVE 2|F12E4.10|F12E4_10|ORE2|ORE3|ORESARA 2|ORESARA 3|PIR2	NRAMP metal ion transporter family protein	protein-coding
17657	5	792869	794078	promoter-TSS (AT5G03285.1)	promoter-TSS (AT5G03285.1)	-41	AT5G03285.1	6241161		NR_144233	AT5G03285	-	ncRNA	ncRNA
17658	5	800162	802109	promoter-TSS (AT5G03320.1)	promoter-TSS (AT5G03320.1)	734	AT5G00910.1	28720335		NR_142456	AT5G00910	-	ncRNA	ncRNA
17659	5	805896	806130	promoter-TSS (AT5G03330.3)	promoter-TSS (AT5G03330.3)	-951	AT5G03330.1	831875	At.33292	NM_120411	AT5G03330	F12E4.60|F12E4_60	Cysteine proteinases superfamily protein	protein-coding
17660	5	807581	807874	exon (AT5G03330.4, exon 1 of 9)	exon (AT5G03330.4, exon 1 of 9)	500	AT5G03330.4	831875	At.33292	NM_120411	AT5G03330	F12E4.60|F12E4_60	Cysteine proteinases superfamily protein	protein-coding
17661	5	813186	813778	promoter-TSS (AT5G03340.1)	promoter-TSS (AT5G03340.1)	-189	AT5G03340.1	831870	At.33291	NM_120412	AtCDC48C	F12E4.70|F12E4_70|cell division cycle 48C	ATPase, AAA-type, CDC48 protein	protein-coding
17662	5	813927	814152	promoter-TSS (AT5G03340.1)	promoter-TSS (AT5G03340.1)	35	AT5G03345.1	831867	At.33290	NM_120413	AT5G03345	-	membrane magnesium transporter-like protein	protein-coding
17663	5	816568	817980	promoter-TSS (AT5G03355.1)	promoter-TSS (AT5G03355.1)	-561	AT5G03355.1	28720553	At.33287	NM_001203284	AT5G03355	-	cysteine/histidine-rich C1 domain protein	protein-coding
17664	5	820973	821290	promoter-TSS (AT5G03360.1)	promoter-TSS (AT5G03360.1)	-946	AT5G03360.1	831864	At.33287	NM_001342702	AT5G03360	F12E4.100|F12E4_100	cysteine/histidine-rich C1 domain protein	protein-coding
17665	5	826969	827712	exon (AT5G03370.1, exon 1 of 2)	exon (AT5G03370.1, exon 1 of 2)	162	AT5G03370.1	831859	At.33284	NM_120416	AT5G03370	F12E4.110|F12E4_110	acylphosphatase family	protein-coding
17666	5	827868	828242	promoter-TSS (AT5G03370.1)	promoter-TSS (AT5G03370.1)	-553	AT5G03370.1	831859	At.33284	NM_120416	AT5G03370	F12E4.110|F12E4_110	acylphosphatase family	protein-coding
17667	5	828569	829272	Intergenic	Intergenic	-1418	AT5G03370.1	831859	At.33284	NM_120416	AT5G03370	F12E4.110|F12E4_110	acylphosphatase family	protein-coding
17668	5	829895	830572	Intergenic	Intergenic	-2731	AT5G03370.1	831859	At.33284	NM_120416	AT5G03370	F12E4.110|F12E4_110	acylphosphatase family	protein-coding
17669	5	830818	831301	TTS (AT5G03380.1)	TTS (AT5G03380.1)	3230	AT5G03380.2	831854	At.19989	NM_120417	AT5G03380	F12E4.120|F12E4_120	Heavy metal transport/detoxification superfamily protein	protein-coding
17670	5	832155	832688	exon (AT5G03380.1, exon 5 of 5)	exon (AT5G03380.1, exon 5 of 5)	1868	AT5G03380.2	831854	At.19989	NM_120417	AT5G03380	F12E4.120|F12E4_120	Heavy metal transport/detoxification superfamily protein	protein-coding
17671	5	833083	833717	intron (AT5G03380.2, intron 2 of 3)	intron (AT5G03380.2, intron 2 of 3)	889	AT5G03380.2	831854	At.19989	NM_120417	AT5G03380	F12E4.120|F12E4_120	Heavy metal transport/detoxification superfamily protein	protein-coding
17672	5	834270	835023	promoter-TSS (AT5G03390.1)	promoter-TSS (AT5G03390.1)	-97	AT5G03380.1	831854	At.19989	NM_120417	AT5G03380	F12E4.120|F12E4_120	Heavy metal transport/detoxification superfamily protein	protein-coding
17673	5	839659	839907	promoter-TSS (AT5G03406.1)	promoter-TSS (AT5G03406.1)	29	AT5G03406.1	3770629	At.48090	NM_001036749	AT5G03406	-	Class II aaRS and biotin synthetases superfamily protein	protein-coding
17674	5	845411	845618	promoter-TSS (AT5G03420.1)	promoter-TSS (AT5G03420.1)	-87	AT5G03420.1	831846	At.4867	NM_120421	AT5G03420	F12E4.170|F12E4_170	5'-AMP-activated protein kinase-like protein	protein-coding
17675	5	853124	853421	promoter-TSS (AT5G03430.1)	promoter-TSS (AT5G03430.1)	-126	AT5G03430.1	831843	At.4867	NM_120422	AT5G03430	F12E4.190|F12E4_190	phosphoadenosine phosphosulfate (PAPS) reductase family protein	protein-coding
17676	5	858412	858620	promoter-TSS (AT5G03440.3)	promoter-TSS (AT5G03440.3)	-20	ENSRNA049492617-T1
17677	5	862256	862718	promoter-TSS (AT5G03450.1)	promoter-TSS (AT5G03450.1)	-18	AT5G03452.1	3770693			AT5G03452	67579.TRNA-PHE-1	tRNA	tRNA
17678	5	863992	864356	promoter-TSS (AT5G03460.1)	promoter-TSS (AT5G03460.1)	-87	AT5G03460.1	831829	At.22693	NM_120426	AT5G03460	F12E4.230|F12E4_230	transmembrane protein	protein-coding
17679	5	866156	866468	promoter-TSS (AT5G03470.1)	promoter-TSS (AT5G03470.1)	-27	AT5G03470.1	831828	At.19971	NM_120427	ATB' ALPHA	F12E4.240|F12E4_240	Protein phosphatase 2A regulatory B subunit family protein	protein-coding
17680	5	870912	871671	promoter-TSS (AT5G03480.1)	promoter-TSS (AT5G03480.1)	87	AT5G03490.1	831823	At.50423	NM_120429	AT5G03490	F12E4.260|F12E4_260	UDP-Glycosyltransferase superfamily protein	protein-coding
17681	5	872216	873314	TTS (AT5G03495.1)	TTS (AT5G03495.1)	1561	AT5G03490.1	831823	At.50423	NM_120429	AT5G03490	F12E4.260|F12E4_260	UDP-Glycosyltransferase superfamily protein	protein-coding
17682	5	875180	875732	promoter-TSS (AT5G03495.1)	promoter-TSS (AT5G03495.1)	-205	AT5G03495.1	5008197	At.71317	NM_001085055	AT5G03495	-	RNA-binding (RRM/RBD/RNP motifs) family protein	protein-coding
17683	5	876259	876886	TTS (AT5G03500.3)	TTS (AT5G03500.3)	-1321	AT5G03495.1	5008197	At.71317	NM_001085055	AT5G03495	-	RNA-binding (RRM/RBD/RNP motifs) family protein	protein-coding
17684	5	878131	878387	promoter-TSS (AT5G03500.7)	promoter-TSS (AT5G03500.7)	105	AT5G03500.3	831822	At.48976	NM_120430	AT5G03500	F12E4.280|F12E4_280	Mediator complex, subunit Med7	protein-coding
17685	5	882380	883133	promoter-TSS (AT5G03520.1)	promoter-TSS (AT5G03520.1)	-555	AT5G03520.1	831817	At.4875	NM_120432	RAB8C	ARABIDOPSIS RAB HOMOLOG E1D|ATRAB-E1D|ATRAB8C|ATRABE1D|F12E4.300|F12E4_300|RAB GTPase homolog 8C|RAB HOMOLOG E1D|RAB-E1D	RAB GTPase homolog 8C	protein-coding
17686	5	883337	883569	promoter-TSS (AT5G03520.2)	promoter-TSS (AT5G03520.2)	-10	AT5G03520.2	831817	At.4875	NM_120432	RAB8C	ARABIDOPSIS RAB HOMOLOG E1D|ATRAB-E1D|ATRAB8C|ATRABE1D|F12E4.300|F12E4_300|RAB GTPase homolog 8C|RAB HOMOLOG E1D|RAB-E1D	RAB GTPase homolog 8C	protein-coding
17687	5	888912	889290	promoter-TSS (AT5G03540.3)	promoter-TSS (AT5G03540.3)	-284	AT5G03540.1	831809	At.4876	NM_120434	EXO70A1	ATEXO70A1|F12E4.330|F12E4_330|exocyst subunit exo70 family protein A1	exocyst subunit exo70 family protein A1	protein-coding
17688	5	889389	889556	promoter-TSS (AT5G03540.3)	promoter-TSS (AT5G03540.3)	87	AT5G03540.1	831809	At.4876	NM_120434	EXO70A1	ATEXO70A1|F12E4.330|F12E4_330|exocyst subunit exo70 family protein A1	exocyst subunit exo70 family protein A1	protein-coding
17689	5	894299	895957	TTS (AT5G03540.3)	TTS (AT5G03540.3)	546	AT5G03545.1	831795	At.4877	NM_180427	AT5G03545	AT4|ATIPS2|INDUCED BY PI STARVATION 2	expressed in response to phosphate starvation protein	protein-coding
17690	5	897835	898245	promoter-TSS (ENSRNA049758078-T1)	promoter-TSS (ENSRNA049758078-T1)	-684	at5g03552
17691	5	899889	900453	TTS (AT5G03560.1)	TTS (AT5G03560.1)	127	AT5G03555.1	831791	At.4879	NM_120436	NCS1	AtNCS1|nucleobase cation symporter 1	permease, cytosine/purines, uracil, thiamine, allantoin family protein	protein-coding
17692	5	902682	903081	promoter-TSS (AT5G03560.1)	promoter-TSS (AT5G03560.1)	-111	AT5G03560.1	831789	At.21245	NM_120437	AT5G03560	F12E4.360|F12E4_360	Tetratricopeptide repeat (TPR)-like superfamily protein	protein-coding
17693	5	924591	924959	promoter-TSS (AT5G03630.1)	promoter-TSS (AT5G03630.1)	-47	AT5G03630.1	831774	At.4763	NM_120444	ATMDAR2	F17C15.50|F17C15_50|MDAR2	Pyridine nucleotide-disulfide oxidoreductase family protein	protein-coding
17694	5	925936	926204	Intergenic	Intergenic	-1066	AT5G03640.1	831770		NM_120445	AT5G03640	F17C15.60|F17C15_60	Protein kinase superfamily protein	protein-coding
17695	5	931455	931997	promoter-TSS (AT5G03650.1)	promoter-TSS (AT5G03650.1)	-36	AT5G03650.1	831769	At.4765	NM_120446	SBE2.2	F17C15.70|F17C15_70|starch branching enzyme 2.2	starch branching enzyme 2.2	protein-coding
17696	5	937534	938069	promoter-TSS (AT5G03660.2)	promoter-TSS (AT5G03660.2)	-16	AT5G03660.3	831768	At.4766	NM_120447	AT5G03660	F17C15.80|F17C15_80	transcriptional activator (DUF662)	protein-coding
17697	5	942168	942596	Intergenic	Intergenic	4384	AT5G03660.2	831768	At.4766	NM_120447	AT5G03660	F17C15.80|F17C15_80	transcriptional activator (DUF662)	protein-coding
17698	5	943837	944372	Intergenic	Intergenic	-3042	AT5G03670.1	831763	At.33244	NM_120448	TRM28	F17C15.90|F17C15_90|TON1 Recruiting Motif 28	histone-lysine N-methyltransferase SETD1B-like protein	protein-coding
17699	5	947067	947336	promoter-TSS (AT5G03670.2)	promoter-TSS (AT5G03670.2)	55	AT5G03670.1	831763	At.33244	NM_120448	TRM28	F17C15.90|F17C15_90|TON1 Recruiting Motif 28	histone-lysine N-methyltransferase SETD1B-like protein	protein-coding
17700	5	947899	948089	exon (AT5G03670.2, exon 1 of 2)	exon (AT5G03670.2, exon 1 of 2)	683	AT5G03670.2	831763	At.33244	NM_120448	TRM28	F17C15.90|F17C15_90|TON1 Recruiting Motif 28	histone-lysine N-methyltransferase SETD1B-like protein	protein-coding
17701	5	950088	950543	TTS (AT5G03670.2)	TTS (AT5G03670.2)	-1348	AT5G03668.1	5008198		NR_142702	AT5G03668	-	ncRNA	ncRNA
17702	5	951218	951519	Intergenic	Intergenic	-2401	AT5G03668.1	5008198		NR_142702	AT5G03668	-	ncRNA	ncRNA
17703	5	955810	956186	Intergenic	Intergenic	-1613	AT5G03680.1	831757	At.50425	NM_120449	PTL	F17C15.100|F17C15_100|PETAL LOSS	Duplicated homeodomain-like superfamily protein	protein-coding
17704	5	957550	957754	promoter-TSS (AT5G03680.1)	promoter-TSS (AT5G03680.1)	41	AT5G03680.1	831757	At.50425	NM_120449	PTL	F17C15.100|F17C15_100|PETAL LOSS	Duplicated homeodomain-like superfamily protein	protein-coding
17705	5	964941	967347	promoter-TSS (AT5G03690.3)	promoter-TSS (AT5G03690.3)	-817	AT5G03690.3	831759	At.27301	NM_120450	FBA4	AtFBA4|F17C15.110|F17C15_110|fructose-bisphosphate aldolase 4	Aldolase superfamily protein	protein-coding
17706	5	967387	968372	promoter-TSS (AT5G00935.1)	promoter-TSS (AT5G00935.1)	-447	AT5G03700.1	831753	At.65485	NM_120451	AT5G03700	F17C15.120|F17C15_120	D-mannose binding lectin protein with Apple-like carbohydrate-binding domain-containing protein	protein-coding
17707	5	968638	969502	TTS (AT5G00935.1)	TTS (AT5G00935.1)	429	AT5G00935.1	28720339		NR_142460	AT5G00935	-	ncRNA	ncRNA
17708	5	970548	971027	promoter-TSS (AT5G03705.1)	promoter-TSS (AT5G03705.1)	92	ENSRNA049492694-T1
17709	5	973565	974489	TTS (AT5G03730.2)	TTS (AT5G03730.2)	151	AT5G03720.2	831749	At.45813	NM_120453	HSFA3	ARABIDOPSIS THALIANA HEAT SHOCK TRANSCRIPTION FACTOR A3|AT-HSFA3|F17C15.140|F17C15_140|heat shock transcription factor A3	heat shock transcription factor A3	protein-coding
17710	5	979700	979953	promoter-TSS (AT5G03730.2)	promoter-TSS (AT5G03730.2)	23	AT5G03730.1	831748	At.300	NM_120454	CTR1	AtCTR1|CONSTITUTIVE TRIPLE RESPONSE 1|F17C15.150|F17C15_150|SERINE/THREONINE-PROTEIN KINASE CTR1|SIS1|SUGAR-INSENSITIVE 1	Protein kinase superfamily protein	protein-coding
17711	5	981515	981981	promoter-TSS (AT5G03740.1)	promoter-TSS (AT5G03740.1)	-111	AT5G03740.1	831733	At.4771	NM_120455	HD2C	F17C15.160|F17C15_160|HDT3|HISTONE DEACETYLASE 3|histone deacetylase 2C	histone deacetylase 2C	protein-coding
17712	5	984253	984481	promoter-TSS (AT5G03750.1)	promoter-TSS (AT5G03750.1)	0	AT5G03745.1	3770624			AT5G03745	67580.TRNA-LEU-2|67581.TRNA-LEU-1	tRNA	tRNA
17713	5	986501	989327	intron (AT5G03760.1, intron 3 of 8)	intron (AT5G03760.1, intron 3 of 8)	2716	AT5G03760.1	831734	At.27372	NM_120457	ATCSLA09	ATCSLA9|CELLULOSE SYNTHASE LIKE A9|CSLA09|CSLA9|F17C15.180|F17C15_180|RAT4|RESISTANT TO AGROBACTERIUM TRANSFORMATION 4	Nucleotide-diphospho-sugar transferases superfamily protein	protein-coding
17714	5	990397	990975	promoter-TSS (AT5G03760.1)	promoter-TSS (AT5G03760.1)	-56	AT5G03760.1	831734	At.27372	NM_120457	ATCSLA09	ATCSLA9|CELLULOSE SYNTHASE LIKE A9|CSLA09|CSLA9|F17C15.180|F17C15_180|RAT4|RESISTANT TO AGROBACTERIUM TRANSFORMATION 4	Nucleotide-diphospho-sugar transferases superfamily protein	protein-coding
17715	5	994967	995200	promoter-TSS (AT5G03770.1)	promoter-TSS (AT5G03770.1)	-12	AT5G03770.1	831727	At.28587	NM_120458	KDTA	AtKdtA|F17C15.190|F17C15_190|KDO transferase A	KDO transferase A	protein-coding
17716	5	1006961	1007248	TTS (AT5G03790.1)	TTS (AT5G03790.1)	2320	AT5G03790.2	831723	At.54712	NM_120460	HB51	ATHB51|LATE MERISTEM IDENTITY1|LMI1|homeobox 51	homeobox 51	protein-coding
17717	5	1010528	1010791	promoter-TSS (AT5G03795.1)	promoter-TSS (AT5G03795.1)	-46	AT5G03795.1	3770626	At.5383	NM_001036751	AT5G03795	-	Exostosin family protein	protein-coding
17718	5	1013592	1013870	promoter-TSS (AT5G03800.1)	promoter-TSS (AT5G03800.1)	-53	AT5G03800.1	831717	At.63783	NM_120461	EMB175	EMB166|EMB1899|EMBRYO DEFECTIVE 166|EMBRYO DEFECTIVE 175|MED24.10|MED24_10|emb1899|embryo defective 1899	Pentatricopeptide repeat (PPR) superfamily protein	protein-coding
17719	5	1017384	1017820	promoter-TSS (AT5G03820.2)	promoter-TSS (AT5G03820.2)	-88	AT5G03820.2	831713	At.33221	NM_120463	AT5G03820	MED24.12	GDSL-like Lipase/Acylhydrolase family protein	protein-coding
17720	5	1018108	1018471	promoter-TSS (AT5G03820.2)	promoter-TSS (AT5G03820.2)	-45	AT5G03830.2	831702	At.33218	NM_120464	AT5G03830	MED24.13|MED24_13	CDK inhibitor P21 binding protein	protein-coding
17721	5	1021613	1021866	Intergenic	Intergenic	3401	AT5G03830.3	831702	At.33218	NM_120464	AT5G03830	MED24.13|MED24_13	CDK inhibitor P21 binding protein	protein-coding
17722	5	1023504	1023773	TTS (AT5G03840.1)	TTS (AT5G03840.1)	2234	AT5G03840.1	831683	At.1041	NM_120465	TFL1	MED24.6|TERMINAL FLOWER 1|TFL-1	PEBP (phosphatidylethanolamine-binding protein) family protein	protein-coding
17723	5	1035020	1035204	promoter-TSS (AT5G03860.1)	promoter-TSS (AT5G03860.1)	-139	AT5G03860.2	831690	At.4884	NM_120467	MLS	MED24.5|malate synthase	malate synthase	protein-coding
17724	5	1037075	1037382	exon (AT5G03870.1, exon 1 of 1)	exon (AT5G03870.1, exon 1 of 1)	142	AT5G03870.1	831685	At.33212	NM_120468	AT5G03870	MED24.17|MED24_17	Glutaredoxin family protein	protein-coding
17725	5	1041382	1041730	promoter-TSS (AT5G03880.1)	promoter-TSS (AT5G03880.1)	-76	AT5G03880.1	831679	At.4886	NM_120469	AT5G03880	MED24.18|MED24_18	Thioredoxin family protein	protein-coding
17726	5	1048042	1048312	promoter-TSS (AT5G03900.2)	promoter-TSS (AT5G03900.2)	15	AT5G03900.2	831927	At.33208	NM_120471	AT5G03900	F8F6.110	Iron-sulfur cluster biosynthesis family protein	protein-coding
17727	5	1052414	1052648	promoter-TSS (AT5G03905.1)	promoter-TSS (AT5G03905.1)	-49	AT5G03905.1	830270	At.4889	NM_120472	AT5G03905	-	Iron-sulfur cluster biosynthesis family protein	protein-coding
17728	5	1057022	1057333	promoter-TSS (AT5G03920.1)	promoter-TSS (AT5G03920.1)	-5	AT5G03910.1	830269	At.4889	NM_120473	ABCB29	ABC2 homolog 12|ARABIDOPSIS THALIANA ABC TRANSPORTER HOMOLOG 12|ATATH12|ATH12|ATP-binding cassette B29|F8F6.120|F8F6_120	ABC2 homolog 12	protein-coding
17729	5	1059012	1059188	promoter-TSS (AT5G03930.1)	promoter-TSS (AT5G03930.1)	-404	AT5G03930.1	830272	At.435	NM_120475	AT5G03930	F8F6.140|F8F6_140	F-box protein	protein-coding
17730	5	1063167	1063597	promoter-TSS (AT5G03940.1)	promoter-TSS (AT5G03940.1)	43	AT5G03940.1	830273	At.435	NM_120476	CPSRP54	54 CHLOROPLAST PROTEIN|54CP|F8F6.150|F8F6_150|FFC|FIFTY-FOUR CHLOROPLAST HOMOLOGUE|SIGNAL RECOGNITION PARTICLE 54 KDA SUBUNIT|SIGNAL RECOGNITION PARTICLE 54 KDA SUBUNIT CHLOROPLAST PROTEIN|SRP54CP|chloroplast signal recognition particle 54 kDa subunit	chloroplast signal recognition particle 54 kDa subunit	protein-coding
17731	5	1073325	1073798	promoter-TSS (AT5G03970.2)	promoter-TSS (AT5G03970.2)	-72	AT5G03970.1	830276	At.4893	NM_120479	AT5G03970	F8F6.180|F8F6_180	F-box associated ubiquitination effector family protein	protein-coding
17732	5	1079768	1080162	promoter-TSS (AT5G04000.2)	promoter-TSS (AT5G04000.2)	-66	AT5G04000.1	830279	At.33192	NM_120482	AT5G04000	F8F6.210|F8F6_210	hypothetical protein	protein-coding
17733	5	1081011	1081238	promoter-TSS (AT5G04010.1)	promoter-TSS (AT5G04010.1)	-28	AT5G04010.1	830280	At.33190	NM_120483	AT5G04010	F8F6.220|F8F6_220	F-box family protein	protein-coding
17734	5	1086990	1087733	promoter-TSS (AT5G04020.1)	promoter-TSS (AT5G04020.1)	-589	AT5G04020.2	830281	At.33187	NM_001342742	AT5G04020	F8F6.230|F8F6_230	calmodulin binding protein	protein-coding
17735	5	1089399	1089907	promoter-TSS (AT5G04040.2)	promoter-TSS (AT5G04040.2)	-288	AT5G04040.2	830283	At.24923	NM_120486	SDP1	F8F6.250|F8F6_250|SUGAR-DEPENDENT1	Patatin-like phospholipase family protein	protein-coding
17736	5	1098845	1099186	promoter-TSS (AT5G04060.1)	promoter-TSS (AT5G04060.1)	-14	AT5G04060.1	830285	At.27958	NM_120488	AT5G04060	F21E1.1	S-adenosyl-L-methionine-dependent methyltransferases superfamily protein	protein-coding
17737	5	1101864	1102132	promoter-TSS (AT5G04070.1)	promoter-TSS (AT5G04070.1)	-73	AT5G04070.1	830286	At.4901	NM_120489	AT5G04070	F21E1.2	NAD(P)-binding Rossmann-fold superfamily protein	protein-coding
17738	5	1108207	1108438	promoter-TSS (AT5G04090.1)	promoter-TSS (AT5G04090.1)	-40	AT5G04090.1	830288	At.50429	NM_120491	AT5G04090	F21E1.10	histidine-tRNA ligase	protein-coding
17739	5	1116964	1117783	Intergenic	Intergenic	-2366	AT5G04110.1	830289	At.33174	NM_120493	GYRB3	AT5G04100|DNA GYRASE B3|F21E1.30|F21E1_30	DNA GYRASE B3	protein-coding
17740	5	1118083	1118461	Intergenic	Intergenic	-1665	AT5G04120.1	830290	At.33173	NM_120494	AT5G04120	F21E1.40|F21E1_40	Phosphoglycerate mutase family protein	protein-coding
17741	5	1128057	1130109	promoter-TSS (AT5G04140.1)	promoter-TSS (AT5G04140.1)	-702	AT5G04140.1	830292	At.21961	NM_120496	GLU1	F21E1.60|F21E1_60|FD-GOGAT|FERREDOXIN-DEPENDENT GLUTAMATE SYNTHASE|FERREDOXIN-DEPENDENT GLUTAMATE SYNTHASE 1|GLS1|GLUS|GLUTAMATE SYNTHASE|GLUTAMATE SYNTHASE 1|glutamate synthase 1	glutamate synthase 1	protein-coding
17742	5	1138148	1138784	TTS (AT5G04150.1)	TTS (AT5G04150.1)	1165	AT5G04150.2	830293	At.33170	NM_120497	BHLH101	F21E1.70|F21E1_70	basic helix-loop-helix (bHLH) DNA-binding superfamily protein	protein-coding
17743	5	1139503	1139852	promoter-TSS (AT5G04150.1)	promoter-TSS (AT5G04150.1)	-44	AT5G04150.1	830293	At.33170	NM_120497	BHLH101	F21E1.70|F21E1_70	basic helix-loop-helix (bHLH) DNA-binding superfamily protein	protein-coding
17744	5	1139982	1140123	promoter-TSS (AT5G04150.1)	promoter-TSS (AT5G04150.1)	-419	AT5G04150.1	830293	At.33170	NM_120497	BHLH101	F21E1.70|F21E1_70	basic helix-loop-helix (bHLH) DNA-binding superfamily protein	protein-coding
17745	5	1141313	1141512	Intergenic	Intergenic	-1779	AT5G04150.1	830293	At.33170	NM_120497	BHLH101	F21E1.70|F21E1_70	basic helix-loop-helix (bHLH) DNA-binding superfamily protein	protein-coding
17746	5	1144924	1145658	promoter-TSS (AT5G04170.1)	promoter-TSS (AT5G04170.1)	-140	AT5G04170.1	830295	At.19699	NM_120499	AT5G04170	F21E1.90|F21E1_90	Calcium-binding EF-hand family protein	protein-coding
17747	5	1155221	1155839	TTS (AT5G04220.3)	TTS (AT5G04220.3)	194	AT5G04210.1	830300	At.27184	NM_120503	AT5G04210	F21E1.130|F21E1_130	CCCH-type zinc fingerfamily protein with RNA-binding domain-containing protein	protein-coding
17748	5	1158551	1160794	promoter-TSS (AT5G04220.3)	promoter-TSS (AT5G04220.3)	-728	AT5G04220.1	830301	At.10090	NM_120504	SYTC	ATSYTC|F21E1.140|F21E1_140|NTMC2T1.3|NTMC2TYPE1.3|SYT3|synaptotagmin 3	Calcium-dependent lipid-binding (CaLB domain) family protein	protein-coding
17749	5	1168832	1169330	promoter-TSS (AT5G04240.1)	promoter-TSS (AT5G04240.1)	-72	AT5G04240.1	830303	At.10092	NM_120506	ELF6	EARLY FLOWERING 6|F21E1.160|F21E1_160	Zinc finger (C2H2 type) family protein / transcription factor jumonji (jmj) family protein	protein-coding
17750	5	1174927	1175257	promoter-TSS (AT5G04250.2)	promoter-TSS (AT5G04250.2)	-913	AT5G04250.2	830304	At.33154	NM_120507	AT5G04250	T19N18.9	Cysteine proteinases superfamily protein	protein-coding
17751	5	1175736	1176099	promoter-TSS (AT5G04250.2)	promoter-TSS (AT5G04250.2)	-88	AT5G04250.2	830304	At.33154	NM_120507	AT5G04250	T19N18.9	Cysteine proteinases superfamily protein	protein-coding
17752	5	1179987	1180384	promoter-TSS (AT5G04260.1)	promoter-TSS (AT5G04260.1)	-125	AT5G04260.1	830305	At.33154	NM_120508	WCRKC2	T19N18.5|WCRKC thioredoxin 2	WCRKC thioredoxin 2	protein-coding
17753	5	1184699	1185142	promoter-TSS (AT5G04270.1)	promoter-TSS (AT5G04270.1)	-57	AT5G04270.1	830306	At.33151	NM_120509	AT5G04270	T19N18.6	DHHC-type zinc finger family protein	protein-coding
17754	5	1185444	1185739	promoter-TSS (AT5G04270.1)	promoter-TSS (AT5G04270.1)	-728	AT5G04270.1	830306	At.33151	NM_120509	AT5G04270	T19N18.6	DHHC-type zinc finger family protein	protein-coding
17755	5	1187170	1187734	TTS (at5g04275)	TTS (at5g04275)	849	at5g04275
17756	5	1188367	1189192	promoter-TSS (at5g04275)	promoter-TSS (at5g04275)	-478	ENSRNA049758080-T1
17757	5	1191723	1192390	promoter-TSS (AT5G04280.1)	promoter-TSS (AT5G04280.1)	-203	AT5G04280.1	830307	At.33149	NM_120510	AtRZ-1c	RZ-1c|T19N18.10|T19N18_10	RNA-binding (RRM/RBD/RNP motifs) family protein with retrovirus zinc finger-like domain-containing protein	protein-coding
17758	5	1195644	1196058	promoter-TSS (AT5G04290.2)	promoter-TSS (AT5G04290.2)	-118	AT5G04290.2	830308	At.54715	NM_120511	KTF1	SPT5-LIKE|SPT5L|T19N18.20|T19N18_20|kow domain-containing transcription factor 1	kow domain-containing transcription factor 1	protein-coding
17759	5	1203579	1203825	TTS (AT5G04290.2)	TTS (AT5G04290.2)	3977	AT5G04310.3	830310	At.26658	NM_120513	AT5G04310	T19N18.40|T19N18_40	Pectin lyase-like superfamily protein	protein-coding
17760	5	1203954	1204159	TTS (AT5G04310.3)	TTS (AT5G04310.3)	3623	AT5G04310.3	830310	At.26658	NM_120513	AT5G04310	T19N18.40|T19N18_40	Pectin lyase-like superfamily protein	protein-coding
17761	5	1204473	1204734	TTS (AT5G04310.3)	TTS (AT5G04310.3)	3076	AT5G04310.3	830310	At.26658	NM_120513	AT5G04310	T19N18.40|T19N18_40	Pectin lyase-like superfamily protein	protein-coding
17762	5	1205333	1205713	intron (AT5G04310.2, intron 3 of 4)	intron (AT5G04310.2, intron 3 of 4)	2156	AT5G04310.3	830310	At.26658	NM_120513	AT5G04310	T19N18.40|T19N18_40	Pectin lyase-like superfamily protein	protein-coding
17763	5	1209059	1209309	promoter-TSS (AT5G04320.4)	promoter-TSS (AT5G04320.4)	-13	AT5G04320.5	830311	At.23065	NM_120514	AT5G04320	AtSGO2|SGO2|SHUGOSHIN 2|T19N18.50|T19N18_50	Shugoshin C terminus	protein-coding
17764	5	1212596	1213548	TTS (AT5G04320.4)	TTS (AT5G04320.4)	1367	AT5G04330.1	830312	At.50430	NM_120515	CYP84A4	CYTOCHROME P450 84A4|T19N18.60|T19N18_60	Cytochrome P450 superfamily protein	protein-coding
17765	5	1214255	1214896	promoter-TSS (AT5G04330.1)	promoter-TSS (AT5G04330.1)	-136	AT5G04330.1	830312	At.50430	NM_120515	CYP84A4	CYTOCHROME P450 84A4|T19N18.60|T19N18_60	Cytochrome P450 superfamily protein	protein-coding
17766	5	1215723	1216546	TTS (AT5G04340.1)	TTS (AT5G04340.1)	1228	AT5G04340.1	830313	At.65029	NM_120516	ZAT6	AtZAT6|C2H2|C2H2 ZINC FINGER TRANSCRIPTION FACTOR|COLD INDUCED ZINC FINGER PROTEIN 2|CZF2|T19N18.70|T19N18_70|zinc finger of Arabidopsis thaliana 6	6	protein-coding
17767	5	1217026	1217780	promoter-TSS (AT5G04340.1)	promoter-TSS (AT5G04340.1)	-41	AT5G04340.1	830313	At.65029	NM_120516	ZAT6	AtZAT6|C2H2|C2H2 ZINC FINGER TRANSCRIPTION FACTOR|COLD INDUCED ZINC FINGER PROTEIN 2|CZF2|T19N18.70|T19N18_70|zinc finger of Arabidopsis thaliana 6	6	protein-coding
17768	5	1237947	1238323	promoter-TSS (AT5G04390.1)	promoter-TSS (AT5G04390.1)	-685	AT5G04390.1	830318	At.33131	NM_120521	AT5G04390	T19N18.120|T19N18_120	C2H2-type zinc finger family protein	protein-coding
17769	5	1238628	1239140	promoter-TSS (AT5G04390.1)	promoter-TSS (AT5G04390.1)	64	AT5G04390.1	830318	At.33131	NM_120521	AT5G04390	T19N18.120|T19N18_120	C2H2-type zinc finger family protein	protein-coding
17770	5	1239629	1239944	exon (AT5G04390.1, exon 1 of 1)	exon (AT5G04390.1, exon 1 of 1)	966	AT5G04390.1	830318	At.33131	NM_120521	AT5G04390	T19N18.120|T19N18_120	C2H2-type zinc finger family protein	protein-coding
17771	5	1240168	1241281	promoter-TSS (AT5G04395.1)	promoter-TSS (AT5G04395.1)	-831	AT5G04395.1	28720632		NM_001342772	AT5G04395	-	NAC transcription factor-like protein	protein-coding
17772	5	1243283	1243896	promoter-TSS (AT5G04410.1)	promoter-TSS (AT5G04410.1)	-95	AT5G04410.1	830320	At.22852	NM_120523	NAC2	Arabidopsis NAC domain containing protein 78|NAC domain containing protein 2|T19N18.11|anac078	NAC domain containing protein 2	protein-coding
17773	5	1249782	1250276	promoter-TSS (AT5G04420.1)	promoter-TSS (AT5G04420.1)	-86	AT5G04420.1	830321	At.22852	NM_120524	AT5G04420	T19N18.4	Galactose oxidase/kelch repeat superfamily protein	protein-coding
17774	5	1254576	1255104	promoter-TSS (AT5G04440.1)	promoter-TSS (AT5G04440.1)	83	AT5G04440.2	830323	At.33125	NM_120526	AT5G04440	T19N18.1	RAP release 2, galactose-binding-like domain protein, putative (DUF1997)	protein-coding
17775	5	1259175	1259562	promoter-TSS (AT5G04460.5)	promoter-TSS (AT5G04460.5)	-67	AT5G04460.1	830324	At.33121	NM_120528	AT5G04460	T19N18.3	RING/U-box superfamily protein	protein-coding
17776	5	1266594	1266835	promoter-TSS (AT5G04475.1)	promoter-TSS (AT5G04475.1)	-306	AT5G04475.1	28720640		NM_001342777	AT5G04475	-	hypothetical protein	protein-coding
17777	5	1268961	1269158	Intergenic	Intergenic	-1643	AT5G04470.1	830326	At.25536	NM_120529	SIM	SIAMESE|T19N18.8	cyclin-dependent protein kinase inhibitor	protein-coding
17778	5	1270637	1271167	TTS (AT5G04480.2)	TTS (AT5G04480.2)	-3486	AT5G04470.1	830326	At.25536	NM_120529	SIM	SIAMESE|T19N18.8	cyclin-dependent protein kinase inhibitor	protein-coding
17779	5	1277930	1278330	promoter-TSS (AT5G04480.2)	promoter-TSS (AT5G04480.2)	-28	AT5G04480.1	830327	At.26496	NM_120530	AT5G04480	T32M21.80|T32M21_80	UDP-Glycosyltransferase superfamily protein	protein-coding
17780	5	1279419	1279923	promoter-TSS (AT5G04490.1)	promoter-TSS (AT5G04490.1)	19	AT5G04490.2	830328	At.33117	NM_120531	VTE5	T32M21.90|T32M21_90|vitamin E pathway gene 5	phytol kinase 1 VTE5	protein-coding
17781	5	1283070	1283458	promoter-TSS (AT5G04500.1)	promoter-TSS (AT5G04500.1)	-114	AT5G04500.1	830329	At.33113	NM_120532	AT5G04500	T32M21.100|T32M21_100	glycosyltransferase family protein 47	protein-coding
17782	5	1286401	1286998	promoter-TSS (AT5G04510.2)	promoter-TSS (AT5G04510.2)	-144	AT5G04510.2	830330	At.4924	NM_120533	PDK1	3'-phosphoinositide-dependent protein kinase 1|3-PHOSPHOINOSITIDE-DEPENDENT PROTEIN KINASE 1|ATPDK1|T32M21.110|T32M21_110	3'-phosphoinositide-dependent protein kinase 1	protein-coding
17783	5	1291056	1291273	promoter-TSS (AT5G04520.1)	promoter-TSS (AT5G04520.1)	-60	AT5G04520.1	830331		NM_120534	AT5G04520	T32M21.120|T32M21_120	3-oxoacyl-acyl-carrier synthase-like protein (Protein of unknown function DUF455)	protein-coding
17784	5	1294534	1295000	TTS (AT5G00970.1)	TTS (AT5G00970.1)	634	AT5G00970.1	28720345		NR_142466	AT5G00970	-	ncRNA	ncRNA
17785	5	1295754	1296490	TTS (AT5G04540.1)	TTS (AT5G04540.1)	1989	AT5G00970.1	28720345		NR_142466	AT5G00970	-	ncRNA	ncRNA
17786	5	1302350	1302520	promoter-TSS (AT5G04540.1)	promoter-TSS (AT5G04540.1)	42	AT5G04540.1	830333	At.46239	NM_120536	MTM2	AtMTM2|T32M21.150|T32M21_150|myotubularin 2	Myotubularin-like phosphatases II superfamily	protein-coding
17787	5	1305844	1306486	promoter-TSS (AT5G04550.2)	promoter-TSS (AT5G04550.2)	-20	AT5G04550.2	830334	At.27330	NM_120537	AT5G04550	T32M21.140|T32M21_140	type-1 restriction enzyme mjaxp r protein (DUF668)	protein-coding
17788	5	1307481	1307729	Intergenic	Intergenic	-1460	AT5G04550.2	830334	At.27330	NM_120537	AT5G04550	T32M21.140|T32M21_140	type-1 restriction enzyme mjaxp r protein (DUF668)	protein-coding
17789	5	1308139	1308645	promoter-TSS (AT5G04560.1)	promoter-TSS (AT5G04560.1)	-707	AT5G04560.3	830335	At.33104	NM_120538	DME	AT5G04570|AT5G04580|DEMETER|T32M21.160|T32M21_160	HhH-GPD base excision DNA repair family protein	protein-coding
17790	5	1308907	1309234	promoter-TSS (AT5G04560.1)	promoter-TSS (AT5G04560.1)	-29	AT5G04560.3	830335	At.33104	NM_120538	DME	AT5G04570|AT5G04580|DEMETER|T32M21.160|T32M21_160	HhH-GPD base excision DNA repair family protein	protein-coding
17791	5	1318726	1319448	promoter-TSS (AT5G04590.1)	promoter-TSS (AT5G04590.1)	13	AT5G04590.1	830336	At.25240	NM_120541	SIR	SULFITE REDUCTASE|T1E3.2|sulfite reductase	sulfite reductase	protein-coding
17792	5	1326895	1327193	promoter-TSS (AT5G04620.3)	promoter-TSS (AT5G04620.3)	-49	AT5G04620.2	830339	At.46019	NM_120544	BIOF	7-KETO-8-AMINOPELARGONIC ACID (KAPA) SYNTHASE|ATBIOF|BIO4|T1E3.3|biotin 4|biotin F	biotin F	protein-coding
17793	5	1330010	1330324	promoter-TSS (AT5G04630.1)	promoter-TSS (AT5G04630.1)	-270	AT5G04630.1	830340	At.33094	NM_120545	CYP77A9	''cytochrome P450|T1E3.4|cytochrome P450|family 77|polypeptide 9|polypeptide 9''|subfamily A	cytochrome P450, family 77, subfamily A, polypeptide 9	protein-coding
17794	5	1335045	1335676	promoter-TSS (AT5G04660.1)	promoter-TSS (AT5G04660.1)	-538	AT5G04660.1	830343	At.23374	NM_120548	CYP77A4	''cytochrome P450|T1E3.20|T1E3_20|cytochrome P450|family 77|polypeptide 4|polypeptide 4''|subfamily A	cytochrome P450, family 77, subfamily A, polypeptide 4	protein-coding
17795	5	1336786	1337761	TTS (AT5G04670.2)	TTS (AT5G04670.2)	1375	AT5G04660.1	830343	At.23374	NM_120548	CYP77A4	''cytochrome P450|T1E3.20|T1E3_20|cytochrome P450|family 77|polypeptide 4|polypeptide 4''|subfamily A	cytochrome P450, family 77, subfamily A, polypeptide 4	protein-coding
17796	5	1341302	1341818	promoter-TSS (AT5G04670.1)	promoter-TSS (AT5G04670.1)	-26	AT5G04670.1	830344	At.33087	NM_120549	AT5G04670	T1E3.30|T1E3_30	Enhancer of polycomb-like transcription factor protein	protein-coding
17797	5	1343467	1343722	TTS (AT5G00985.1)	TTS (AT5G00985.1)	323	AT5G00985.1	28720348		NR_142469	AT5G00985	-	ncRNA	ncRNA
17798	5	1354053	1354366	exon (AT5G04700.2, exon 6 of 6)	exon (AT5G04700.2, exon 6 of 6)	-1620	AT5G04690.3	830347	At.33085	NM_120551	AT5G04690	T1E3.50|T1E3_50	Ankyrin repeat family protein	protein-coding
17799	5	1360049	1360807	promoter-TSS (AT5G04720.1)	promoter-TSS (AT5G04720.1)	-153	AT5G04710.1	830349	At.27836	NM_120553	AT5G04710	MUK11.9	Zn-dependent exopeptidases superfamily protein	protein-coding
17800	5	1371406	1372240	promoter-TSS (AT5G04750.1)	promoter-TSS (AT5G04750.1)	-273	AT5G04740.1	830352	At.22197	NM_120556	ACR12	ACT domain repeats 12|MUK11.6	ACT domain-containing protein	protein-coding
17801	5	1374584	1376071	promoter-TSS (AT5G04760.1)	promoter-TSS (AT5G04760.1)	-540	AT5G04760.1	830354	At.20111	NM_120558	AT5G04760	MUK11.7	Duplicated homeodomain-like superfamily protein	protein-coding
17802	5	1376234	1376542	Intergenic	Intergenic	-1601	AT5G04760.1	830354	At.20111	NM_120558	AT5G04760	MUK11.7	Duplicated homeodomain-like superfamily protein	protein-coding
17803	5	1376757	1378272	TTS (AT5G00995.1)	TTS (AT5G00995.1)	705	AT5G00995.1	28720350		NR_142471	AT5G00995	-	ncRNA	ncRNA
17804	5	1378615	1379149	promoter-TSS (AT5G04770.3)	promoter-TSS (AT5G04770.3)	-72	AT5G04770.3	830355	At.4964	NM_120559	CAT6	ARABIDOPSIS THALIANA CATIONIC AMINO ACID TRANSPORTER 6|ATCAT6|MUK11.10|cationic amino acid transporter 6	cationic amino acid transporter 6	protein-coding
17805	5	1379828	1384635	exon (AT5G04770.3, exon 3 of 3)	exon (AT5G04770.3, exon 3 of 3)	-2240	AT5G04780.1	830356	At.54723	NM_120560	AT5G04780	MUK11.8	Pentatricopeptide repeat (PPR) superfamily protein	protein-coding
17806	5	1388281	1388524	promoter-TSS (AT5G04800.4)	promoter-TSS (AT5G04800.4)	-82	AT5G04800.1	830359	At.48984	NM_120562	AT5G04800	MUK11.13	Ribosomal S17 family protein	protein-coding
17807	5	1389886	1390138	promoter-TSS (AT5G04810.1)	promoter-TSS (AT5G04810.1)	-18	AT5G04810.2	830360	At.20448	NM_120563	AT5G04810	MUK11.12	pentatricopeptide (PPR) repeat-containing protein	protein-coding
17808	5	1397558	1397884	Intergenic	Intergenic	-1674	AT5G04820.1	830361	At.28479	NM_120564	OFP13	ARABIDOPSIS THALIANA OVATE FAMILY PROTEIN 13|ATOFP13|MUK11.14|MUK11_14|ovate family protein 13	ovate family protein 13	protein-coding
17809	5	1399403	1399735	exon (AT5G04820.1, exon 1 of 1)	exon (AT5G04820.1, exon 1 of 1)	174	AT5G04820.1	830361	At.28479	NM_120564	OFP13	ARABIDOPSIS THALIANA OVATE FAMILY PROTEIN 13|ATOFP13|MUK11.14|MUK11_14|ovate family protein 13	ovate family protein 13	protein-coding
17810	5	1400581	1400686	exon (AT5G04820.1, exon 1 of 1)	exon (AT5G04820.1, exon 1 of 1)	1238	AT5G04820.1	830361	At.28479	NM_120564	OFP13	ARABIDOPSIS THALIANA OVATE FAMILY PROTEIN 13|ATOFP13|MUK11.14|MUK11_14|ovate family protein 13	ovate family protein 13	protein-coding
17811	5	1400840	1402311	TTS (AT5G04830.1)	TTS (AT5G04830.1)	2180	AT5G04820.1	830361	At.28479	NM_120564	OFP13	ARABIDOPSIS THALIANA OVATE FAMILY PROTEIN 13|ATOFP13|MUK11.14|MUK11_14|ovate family protein 13	ovate family protein 13	protein-coding
17812	5	1403839	1404193	promoter-TSS (AT5G04830.1)	promoter-TSS (AT5G04830.1)	120	AT5G04830.2	830362	At.25046	NM_120565	AT5G04830	MUK11.15|MUK11_15	Nuclear transport factor 2 (NTF2) family protein	protein-coding
17813	5	1404579	1405461	promoter-TSS (AT5G04830.2)	promoter-TSS (AT5G04830.2)	-161	AT5G04840.2	830363	At.44831	NM_120566	AT5G04840	MUK11.16|MUK11_16	bZIP protein	protein-coding
17814	5	1414593	1414752	promoter-TSS (AT5G04860.2)	promoter-TSS (AT5G04860.2)	50	AT5G04860.1	830365	At.43958	NM_120568	AT5G04860	MUK11.18|MUK11_18	splicing factor 3A subunit	protein-coding
17815	5	1415290	1415699	promoter-TSS (AT5G04860.1)	promoter-TSS (AT5G04860.1)	-772	AT5G04860.1	830365	At.43958	NM_120568	AT5G04860	MUK11.18|MUK11_18	splicing factor 3A subunit	protein-coding
17816	5	1420275	1420888	promoter-TSS (AT5G04870.1)	promoter-TSS (AT5G04870.1)	-27	AT5G04870.1	830366	At.293	NM_120569	CPK1	ATCPK1|CALCIUM DEPENDENT PROTEIN KINASE|calcium dependent protein kinase 1	calcium dependent protein kinase 1	protein-coding
17817	5	1422437	1422971	promoter-TSS (AT5G04885.3)	promoter-TSS (AT5G04885.3)	70	AT5G04885.1	830368	At.44164	NM_147836	AT5G04885	-	Glycosyl hydrolase family protein	protein-coding
17818	5	1434576	1434885	promoter-TSS (AT5G04900.1)	promoter-TSS (AT5G04900.1)	-44	AT5G04900.1	830372	At.33057	NM_120572	NOL	MUG13.25|MUG13_25|NYC1-like	NYC1-like protein	protein-coding
17819	5	1437453	1437696	promoter-TSS (AT5G04910.1)	promoter-TSS (AT5G04910.1)	11	AT5G04910.1	830373	At.54724	NM_120573	AT5G04910	MUG13.24|MUG13_24	DNA repair REX1-B protein	protein-coding
17820	5	1441857	1442470	promoter-TSS (AT5G04920.1)	promoter-TSS (AT5G04920.1)	-146	AT5G04920.1	830374	At.42973	NM_120574	AT5G04920	MUG13.23|MUG13_23|VPS36	EAP30/Vps36 family protein	protein-coding
17821	5	1444723	1445098	exon (AT5G04930.1, exon 1 of 7)	exon (AT5G04930.1, exon 1 of 7)	272	AT5G04930.1	830375	At.21675	NM_120575	ALA1	aminophospholipid ATPase 1	aminophospholipid ATPase 1	protein-coding
17822	5	1449874	1450099	TTS (AT5G04930.1)	TTS (AT5G04930.1)	-1097	AT5G04933.1	28720677		NM_001342797	AT5G04933	-	Pol-like polyprotein/retrotransposon	protein-coding
17823	5	1456870	1457418	promoter-TSS (AT5G04940.2)	promoter-TSS (AT5G04940.2)	-3	AT5G04940.2	830376	At.8375	NM_120576	SUVH1	MUG13.20|MUG13_20|SU(VAR)3-9 homolog 1	SU(VAR)3-9 homolog 1	protein-coding
17824	5	1468394	1468604	exon (AT5G04980.3, exon 8 of 8)	exon (AT5G04980.3, exon 8 of 8)	-1338	AT5G04970.1	830379	At.27773	NM_120579	AT5G04970	MUG13.17|MUG13_17	Plant invertase/pectin methylesterase inhibitor superfamily	protein-coding
17825	5	1476134	1476724	promoter-TSS (AT5G05010.1)	promoter-TSS (AT5G05010.1)	5	AT5G05000.1	830382	At.8379	NM_120582	TOC34	ARABIDOPSIS THALIANA TRANSLOCON AT THE OUTER ENVELOPE MEMBRANE OF CHLOROPLASTS 34|ATTOC34|MUG13.14|MUG13_14|OEP34|translocon at the outer envelope membrane of chloroplasts 34	translocon at the outer envelope membrane of chloroplasts 34	protein-coding
17826	5	1489870	1490161	Intergenic	Intergenic	-1624	AT5G05050.1	830387	At.54726	NM_120587	AT5G05050	MUG13.9|MUG13_9	Cysteine proteinases superfamily protein	protein-coding
17827	5	1495381	1495695	promoter-TSS (AT5G05060.1)	promoter-TSS (AT5G05060.1)	-402	AT5G05060.1	830388	At.8384	NM_120588	AT5G05060	MUG13.8|MUG13_8	Cystatin/monellin superfamily protein	protein-coding
17828	5	1500669	1500980	promoter-TSS (AT5G05080.4)	promoter-TSS (AT5G05080.4)	-40	AT5G05080.3	830390	At.23123	NM_120590	UBC22	ATUBC22|MUG13.6|MUG13_6|ubiquitin-conjugating enzyme 22	ubiquitin-conjugating enzyme 22	protein-coding
17829	5	1502996	1503351	promoter-TSS (AT5G05090.1)	promoter-TSS (AT5G05090.1)	-59	AT5G05090.1	830391	At.33034	NM_120591	AT5G05090	MUG13.5|MUG13_5	Homeodomain-like superfamily protein	protein-coding
17830	5	1504547	1505396	promoter-TSS (AT5G05085.1)	promoter-TSS (AT5G05085.1)	-461	AT5G05085.1	28720693		NM_001342803	AT5G05085	-	transmembrane protein	protein-coding
17831	5	1507078	1507603	promoter-TSS (AT5G05100.1)	promoter-TSS (AT5G05100.1)	-116	AT5G05100.1	830392	At.22401	NM_120592	AT5G05100	MUG13.4|MUG13_4	Single-stranded nucleic acid binding R3H protein	protein-coding
17832	5	1516270	1516674	Intergenic	Intergenic	-3233	AT5G05140.1	830396	At.21997	NM_120596	AT5G05140	MUG13.28	Transcription elongation factor (TFIIS) family protein	protein-coding
17833	5	1517809	1518412	Intergenic	Intergenic	-1595	AT5G05140.1	830396	At.21997	NM_120596	AT5G05140	MUG13.28	Transcription elongation factor (TFIIS) family protein	protein-coding
17834	5	1519417	1519937	promoter-TSS (AT5G05140.1)	promoter-TSS (AT5G05140.1)	-28	AT5G05140.1	830396	At.21997	NM_120596	AT5G05140	MUG13.28	Transcription elongation factor (TFIIS) family protein	protein-coding
17835	5	1522491	1523315	exon (AT5G05140.1, exon 8 of 8)	exon (AT5G05140.1, exon 8 of 8)	3198	AT5G05140.1	830396	At.21997	NM_120596	AT5G05140	MUG13.28	Transcription elongation factor (TFIIS) family protein	protein-coding
17836	5	1535314	1536269	promoter-TSS (AT5G05180.3)	promoter-TSS (AT5G05180.3)	-233	AT5G05170.1	830399	At.24338	NM_120599	CEV1	ATCESA3|ATH-B|CELLULOSE SYNTHASE 3|CESA3|CONSTITUTIVE EXPRESSION OF VSP 1|ECTOPIC LIGNIFICATION 1|ELI1|ISOXABEN RESISTANT 1|ISOXABEN RESISTANT 1|IXR1|K2A11.4|K2A11_4|MRE1|multiple response expansion 1	Cellulose synthase family protein	protein-coding
17837	5	1538576	1538789	TTS (AT5G05180.3)	TTS (AT5G05180.3)	-2536	AT5G05190.1	830401	At.22863	NM_120601	AT5G05190	K2A11.6|K2A11_6	hypothetical protein (DUF3133)	protein-coding
17838	5	1547059	1547533	promoter-TSS (AT5G05210.1)	promoter-TSS (AT5G05210.1)	-89	AT5G05200.1	830402	At.22863	NM_120602	AT5G05200	K2A11.7|K2A11_7	Protein kinase superfamily protein	protein-coding
17839	5	1549848	1550371	promoter-TSS (AT5G05220.1)	promoter-TSS (AT5G05220.1)	-142	AT5G05220.1	830404	At.26487	NM_120604	AT5G05220	K18I23.2|K18I23_2	hypothetical protein	protein-coding
17840	5	1550873	1551447	promoter-TSS (AT5G05230.1)	promoter-TSS (AT5G05230.1)	-138	AT5G05230.1	830405	At.33017	NM_120605	AT5G05230	K18I23.3|K18I23_3	RING/U-box superfamily protein	protein-coding
17841	5	1556612	1556802	promoter-TSS (AT5G05240.2)	promoter-TSS (AT5G05240.2)	-102	AT5G05240.1	830406	At.50431	NM_120606	AT5G05240	K18I23.4|K18I23_4	cation-transporting ATPase	protein-coding
17842	5	1557108	1557347	promoter-TSS (AT5G05240.1)	promoter-TSS (AT5G05240.1)	-622	AT5G05240.1	830406	At.50431	NM_120606	AT5G05240	K18I23.4|K18I23_4	cation-transporting ATPase	protein-coding
17843	5	1557929	1558694	exon (AT5G05250.1, exon 1 of 1)	exon (AT5G05250.1, exon 1 of 1)	175	AT5G05250.1	830407	At.26381	NM_120607	AT5G05250	K18I23.5|K18I23_5	hypothetical protein	protein-coding
17844	5	1562076	1562587	promoter-TSS (AT5G05270.2)	promoter-TSS (AT5G05270.2)	-529	AT5G05260.2	830408		NM_120608	CYP79A2	CYTOCHROME P450 79A2|K18I23.6|K18I23_6|cytochrome p450 79a2	phenylalanine N-monooxygenase-like protein	protein-coding
17845	5	1562730	1563550	promoter-TSS (AT5G05270.2)	promoter-TSS (AT5G05270.2)	-146	AT5G05270.1	830409	At.27434	NM_120609	CHIL	AtCHIL|K18I23.7|K18I23_7|chalcone isomerase like	Chalcone-flavanone isomerase family protein	protein-coding
17846	5	1563996	1564277	intron (AT5G05270.1, intron 3 of 4)	intron (AT5G05270.1, intron 3 of 4)	828	AT5G05270.2	830409	At.27434	NM_120609	CHIL	AtCHIL|K18I23.7|K18I23_7|chalcone isomerase like	Chalcone-flavanone isomerase family protein	protein-coding
17847	5	1567502	1567726	Intergenic	Intergenic	-1080	AT5G05290.1	830411	At.9135	NM_120611	EXPA2	ATEXP2|ATEXPA2|ATHEXP ALPHA 1.12|EXP2|EXPANSIN 2|K18I23.9|K18I23_9|expansin A2	expansin A2	protein-coding
17848	5	1567866	1568072	promoter-TSS (AT5G05290.1)	promoter-TSS (AT5G05290.1)	-725	AT5G05290.1	830411	At.9135	NM_120611	EXPA2	ATEXP2|ATEXPA2|ATHEXP ALPHA 1.12|EXP2|EXPANSIN 2|K18I23.9|K18I23_9|expansin A2	expansin A2	protein-coding
17849	5	1568267	1568602	promoter-TSS (AT5G05290.1)	promoter-TSS (AT5G05290.1)	-260	AT5G05290.1	830411	At.9135	NM_120611	EXPA2	ATEXP2|ATEXPA2|ATHEXP ALPHA 1.12|EXP2|EXPANSIN 2|K18I23.9|K18I23_9|expansin A2	expansin A2	protein-coding
17850	5	1570846	1571285	promoter-TSS (AT5G05300.1)	promoter-TSS (AT5G05300.1)	-79	AT5G05310.6	830413	At.43781	NM_120613	AT5G05310	K18I23.11|K18I23_11	TLC ATP/ADP transporter	protein-coding
17851	5	1576665	1576972	promoter-TSS (AT5G05320.1)	promoter-TSS (AT5G05320.1)	-87	AT5G05320.1	830414	At.28668	NM_120614	AT5G05320	K18I23.12|K18I23_12	FAD/NAD(P)-binding oxidoreductase family protein	protein-coding
17852	5	1578585	1579182	promoter-TSS (AT5G05330.2)	promoter-TSS (AT5G05330.2)	-115	AT5G05330.1	830415	At.54729	NM_120615	AT5G05330	K18I23.13|K18I23_13	HMG-box (high mobility group) DNA-binding family protein	protein-coding
17853	5	1584637	1585093	promoter-TSS (AT5G05350.1)	promoter-TSS (AT5G05350.1)	-384	AT5G05350.1	830417	At.51049	NM_120617	AT5G05350	K18I23.15|K18I23_15	PLAC8 family protein	protein-coding
17854	5	1585218	1585364	promoter-TSS (AT5G05350.1)	promoter-TSS (AT5G05350.1)	42	AT5G05350.1	830417	At.51049	NM_120617	AT5G05350	K18I23.15|K18I23_15	PLAC8 family protein	protein-coding
17855	5	1591686	1592409	promoter-TSS (AT5G05380.2)	promoter-TSS (AT5G05380.2)	2	AT5G05380.3	830420	At.28300	NM_120620	PRA1.B3	K18I23.19|K18I23_19|prenylated RAB acceptor 1.B3	prenylated RAB acceptor 1.B3	protein-coding
17856	5	1592892	1593424	TTS (AT5G05380.2)	TTS (AT5G05380.2)	1028	AT5G05380.1	830420	At.28300	NM_120620	PRA1.B3	K18I23.19|K18I23_19|prenylated RAB acceptor 1.B3	prenylated RAB acceptor 1.B3	protein-coding
17857	5	1595288	1595626	exon (AT5G05390.1, exon 3 of 6)	exon (AT5G05390.1, exon 3 of 6)	772	AT5G05390.1	830421		NM_120621	LAC12	K18I23.20|K18I23_20|laccase 12	laccase 12	protein-coding
17858	5	1601085	1604616	exon (AT5G05410.2, exon 2 of 3)	exon (AT5G05410.2, exon 2 of 3)	645	AT5G05410.1	830424	At.25247	NM_120623	DREB2A	DEHYDRATION-RESPONSIVE ELEMENT BINDING PROTEIN 2|DRE-binding protein 2A|DREB2|K18I23.22|K18I23_22	DRE-binding protein 2A	protein-coding
17859	5	1606212	1606672	promoter-TSS (AT5G05435.4)	promoter-TSS (AT5G05435.4)	59	AT5G05435.6	5008201		NR_142833	AT5G05435	-	ncRNA	ncRNA
17860	5	1607054	1608768	TTS (AT5G05435.4)	TTS (AT5G05435.4)	-1077	AT5G05440.1	830427	At.9146	NM_120626	PYL5	AtPYL5|K18I23.25|K18I23_25|PYRABACTIN RESISTANCE 1-LIKE 5|RCAR8|regulatory component of ABA receptor 8	Polyketide cyclase/dehydrase and lipid transport superfamily protein	protein-coding
17861	5	1608882	1609537	exon (AT5G05440.1, exon 1 of 1)	exon (AT5G05440.1, exon 1 of 1)	221	AT5G05440.1	830427	At.9146	NM_120626	PYL5	AtPYL5|K18I23.25|K18I23_25|PYRABACTIN RESISTANCE 1-LIKE 5|RCAR8|regulatory component of ABA receptor 8	Polyketide cyclase/dehydrase and lipid transport superfamily protein	protein-coding
17862	5	1610174	1612127	promoter-TSS (AT5G05450.1)	promoter-TSS (AT5G05450.1)	-587	AT5G05450.1	830428	At.23004	NM_120627	AT5G05450	K18I23.26|K18I23_26	P-loop containing nucleoside triphosphate hydrolases superfamily protein	protein-coding
17863	5	1619268	1619683	promoter-TSS (AT5G05470.1)	promoter-TSS (AT5G05470.1)	-104	AT5G01055.1	28720354		NR_142474	AT5G01055	-	ncRNA	ncRNA
17864	5	1620046	1620554	promoter-TSS (AT5G05470.1)	promoter-TSS (AT5G05470.1)	-158	AT5G05470.1	830430	At.48986	NM_120629	EIF2 ALPHA	ATEIF2-A2|EIF2-A2|eukaryotic translation initiation factor 2 alpha subunit	eukaryotic translation initiation factor 2 alpha subunit	protein-coding
17865	5	1624161	1624598	promoter-TSS (AT5G05490.2)	promoter-TSS (AT5G05490.2)	-109	AT5G05480.1	830431	At.48986	NM_120630	AT5G05480	MOP10.2|MOP10_2	Peptide-N4-(N-acetyl-beta-glucosaminyl)asparagine amidase A protein	protein-coding
17866	5	1632570	1632935	promoter-TSS (AT5G05520.1)	promoter-TSS (AT5G05520.1)	-13	AT5G05510.1	830434	At.50432	NM_120633	AT5G05510	MOP10.5|MOP10_5	Mad3/BUB1 homology region 1	protein-coding
17867	5	1636120	1636469	promoter-TSS (AT5G05540.1)	promoter-TSS (AT5G05540.1)	12	AT5G05540.1	830437	At.43773	NM_120636	SDN2	MOP10.8|MOP10_8|small RNA degrading nuclease 2	small RNA degrading nuclease 2	protein-coding
17868	5	1640558	1641073	promoter-TSS (AT5G05560.1)	promoter-TSS (AT5G05560.1)	145	AT5G05550.1	830438	At.8721	NM_120637	AT5G05550	MOP10.9|MOP10_9	sequence-specific DNA binding transcription factor	protein-coding
17869	5	1655921	1656623	promoter-TSS (AT5G05570.1)	promoter-TSS (AT5G05570.1)	-209	AT5G05570.2	830440	At.32982	NM_120639	AT5G05570	MOP10.11|MOP10_11	transducin family protein / WD-40 repeat family protein	protein-coding
17870	5	1663964	1664250	promoter-TSS (AT5G05580.2)	promoter-TSS (AT5G05580.2)	45	AT5G05580.1	830441	At.273	NM_120640	FAD8	AtFAD8|MOP10.12|MOP10_12|OMEGA-3 FATTY ACID DESATURASE|fatty acid desaturase 8	fatty acid desaturase 8	protein-coding
17871	5	1668919	1669740	promoter-TSS (AT5G05590.1)	promoter-TSS (AT5G05590.1)	-760	AT5G05590.4	830442	At.273	NM_120641	PAI2	MOP10.13|MOP10_13|PHOSPHORIBOSYLANTHRANILATE ISOMERASE|phosphoribosylanthranilate isomerase 2	phosphoribosylanthranilate isomerase 2	protein-coding
17872	5	1678952	1679363	promoter-TSS (AT5G05620.1)	promoter-TSS (AT5G05620.1)	-50	AT5G05610.1	830444	At.43821	NM_120643	AL1	MOP10.15|MOP10_15|alfin-like 1	alfin-like 1	protein-coding
17873	5	1695430	1695734	promoter-TSS (AT5G05660.1)	promoter-TSS (AT5G05660.1)	-25	AT5G05660.1	830450	At.32970	NM_120648	NFXL2	ATNFXL2|Arabidopsis NF-X like 2|EARLY BIRD|EBI|MJJ3.6|MJJ3_6|NFX1-like 2	NF-X1-type zinc finger protein NFXL2	protein-coding
17874	5	1698095	1698358	promoter-TSS (AT5G05680.1)	promoter-TSS (AT5G05680.1)	-35	AT5G05670.2	830451	At.46385	NM_120649	AT5G05670	MJJ3.7|MJJ3_7	signal recognition particle binding protein	protein-coding
17875	5	1702213	1703778	TTS (AT5G05680.1)	TTS (AT5G05680.1)	3792	AT5G05690.2	830453	At.20458	NM_120651	CPD	CABBAGE 3|CBB3|CONSTITUTIVE PHOTOMORPHOGENIC DWARF|CYP90|CYP90A|CYP90A1|CYTOCHROME P450|CYTOCHROME P450 90A1|CYTOCHROME P450 MONOOXYGENASE|DWARF 3|DWF3|MJJ3.9|MJJ3_9	Cytochrome P450 superfamily protein	protein-coding
17876	5	1704493	1705516	intron (AT5G05690.2, intron 3 of 7)	intron (AT5G05690.2, intron 3 of 7)	1783	AT5G05690.2	830453	At.20458	NM_120651	CPD	CABBAGE 3|CBB3|CONSTITUTIVE PHOTOMORPHOGENIC DWARF|CYP90|CYP90A|CYP90A1|CYTOCHROME P450|CYTOCHROME P450 90A1|CYTOCHROME P450 MONOOXYGENASE|DWARF 3|DWF3|MJJ3.9|MJJ3_9	Cytochrome P450 superfamily protein	protein-coding
17877	5	1706158	1706955	exon (AT5G05690.1, exon 1 of 8)	exon (AT5G05690.1, exon 1 of 8)	231	AT5G05690.2	830453	At.20458	NM_120651	CPD	CABBAGE 3|CBB3|CONSTITUTIVE PHOTOMORPHOGENIC DWARF|CYP90|CYP90A|CYP90A1|CYTOCHROME P450|CYTOCHROME P450 90A1|CYTOCHROME P450 MONOOXYGENASE|DWARF 3|DWF3|MJJ3.9|MJJ3_9	Cytochrome P450 superfamily protein	protein-coding
17878	5	1707674	1710353	Intergenic	Intergenic	-2065	AT5G05690.1	830453	At.20458	NM_120651	CPD	CABBAGE 3|CBB3|CONSTITUTIVE PHOTOMORPHOGENIC DWARF|CYP90|CYP90A|CYP90A1|CYTOCHROME P450|CYTOCHROME P450 90A1|CYTOCHROME P450 MONOOXYGENASE|DWARF 3|DWF3|MJJ3.9|MJJ3_9	Cytochrome P450 superfamily protein	protein-coding
17879	5	1710497	1711004	Intergenic	Intergenic	-3802	AT5G05690.1	830453	At.20458	NM_120651	CPD	CABBAGE 3|CBB3|CONSTITUTIVE PHOTOMORPHOGENIC DWARF|CYP90|CYP90A|CYP90A1|CYTOCHROME P450|CYTOCHROME P450 90A1|CYTOCHROME P450 MONOOXYGENASE|DWARF 3|DWF3|MJJ3.9|MJJ3_9	Cytochrome P450 superfamily protein	protein-coding
17880	5	1711119	1712073	Intergenic	Intergenic	4135	AT5G05700.2	830454	At.20652	NM_120652	ATE1	ARGININE-TRNA PROTEIN TRANSFERASE 1|ATATE1|DELAYED LEAF SENESCENCE 1|DLS1|MJJ3.1|MJJ3_1|arginine-tRNA protein transferase 1	arginine-tRNA protein transferase 1	protein-coding
17881	5	1712211	1712626	TTS (AT5G05700.2)	TTS (AT5G05700.2)	3313	AT5G05700.2	830454	At.20652	NM_120652	ATE1	ARGININE-TRNA PROTEIN TRANSFERASE 1|ATATE1|DELAYED LEAF SENESCENCE 1|DLS1|MJJ3.1|MJJ3_1|arginine-tRNA protein transferase 1	arginine-tRNA protein transferase 1	protein-coding
17882	5	1715700	1715898	promoter-TSS (AT5G05700.2)	promoter-TSS (AT5G05700.2)	19	AT5G05710.1	830455	At.32962	NM_120653	AT5G05710	MJJ3.11|MJJ3_11	Pleckstrin homology (PH) domain superfamily protein	protein-coding
17883	5	1722821	1723451	promoter-TSS (AT5G05730.1)	promoter-TSS (AT5G05730.1)	-203	AT5G05730.1	830457	At.285	NM_120655	ASA1	A-METHYL TRYPTOPHAN RESISTANT 1|AMT1|ANTHRANILATE SYNTHASE ALPHA SUBUNIT|JASMONATE-INDUCED DEFECTIVE LATERAL ROOT 1|JDL1|MJJ3.14|MJJ3_14|TRP5|TRYPTOPHAN BIOSYNTHESIS 5|WEAK ETHYLENE INSENSITIVE 2|WEI2|anthranilate synthase alpha subunit 1	anthranilate synthase alpha subunit 1	protein-coding
17884	5	1726921	1727505	promoter-TSS (AT5G05740.2)	promoter-TSS (AT5G05740.2)	-145	AT5G05740.2	830458	At.32959	NM_120656	EGY2	ATEGY2|MJJ3.15|MJJ3_15|ethylene-dependent gravitropism-deficient and yellow-green-like 2	ethylene-dependent gravitropism-deficient and yellow-green-like 2	protein-coding
17885	5	1735612	1735775	promoter-TSS (AT5G05780.2)	promoter-TSS (AT5G05780.2)	-32	AT5G05780.2	830463	At.20537	NM_120660	RPN8A	AE3|ASYMMETRIC LEAVES ENHANCER 3|ATHMOV34|MJJ3.19|MJJ3_19|PUTATIVE 26S PROTEASOME SUBUNIT ATHMOV34|RP non-ATPase subunit 8A	RP non-ATPase subunit 8A	protein-coding
17886	5	1742530	1742783	promoter-TSS (AT5G05790.1)	promoter-TSS (AT5G05790.1)	-36	AT5G05795.1	3770615			AT5G05795	67591.TRNA-ARG-1	tRNA	tRNA
17887	5	1745125	1745725	promoter-TSS (AT5G05800.3)	promoter-TSS (AT5G05800.3)	80	AT5G01115.1	28720358		NR_142478	AT5G01115	-	ncRNA	ncRNA
17888	5	1746570	1746857	exon (AT5G05810.1, exon 1 of 1)	exon (AT5G05810.1, exon 1 of 1)	165	AT5G05810.1	830466	At.50435	NM_120663	ATL43	MJJ3.23|MJJ3_23	RING/U-box superfamily protein	protein-coding
17889	5	1747088	1747553	exon (AT5G05810.1, exon 1 of 1)	exon (AT5G05810.1, exon 1 of 1)	772	AT5G05810.1	830466	At.50435	NM_120663	ATL43	MJJ3.23|MJJ3_23	RING/U-box superfamily protein	protein-coding
17890	5	1747866	1748327	exon (AT5G05810.1, exon 1 of 1)	exon (AT5G05810.1, exon 1 of 1)	1548	AT5G05810.1	830466	At.50435	NM_120663	ATL43	MJJ3.23|MJJ3_23	RING/U-box superfamily protein	protein-coding
17891	5	1755622	1755950	exon (AT5G05830.1, exon 1 of 2)	exon (AT5G05830.1, exon 1 of 2)	117	AT5G05830.1	830468	At.66662	NM_120665	AT5G05830	MJJ3.25|MJJ3_25	RING/FYVE/PHD zinc finger superfamily protein	protein-coding
17892	5	1764607	1765514	promoter-TSS (AT5G05860.1)	promoter-TSS (AT5G05860.1)	-286	AT5G05850.1	830470	At.32944	NM_120667	PIRL1	MJJ3.27|MJJ3_27|plant intracellular ras group-related LRR 1	plant intracellular ras group-related LRR 1	protein-coding
17893	5	1779738	1780015	promoter-TSS (AT5G05920.3)	promoter-TSS (AT5G05920.3)	-9	AT5G05920.1	830477	At.9443	NM_120674	DHS	EDA22|K18J17.7|K18J17_7|deoxyhypusine synthase|embryo sac development arrest 22	deoxyhypusine synthase	protein-coding
17894	5	1783218	1783550	promoter-TSS (AT5G05930.6)	promoter-TSS (AT5G05930.6)	28	AT5G05930.7	830478	At.32932	NM_120675	GC1	ARABIDOPSIS GUANYLYL CYCLASE 1|ATGC1|K18J17.8|K18J17_8|guanylyl cyclase 1	guanylyl cyclase 1	protein-coding
17895	5	1784507	1784843	Intergenic	Intergenic	-1170	AT5G05940.1	830479		NM_120676	ROPGEF5	ATROPGEF5|K18J17.10|K18J17_10|ROP (rho of plants) guanine nucleotide exchange factor 5|ROP GUANINE NUCLEOTIDE EXCHANGE FACTOR 5|ROP guanine nucleotide exchange factor 5	ROP guanine nucleotide exchange factor 5	protein-coding
17896	5	1785011	1785381	promoter-TSS (AT5G05940.1)	promoter-TSS (AT5G05940.1)	-649	AT5G05940.1	830479		NM_120676	ROPGEF5	ATROPGEF5|K18J17.10|K18J17_10|ROP (rho of plants) guanine nucleotide exchange factor 5|ROP GUANINE NUCLEOTIDE EXCHANGE FACTOR 5|ROP guanine nucleotide exchange factor 5	ROP guanine nucleotide exchange factor 5	protein-coding
17897	5	1785640	1786009	promoter-TSS (AT5G05940.1)	promoter-TSS (AT5G05940.1)	-21	AT5G05940.1	830479		NM_120676	ROPGEF5	ATROPGEF5|K18J17.10|K18J17_10|ROP (rho of plants) guanine nucleotide exchange factor 5|ROP GUANINE NUCLEOTIDE EXCHANGE FACTOR 5|ROP guanine nucleotide exchange factor 5	ROP guanine nucleotide exchange factor 5	protein-coding
17898	5	1788414	1788884	promoter-TSS (AT5G05945.1)	promoter-TSS (AT5G05945.1)	-2	AT5G05945.1	3770671			AT5G05945	67592.TRNA-ASP-1	tRNA	tRNA
17899	5	1792558	1792849	promoter-TSS (AT5G05965.1)	promoter-TSS (AT5G05965.1)	-69	AT5G05965.1	830482	At.43072	NM_147842	AT5G05965	-	cell wall RBR3-like protein	protein-coding
17900	5	1804301	1804896	promoter-TSS (AT5G05980.2)	promoter-TSS (AT5G05980.2)	-18	AT5G05985.1	3770631			AT5G05985	67592.TRNA-VAL-1	tRNA	tRNA
17901	5	1807873	1808174	promoter-TSS (AT5G01135.1)	promoter-TSS (AT5G01135.1)	-88	AT5G06000.1	830487	At.20561	NM_120682	EIF3G2	ARABIDOPSIS THALIANA EUKARYOTIC TRANSLATION INITIATION FACTOR 3G2|ATEIF3G2|K18J17.20|K18J17_20|eukaryotic translation initiation factor 3G2	eukaryotic translation initiation factor 3G2	protein-coding
17902	5	1810899	1811206	promoter-TSS (AT5G06020.1)	promoter-TSS (AT5G06020.1)	-886	AT5G06020.1	830489	At.54739	NM_120684	AT5G06020	K18J17.22|K18J17_22	Plant self-incompatibility protein S1 family	protein-coding
17903	5	1815875	1817248	TTS (AT5G06040.1)	TTS (AT5G06040.1)	944	AT5G06043.1	3770609	At.69061	NM_001036764	AT5G06043	-	hypothetical protein	protein-coding
17904	5	1825788	1826124	promoter-TSS (AT5G06060.1)	promoter-TSS (AT5G06060.1)	-30	AT5G06060.1	830493	At.9505	NM_120688	AT5G06060	K16F4.2|K16F4_2	NAD(P)-binding Rossmann-fold superfamily protein	protein-coding
17905	5	1830036	1830313	promoter-TSS (AT5G06070.1)	promoter-TSS (AT5G06070.1)	-988	AT5G06070.1	830494	At.32906	NM_120689	RBE	RAB|RABBIT EARS	C2H2 and C2HC zinc fingers superfamily protein	protein-coding
17906	5	1834251	1834922	promoter-TSS (AT5G06090.1)	promoter-TSS (AT5G06090.1)	-461	AT5G06090.1	830496		NM_120691	GPAT7	ATGPAT7|GLYCEROL-3-PHOSPHATE sn-2-ACYLTRANSFERASE 7|K16F4.5|K16F4_5|glycerol-3-phosphate acyltransferase 7	glycerol-3-phosphate acyltransferase 7	protein-coding
17907	5	1837428	1838003	promoter-TSS (AT5G06100.5)	promoter-TSS (AT5G06100.5)	-120	AT5G06100.2	830497	At.28626	NM_120692	MYB33	ATMYB33|K16F4.6|K16F4_6|myb domain protein 33	myb domain protein 33	protein-coding
17908	5	1843685	1844111	promoter-TSS (AT5G06120.2)	promoter-TSS (AT5G06120.2)	-26	AT5G06110.2	830498	At.32898	NM_120693	AT5G06110	K16F4.7|K16F4_7	DnaJ and myb-like DNA-binding domain-containing protein	protein-coding
17909	5	1853268	1853535	promoter-TSS (AT5G06125.1)	promoter-TSS (AT5G06125.1)	-20	AT5G06125.1	3770703			AT5G06125	67593.TRNA-LEU-1	tRNA	tRNA
17910	5	1861685	1861871	promoter-TSS (AT5G06150.2)	promoter-TSS (AT5G06150.2)	-75	AT5G06150.1	830502	At.8011	NM_120697	CYC1BAT	CYCB1;2|CYCLIN B1;2|MBL20.2|MBL20_2|cyclin B 1;2	Cyclin family protein	protein-coding
17911	5	1868027	1868588	promoter-TSS (AT5G01165.1)	promoter-TSS (AT5G01165.1)	-63	AT5G06165.1	10723127		NR_144254	AT5G06165	-	ncRNA	ncRNA
17912	5	1876523	1876844	promoter-TSS (AT5G06190.1)	promoter-TSS (AT5G06190.1)	7	AT5G06190.1	830506	At.28498	NM_120701	AT5G06190	MBL20.7|MBL20_7	transmembrane protein	protein-coding
17913	5	1878323	1878517	promoter-TSS (AT5G06210.1)	promoter-TSS (AT5G06210.1)	-29	AT5G06210.1	830508	At.27256	NM_120703	AT5G06210	MBL20.9|MBL20_9|S-RBP11|small RNA-binding protein 11	RNA binding (RRM/RBD/RNP motifs) family protein	protein-coding
17914	5	1879587	1880034	promoter-TSS (AT5G06220.2)	promoter-TSS (AT5G06220.2)	-92	AT5G06220.2	830509	At.48989	NM_120704	AT5G06220	MBL20.10|MBL20_10	LETM1-like protein	protein-coding
17915	5	1887566	1887891	promoter-TSS (AT5G06230.2)	promoter-TSS (AT5G06230.2)	-522	AT5G06240.1	830511	At.32881	NM_120706	emb2735	MBL20.12|MBL20_12|embryo defective 2735	embryo defective 2735	protein-coding
17916	5	1888021	1888406	promoter-TSS (AT5G06240.1)	promoter-TSS (AT5G06240.1)	-37	AT5G06240.1	830511	At.32881	NM_120706	emb2735	MBL20.12|MBL20_12|embryo defective 2735	embryo defective 2735	protein-coding
17917	5	1892965	1893171	intron (AT5G06250.3, intron 1 of 2)	intron (AT5G06250.3, intron 1 of 2)	1056	AT5G06250.1	830512	At.54745	NM_120707	DPA4	DEVELOPMENT-RELATED PcG TARGET IN THE APEX 4|MHF15.23|MHF15_23	AP2/B3-like transcriptional factor family protein	protein-coding
17918	5	1895995	1896200	Intergenic	Intergenic	-1744	AT5G06250.5	830512	At.54745	NM_120707	DPA4	DEVELOPMENT-RELATED PcG TARGET IN THE APEX 4|MHF15.23|MHF15_23	AP2/B3-like transcriptional factor family protein	protein-coding
17919	5	1902395	1902692	TTS (AT5G06260.2)	TTS (AT5G06260.2)	-2499	AT5G06265.4	830514	At.32876	NM_120709	AT5G06265	-	hyaluronan mediated motility receptor-like protein	protein-coding
17920	5	1904992	1905441	promoter-TSS (AT5G06265.10)	promoter-TSS (AT5G06265.10)	-30	AT5G06265.5	830514	At.32876	NM_120709	AT5G06265	-	hyaluronan mediated motility receptor-like protein	protein-coding
17921	5	1905680	1906140	promoter-TSS (AT5G06260.2)	promoter-TSS (AT5G06260.2)	155	AT5G06265.10	830514	At.32876	NM_120709	AT5G06265	-	hyaluronan mediated motility receptor-like protein	protein-coding
17922	5	1914443	1914747	TTS (AT5G06270.1)	TTS (AT5G06270.1)	2582	AT5G06270.2	830515	At.32874	NM_120710	AT5G06270	MHF15.21|MHF15_21	hypothetical protein	protein-coding
17923	5	1918837	1919469	promoter-TSS (AT5G06290.1)	promoter-TSS (AT5G06290.1)	-26	AT5G06290.2	830517	At.7277	NM_120712	2-Cys Prx B	2-CYS PEROXIREDOXIN B|2-cysteine peroxiredoxin B|2CPB	2-cysteine peroxiredoxin B	protein-coding
17924	5	1921523	1922943	TTS (AT5G06290.1)	TTS (AT5G06290.1)	3054	AT5G06290.2	830517	At.7277	NM_120712	2-Cys Prx B	2-CYS PEROXIREDOXIN B|2-cysteine peroxiredoxin B|2CPB	2-cysteine peroxiredoxin B	protein-coding
17925	5	1928141	1928448	promoter-TSS (AT5G06310.1)	promoter-TSS (AT5G06310.1)	-49	AT5G06310.1	830519	At.66731	NM_120714	AtPOT1b	MHF15.17|MHF15_17|protection of telomeres 1b	Nucleic acid-binding, OB-fold-like protein	protein-coding
17926	5	1930940	1931150	promoter-TSS (AT5G01255.1)	promoter-TSS (AT5G01255.1)	-247	AT5G01255.1	28720368		NR_142492	AT5G01255	-	ncRNA	ncRNA
17927	5	1931681	1932041	promoter-TSS (AT5G06320.1)	promoter-TSS (AT5G06320.1)	-79	AT5G06320.1	830520	At.66314	NM_120715	NHL3	MHF15.16|MHF15_16|NDR1/HIN1-like 3	NDR1/HIN1-like 3	protein-coding
17928	5	1936109	1936476	promoter-TSS (AT5G06340.1)	promoter-TSS (AT5G06340.1)	-47	AT5G06340.1	830522	At.7280	NM_120717	NUDX27	ATNUDX27|MHF15.14|MHF15_14|nudix hydrolase homolog 27	nudix hydrolase homolog 27	protein-coding
17929	5	1937481	1938173	promoter-TSS (AT5G06350.2)	promoter-TSS (AT5G06350.2)	-585	AT5G06350.1	830523	At.7281	NM_120718	AT5G06350	MHF15.13|MHF15_13	ARM repeat superfamily protein	protein-coding
17930	5	1938281	1938684	promoter-TSS (AT5G06350.2)	promoter-TSS (AT5G06350.2)	-14	AT5G06350.2	830523	At.7281	NM_120718	AT5G06350	MHF15.13|MHF15_13	ARM repeat superfamily protein	protein-coding
17931	5	1944433	1944864	promoter-TSS (AT5G06360.1)	promoter-TSS (AT5G06360.1)	-106	AT5G06360.1	830524	At.7282	NM_120719	AT5G06360	MHF15.12|MHF15_12	Ribosomal protein S8e family protein	protein-coding
17932	5	1948390	1949411	promoter-TSS (AT5G06370.1)	promoter-TSS (AT5G06370.1)	-288	AT5G06370.1	830525	At.7283	NM_120720	AT5G06370	MHF15.11|MHF15_11	NC domain-containing protein-like protein	protein-coding
17933	5	1950102	1953093	promoter-TSS (AT5G06390.1)	promoter-TSS (AT5G06390.1)	-908	AT5G06390.1	830527	At.32865	NM_120722	FLA17	FASCICLIN-like arabinogalactan protein 17 precursor|MHF15.9|MHF15_9	FASCICLIN-like arabinogalactan protein 17 precursor	protein-coding
17934	5	1955361	1956261	promoter-TSS (AT5G06400.1)	promoter-TSS (AT5G06400.1)	-50	AT5G06400.1	830528		NM_120723	AT5G06400	MHF15.8|MHF15_8	Pentatricopeptide repeat (PPR) superfamily protein	protein-coding
17935	5	1959315	1959682	promoter-TSS (AT5G01265.1)	promoter-TSS (AT5G01265.1)	-338	AT5G01265.1	28720369		NR_142493	AT5G01265	-	ncRNA	ncRNA
17936	5	1961097	1961379	promoter-TSS (AT5G06420.1)	promoter-TSS (AT5G06420.1)	-43	AT5G06420.1	830530	At.42654	NM_120725	AT5G06420	MHF15.6|MHF15_6	Zinc finger (CCCH-type/C3HC4-type RING finger) family protein	protein-coding
17937	5	1966906	1967751	promoter-TSS (AT5G06440.4)	promoter-TSS (AT5G06440.4)	7	AT5G06440.4	830532	At.32855	NM_120727	AT5G06440	MHF15.4|MHF15_4	polyketide cyclase/dehydrase/lipid transport superfamily protein	protein-coding
17938	5	1969085	1970046	promoter-TSS (AT5G06450.1)	promoter-TSS (AT5G06450.1)	-278	AT5G06450.1	830533	At.32853	NM_120728	AT5G06450	MHF15.3|MHF15_3	Polynucleotidyl transferase, ribonuclease H-like superfamily protein	protein-coding
17939	5	1977288	1977444	promoter-TSS (AT5G06480.1)	promoter-TSS (AT5G06480.1)	11	AT5G06480.1	830536	At.32849	NM_120731	AT5G06480	F15M7.1|F15M7_1	Immunoglobulin E-set superfamily protein	protein-coding
17940	5	1984198	1984766	promoter-TSS (AT5G06510.6)	promoter-TSS (AT5G06510.6)	-341	AT5G06510.4	830539	At.32843	NM_120734	NF-YA10	''nuclear factor Y|F15M7.4|F15M7_4|nuclear factor Y|subunit A10|subunit A10''	nuclear factor Y, subunit A10	protein-coding
17941	5	1989381	1992019	exon (AT5G06530.1, exon 9 of 11)	exon (AT5G06530.1, exon 9 of 11)	-1328	AT5G06520.1	830540		NM_120735	AT5G06520	F15M7.5|F15M7_5	SWAP (Suppressor-of-White-APricot)/surp domain-containing protein	protein-coding
17942	5	1993001	1997822	promoter-TSS (AT5G06530.1)	promoter-TSS (AT5G06530.1)	-450	AT5G06530.1	830541	At.20832	NM_120736	ABCG22	ATP-binding cassette G22|Arabidopsis thaliana ATP-binding cassette G22|AtABCG22|F15M7.6|F15M7_6	ABC-2 type transporter family protein	protein-coding
17943	5	1998122	1999362	TTS (AT5G06540.1)	TTS (AT5G06540.1)	2307	AT5G06540.1	830542		NM_120737	AT5G06540	F15M7.7|F15M7_7	Pentatricopeptide repeat (PPR) superfamily protein	protein-coding
17944	5	2003069	2003248	promoter-TSS (AT5G06550.1)	promoter-TSS (AT5G06550.1)	-46	AT5G06550.1	830543	At.49785	NM_120738	AT5G06550	F15M7.8|F15M7_8|JMJ22|Jumonji domain-containing protein 22	transferring glycosyl group transferase	protein-coding
17945	5	2006048	2006372	exon (AT5G06560.1, exon 1 of 4)	exon (AT5G06560.1, exon 1 of 4)	137	AT5G06560.1	830544	At.9065	NM_120739	AT5G06560	F15M7.9|F15M7_9	myosin-binding protein (Protein of unknown function, DUF593)	protein-coding
17946	5	2010993	2011308	promoter-TSS (AT5G06570.4)	promoter-TSS (AT5G06570.4)	28	AT5G06570.4	830545	At.43832	NM_120740	AT5G06570	F15M7.10|F15M7_10	alpha/beta-Hydrolases superfamily protein	protein-coding
17947	5	2027839	2028842	promoter-TSS (AT5G06600.3)	promoter-TSS (AT5G06600.3)	-224	AT5G06600.1	830548	At.22362	NM_120743	UBP12	AtUBP12|F15M7.13|F15M7_13|UBIQUITIN-SPECIFIC PROTEASE 12|ubiquitin-specific protease 12	ubiquitin-specific protease 12	protein-coding
17948	5	2045668	2046870	promoter-TSS (AT5G06660.1)	promoter-TSS (AT5G06660.1)	-516	AT5G06660.1	830554	At.25423	NM_120749	AT5G06660	F15M7.19|F15M7_19	transmembrane/coiled-coil protein (Protein of unknown function DUF106, transmembrane)	protein-coding
17949	5	2055262	2055930	promoter-TSS (AT5G06670.8)	promoter-TSS (AT5G06670.8)	-10	AT5G06670.7	830555	At.54750	NM_120750	AT5G06670	F15M7.20|F15M7_20	P-loop containing nucleoside triphosphate hydrolases superfamily protein	protein-coding
17950	5	2056503	2056651	promoter-TSS (AT5G06670.4)	promoter-TSS (AT5G06670.4)	49	AT5G06680.1	830557	At.32825	NM_120751	SPC98	ARABIDOPSIS THALIANA GAMMA TUBULIN COMPLEX PROTEIN 3|ATGCP3|ATSPC98|GAMMA TUBULIN COMPLEX PROTEIN 3|GCP3|MPH15.2|MPH15_2|SPINDLE POLE BODY COMPONENT 98|spindle pole body component 98	spindle pole body component 98	protein-coding
17951	5	2061638	2062220	promoter-TSS (AT5G06690.3)	promoter-TSS (AT5G06690.3)	98	AT5G06690.3	830558	At.24443	NM_120752	WCRKC1	WCRKC thioredoxin 1	WCRKC thioredoxin 1	protein-coding
17952	5	2062385	2063855	promoter-TSS (AT5G06700.1)	promoter-TSS (AT5G06700.1)	-294	AT5G06700.1	830559	At.32824	NM_120753	AT5G06700	MPH15.5|MPH15_5|TRICHOME BIREFRINGENCE	trichome birefringence-like protein (DUF828)	protein-coding
17953	5	2065800	2066867	exon (AT5G06700.1, exon 5 of 5)	exon (AT5G06700.1, exon 5 of 5)	2919	AT5G06700.1	830559	At.32824	NM_120753	AT5G06700	MPH15.5|MPH15_5|TRICHOME BIREFRINGENCE	trichome birefringence-like protein (DUF828)	protein-coding
17954	5	2067291	2067862	TTS (AT5G06710.2)	TTS (AT5G06710.2)	2802	AT5G06710.3	830560	At.357	NM_120754	HAT14	MPH15.6|MPH15_6|homeobox from Arabidopsis thaliana	homeobox leucine zipper protein	protein-coding
17955	5	2068424	2069004	exon (AT5G06710.3, exon 2 of 2)	exon (AT5G06710.3, exon 2 of 2)	1664	AT5G06710.3	830560	At.357	NM_120754	HAT14	MPH15.6|MPH15_6|homeobox from Arabidopsis thaliana	homeobox leucine zipper protein	protein-coding
17956	5	2070260	2070915	promoter-TSS (AT5G06710.2)	promoter-TSS (AT5G06710.2)	-21	AT5G06710.1	830560	At.357	NM_120754	HAT14	MPH15.6|MPH15_6|homeobox from Arabidopsis thaliana	homeobox leucine zipper protein	protein-coding
17957	5	2073166	2074870	Intergenic	Intergenic	-3452	AT5G06710.1	830560	At.357	NM_120754	HAT14	MPH15.6|MPH15_6|homeobox from Arabidopsis thaliana	homeobox leucine zipper protein	protein-coding
17958	5	2075557	2075799	Intergenic	Intergenic	3327	AT5G06720.1	830561	At.93	NM_120755	PA2	ATPA2|AtPRX53|MPH15.8|MPH15_8|PRX53|peroxidase 2|peroxidase 53	peroxidase 2	protein-coding
17959	5	2080884	2081167	intron (AT5G06730.1, intron 2 of 3)	intron (AT5G06730.1, intron 2 of 3)	660	AT5G06730.1	830562	At.90	NM_120756	AT5G06730	MPH15.9|MPH15_9	Peroxidase superfamily protein	protein-coding
17960	5	2081519	2082139	promoter-TSS (AT5G06730.1)	promoter-TSS (AT5G06730.1)	-144	AT5G06730.1	830562	At.90	NM_120756	AT5G06730	MPH15.9|MPH15_9	Peroxidase superfamily protein	protein-coding
17961	5	2082451	2082960	Intergenic	Intergenic	-1020	AT5G06730.1	830562	At.90	NM_120756	AT5G06730	MPH15.9|MPH15_9	Peroxidase superfamily protein	protein-coding
17962	5	2083120	2083539	promoter-TSS (AT5G06740.2)	promoter-TSS (AT5G06740.2)	-635	AT5G06740.2	830563	At.54751	NM_120757	AT5G06740	L-type lectin receptor kinase S.5|LecRK-S.5|MPH15.10|MPH15_10	Concanavalin A-like lectin protein kinase family protein	protein-coding
17963	5	2085656	2086534	TTS (AT5G06750.2)	TTS (AT5G06750.2)	2007	AT5G06740.1	830563	At.54751	NM_120757	AT5G06740	L-type lectin receptor kinase S.5|LecRK-S.5|MPH15.10|MPH15_10	Concanavalin A-like lectin protein kinase family protein	protein-coding
17964	5	2088132	2091054	promoter-TSS (AT5G06750.2)	promoter-TSS (AT5G06750.2)	-306	AT5G06755.1	7922392	At.32818	NM_001161224	AT5G06755	-	hypothetical protein	protein-coding
17965	5	2096962	2097332	promoter-TSS (AT5G06780.2)	promoter-TSS (AT5G06780.2)	92	AT5G06780.1	830567	At.8004	NM_120761	EML2	AtEML2|EMSY-like 2|MPH15.14|MPH15_14	Emsy N Terminus (ENT)/ plant Tudor-like domains-containing protein	protein-coding
17966	5	2097703	2098172	promoter-TSS (AT5G06780.2)	promoter-TSS (AT5G06780.2)	-698	AT5G06780.1	830567	At.8004	NM_120761	EML2	AtEML2|EMSY-like 2|MPH15.14|MPH15_14	Emsy N Terminus (ENT)/ plant Tudor-like domains-containing protein	protein-coding
17967	5	2098622	2099061	exon (AT5G06790.1, exon 1 of 1)	exon (AT5G06790.1, exon 1 of 1)	214	AT5G06790.1	830569	At.49735	NM_120762	AT5G06790	MPH15.15|MPH15_15	cotton fiber protein	protein-coding
17968	5	2099205	2099453	promoter-TSS (AT5G06790.1)	promoter-TSS (AT5G06790.1)	-274	AT5G06790.1	830569	At.49735	NM_120762	AT5G06790	MPH15.15|MPH15_15	cotton fiber protein	protein-coding
17969	5	2099689	2100242	promoter-TSS (AT5G06790.1)	promoter-TSS (AT5G06790.1)	-910	AT5G06790.1	830569	At.49735	NM_120762	AT5G06790	MPH15.15|MPH15_15	cotton fiber protein	protein-coding
17970	5	2100388	2100799	Intergenic	Intergenic	-1538	AT5G06790.1	830569	At.49735	NM_120762	AT5G06790	MPH15.15|MPH15_15	cotton fiber protein	protein-coding
17971	5	2108070	2108444	promoter-TSS (AT5G06810.1)	promoter-TSS (AT5G06810.1)	-236	AT5G06810.1	830572	At.32810	NM_120764	AT5G06810	MPH15.18|MPH15_18	transcription termination factor family protein	protein-coding
17972	5	2119573	2119862	promoter-TSS (AT5G06839.2)	promoter-TSS (AT5G06839.2)	-77	AT5G06830.1	830574	At.32806	NM_120766	AT5G06830	MPH15.20|MPH15_20	hypothetical protein	protein-coding
17973	5	2126854	2127213	TTS (AT5G06839.2)	TTS (AT5G06839.2)	3476	AT5G06850.1	830576	At.26237	NM_120768	FTIP1	FT-interacting protein 1|MOJ9.2|MOJ9_2	C2 calcium/lipid-binding plant phosphoribosyltransferase family protein	protein-coding
17974	5	2131517	2132746	promoter-TSS (AT5G06860.1)	promoter-TSS (AT5G06860.1)	-219	AT5G06860.1	830577	At.8519	NM_120769	PGIP1	ATPGIP1|MOJ9.3|MOJ9_3|POLYGALACTURONASE INHIBITING PROTEIN 1|polygalacturonase inhibiting protein 1	polygalacturonase inhibiting protein 1	protein-coding
17975	5	2133356	2134132	promoter-TSS (AT5G06865.1)	promoter-TSS (AT5G06865.1)	-1	AT5G06865.2	5008203		NR_142954	AT5G06865	-	ncRNA	ncRNA
17976	5	2150805	2151092	promoter-TSS (AT5G06950.2)	promoter-TSS (AT5G06950.2)	-74	AT5G06950.4	830586	At.23884	NM_120777	AHBP-1B	AtTGA2|MOJ9.12|MOJ9_12|TGA2|TGACG sequence-specific binding protein 2	bZIP transcription factor family protein	protein-coding
17977	5	2154703	2154821	promoter-TSS (AT5G06960.1)	promoter-TSS (AT5G06960.1)	14	AT5G06960.3	830587	At.5408	NM_120778	OBF5	MOJ9.13|MOJ9_13|OCS-element binding factor 5|TGA5|TGACG MOTIF-BINDING FACTOR 5	OCS-element binding factor 5	protein-coding
17978	5	2166347	2167883	promoter-TSS (AT5G06980.4)	promoter-TSS (AT5G06980.4)	-5	AT5G06980.1	830589	At.8527	NM_120780	AT5G06980	LNK4|MOJ9.15|MOJ9_15|night light-inducible and clock-regulated 4	hypothetical protein	protein-coding
17979	5	2168892	2170803	TTS (AT5G06980.4)	TTS (AT5G06980.4)	422	AT5G06990.1	830590	At.54758	NM_120781	AT5G06990	MOJ9.16|MOJ9_16	MIZU-KUSSEI-like protein (Protein of unknown function, DUF617)	protein-coding
17980	5	2170923	2171200	TTS (AT5G07000.1)	TTS (AT5G07000.1)	1636	AT5G06990.1	830590	At.54758	NM_120781	AT5G06990	MOJ9.16|MOJ9_16	MIZU-KUSSEI-like protein (Protein of unknown function, DUF617)	protein-coding
17981	5	2171395	2171904	exon (AT5G07000.1, exon 1 of 1)	exon (AT5G07000.1, exon 1 of 1)	1366	AT5G07000.1	830591	At.32779	NM_120782	ST2B	ARABIDOPSIS THALIANA SULFOTRANSFERASE 2B|ATST2B|MOJ9.17|MOJ9_17|sulfotransferase 2B	sulfotransferase 2B	protein-coding
17982	5	2172739	2173302	promoter-TSS (AT5G07000.1)	promoter-TSS (AT5G07000.1)	-5	AT5G07000.1	830591	At.32779	NM_120782	ST2B	ARABIDOPSIS THALIANA SULFOTRANSFERASE 2B|ATST2B|MOJ9.17|MOJ9_17|sulfotransferase 2B	sulfotransferase 2B	protein-coding
17983	5	2182272	2182630	promoter-TSS (AT5G07020.1)	promoter-TSS (AT5G07020.1)	87	AT5G07020.1	830593	At.8530	NM_120784	AT5G07020	MOJ9.19|MOJ9_19	proline-rich family protein	protein-coding
17984	5	2184304	2185214	intron (AT5G07030.1, intron 1 of 2)	intron (AT5G07030.1, intron 1 of 2)	1213	AT5G07030.1	830594	At.22613	NM_120785	AT5G07030	MOJ9.20|MOJ9_20	Eukaryotic aspartyl protease family protein	protein-coding
17985	5	2195685	2196096	promoter-TSS (AT5G07060.2)	promoter-TSS (AT5G07060.2)	-7	AT5G07060.1	830597	At.54760	NM_120788	MAC5C	MOJ9.23|MOJ9_23|MOS4-associated complex subunit 5C	CCCH-type zinc fingerfamily protein with RNA-binding domain-containing protein	protein-coding
17986	5	2198337	2198835	promoter-TSS (AT5G07070.1)	promoter-TSS (AT5G07070.1)	-47	AT5G07070.1	830598	At.5038	NM_120789	CIPK2	CBL-INTERACTING PROTEIN KINASE 2|CBL-interacting protein kinase 2|SNF1-RELATED PROTEIN KINASE 3.2|SnRK3.2|T28J14.10|T28J14_10	CBL-interacting protein kinase 2	protein-coding
17987	5	2202108	2202441	promoter-TSS (AT5G07090.1)	promoter-TSS (AT5G07090.1)	-90	AT5G07090.3	830600	At.5040	NM_120791	AT5G07090	T28J14.30	Ribosomal protein S4 (RPS4A) family protein	protein-coding
17988	5	2203941	2204360	promoter-TSS (AT5G07100.3)	promoter-TSS (AT5G07100.3)	-56	AT5G07100.4	830601	At.5041	NM_120792	WRKY26	T28J14.40|T28J14_40|WRKY DNA-binding protein 26	WRKY DNA-binding protein 26	protein-coding
17989	5	2205657	2206176	promoter-TSS (AT5G07110.1)	promoter-TSS (AT5G07110.1)	-84	AT5G07110.1	830602	At.28633	NM_120793	PRA1.B6	T28J14.50|prenylated RAB acceptor 1.B6	prenylated RAB acceptor 1.B6	protein-coding
17990	5	2206687	2206890	promoter-TSS (AT5G01295.1)	promoter-TSS (AT5G01295.1)	-140	AT5G01295.1	28720372		NR_142496	AT5G01295	-	ncRNA	ncRNA
17991	5	2209321	2209887	promoter-TSS (AT5G07130.1)	promoter-TSS (AT5G07130.1)	-48	AT5G07120.3	830603	At.28633	NM_120794	SNX2b	T28J14.60|T28J14_60|sorting nexin 2B	sorting nexin 2B	protein-coding
17992	5	2212679	2212879	promoter-TSS (AT5G07135.1)	promoter-TSS (AT5G07135.1)	-31	AT5G07135.1	3770688			AT5G07135	67599.TRNA-GLY-1	tRNA	tRNA
17993	5	2217955	2218361	promoter-TSS (AT5G01325.1)	promoter-TSS (AT5G01325.1)	13	AT5G07152.1	28720868		NR_142980	AT5G07152	-	ncRNA	ncRNA
17994	5	2226053	2226500	promoter-TSS (AT5G07175.1)	promoter-TSS (AT5G07175.1)	24	AT5G07175.1	28720871		NM_001342929	AT5G07175	-	hypothetical protein	protein-coding
17995	5	2227234	2227997	TTS (AT5G07180.2)	TTS (AT5G07180.2)	-1315	AT5G07175.1	28720871		NM_001342929	AT5G07175	-	hypothetical protein	protein-coding
17996	5	2233400	2234093	promoter-TSS (AT5G07180.1)	promoter-TSS (AT5G07180.1)	-159	AT5G07180.1	830609	At.32757	NM_120800	ERL2	ERECTA-like 2|T28J14.120|T28J14_120	ERECTA-like 2	protein-coding
17997	5	2237086	2237428	promoter-TSS (AT5G07190.1)	promoter-TSS (AT5G07190.1)	-217	AT5G07190.1	830610	At.5049	NM_120801	ATS3	T28J14.130|T28J14_130|seed gene 3	embryo-specific protein 3	protein-coding
17998	5	2239020	2239639	TTS (AT5G07190.1)	TTS (AT5G07190.1)	1822	AT5G07190.2	830610	At.5049	NM_120801	ATS3	T28J14.130|T28J14_130|seed gene 3	embryo-specific protein 3	protein-coding
17999	5	2241426	2242049	Intergenic	Intergenic	3602	AT5G07200.1	830611	At.5050	NM_120802	GA20OX3	ARABIDOPSIS THALIANA GIBBERELLIN 20-OXIDASE 3|ATGA20OX3|T28J14.140|T28J14_140|YAP169|gibberellin 20-oxidase 3	gibberellin 20-oxidase 3	protein-coding
18000	5	2246186	2246562	Intergenic	Intergenic	-1035	AT5G07200.1	830611	At.5050	NM_120802	GA20OX3	ARABIDOPSIS THALIANA GIBBERELLIN 20-OXIDASE 3|ATGA20OX3|T28J14.140|T28J14_140|YAP169|gibberellin 20-oxidase 3	gibberellin 20-oxidase 3	protein-coding
18001	5	2247982	2248190	Intergenic	Intergenic	-2747	AT5G07200.1	830611	At.5050	NM_120802	GA20OX3	ARABIDOPSIS THALIANA GIBBERELLIN 20-OXIDASE 3|ATGA20OX3|T28J14.140|T28J14_140|YAP169|gibberellin 20-oxidase 3	gibberellin 20-oxidase 3	protein-coding
18002	5	2265482	2266118	exon (AT5G07220.1, exon 4 of 4)	exon (AT5G07220.1, exon 4 of 4)	1212	AT5G07220.1	830613	At.20033	NM_120804	BAG3	ATBAG3|BCL-2-associated athanogene 3|T28J14.160|T28J14_160	BCL-2-associated athanogene 3	protein-coding
18003	5	2266790	2267309	promoter-TSS (AT5G07220.1)	promoter-TSS (AT5G07220.1)	-37	AT5G07220.1	830613	At.20033	NM_120804	BAG3	ATBAG3|BCL-2-associated athanogene 3|T28J14.160|T28J14_160	BCL-2-associated athanogene 3	protein-coding
18004	5	2267436	2267978	promoter-TSS (AT5G07220.1)	promoter-TSS (AT5G07220.1)	-695	AT5G07220.1	830613	At.20033	NM_120804	BAG3	ATBAG3|BCL-2-associated athanogene 3|T28J14.160|T28J14_160	BCL-2-associated athanogene 3	protein-coding
18005	5	2271729	2272071	promoter-TSS (AT5G07240.2)	promoter-TSS (AT5G07240.2)	-7	AT5G07240.1	830615	At.48993	NM_120806	IQD24	IQ-domain 24|T28J14.180|T28J14_180	IQ-domain 24	protein-coding
18006	5	2272311	2272747	promoter-TSS (AT5G01375.1)	promoter-TSS (AT5G01375.1)	-292	AT5G01375.1	28720377		NR_142500	AT5G01375	-	ncRNA	ncRNA
18007	5	2275897	2276272	promoter-TSS (AT5G07250.1)	promoter-TSS (AT5G07250.1)	-45	AT5G07250.1	830616	At.48993	NM_120807	RBL3	ATRBL3|RHOMBOID-like protein 3|T28J14.190|T28J14_190	RHOMBOID-like protein 3	protein-coding
18008	5	2280188	2280721	promoter-TSS (AT5G07270.1)	promoter-TSS (AT5G07270.1)	-106	AT5G07270.1	830618	At.43358	NM_120809	XBAT33	T28J14.210|T28J14_210|XB3 ortholog 3 in Arabidopsis thaliana	hypothetical protein	protein-coding
18009	5	2284077	2285129	promoter-TSS (AT5G07280.1)	promoter-TSS (AT5G07280.1)	-227	AT5G07280.1	830619	At.32742	NM_120810	EMS1	EXCESS MICROSPOROCYTES1|EXS|EXTRA SPOROGENOUS CELLS|T28J14.220|T28J14_220	Leucine-rich repeat transmembrane protein kinase	protein-coding
18010	5	2289047	2289357	TTS (AT5G07280.1)	TTS (AT5G07280.1)	3370	AT5G01385.1	28720378		NR_142501	AT5G01385	-	ncRNA	ncRNA
18011	5	2290305	2291236	Intergenic	Intergenic	1802	AT5G01385.1	28720378		NR_142501	AT5G01385	-	ncRNA	ncRNA
18012	5	2291341	2293488	promoter-TSS (AT5G07290.1)	promoter-TSS (AT5G07290.1)	158	AT5G01385.1	28720378		NR_142501	AT5G01385	-	ncRNA	ncRNA
18013	5	2293595	2293746	exon (AT5G07290.1, exon 1 of 14)	exon (AT5G07290.1, exon 1 of 14)	556	AT5G07290.1	830620	At.5054	NM_120811	ML4	AML4|MEI2-like 4|T28J14.230|T28J14_230	MEI2-like 4	protein-coding
18014	5	2298840	2300098	promoter-TSS (AT5G07300.1)	promoter-TSS (AT5G07300.1)	-256	AT5G07300.1	830621	At.5220	NM_120812	BON2	BONZAI 2|T2I1.10|T2I1_10	Calcium-dependent phospholipid-binding Copine family protein	protein-coding
18015	5	2303001	2303466	TTS (AT5G07300.1)	TTS (AT5G07300.1)	-2318	AT5G07310.1	830622	At.50703	NM_120813	AT5G07310	ERF115|ETHYLENE RESPONSE FACTOR 115|T2I1.20|T2I1_20	Integrase-type DNA-binding superfamily protein	protein-coding
18016	5	2309050	2310146	promoter-TSS (AT5G07315.1)	promoter-TSS (AT5G07315.1)	-50	AT5G07315.1	3770669			AT5G07315	67600.TRNA-TYR-1	tRNA	tRNA
18017	5	2315521	2316221	promoter-TSS (AT5G07330.1)	promoter-TSS (AT5G07330.1)	-76	AT5G07330.1	830624	At.32734	NM_120815	AT5G07330	T2I1.40|T2I1_40	NFU1 iron-sulfur cluster protein	protein-coding
18018	5	2316721	2317359	promoter-TSS (AT5G07340.2)	promoter-TSS (AT5G07340.2)	-86	AT5G07340.1	830625	At.43202	NM_120816	AT5G07340	T2I1.50|T2I1_50	Calreticulin family protein	protein-coding
18019	5	2319349	2319841	TTS (AT5G07350.2)	TTS (AT5G07350.2)	2382	AT5G07340.2	830625	At.43202	NM_120816	AT5G07340	T2I1.50|T2I1_50	Calreticulin family protein	protein-coding
18020	5	2325379	2325782	promoter-TSS (AT5G07350.2)	promoter-TSS (AT5G07350.2)	-45	AT5G07350.1	830626	At.5224	NM_120817	Tudor1	Arabidopsis thaliana TUDOR-SN protein 1|AtTudor1|T2I1.60|T2I1_60|TSN1|TUDOR-SN protein 1	TUDOR-SN protein 1	protein-coding
18021	5	2326299	2326927	TTS (AT5G07360.3)	TTS (AT5G07360.3)	-1078	AT5G07350.1	830626	At.5224	NM_120817	Tudor1	Arabidopsis thaliana TUDOR-SN protein 1|AtTudor1|T2I1.60|T2I1_60|TSN1|TUDOR-SN protein 1	TUDOR-SN protein 1	protein-coding
18022	5	2330078	2330700	promoter-TSS (AT5G07360.3)	promoter-TSS (AT5G07360.3)	1	AT5G07370.3	830628	At.24944	NM_120819	IPK2a	ATIPK2A|IMPK|INOSITOL POLYPHOSPHATE KINASE 2 ALPHA|T2I1.80|T2I1_80|inositol multi-phosphate kinase|inositol polyphosphate kinase 2 alpha	inositol polyphosphate kinase 2 alpha	protein-coding
18023	5	2354341	2356111	promoter-TSS (AT5G07440.2)	promoter-TSS (AT5G07440.2)	-533	AT5G07440.1	830635	At.21712	NM_120826	GDH2	GLUTAMATE DEHYDROGENASE 2|T2I1.150|T2I1_150|glutamate dehydrogenase 2	glutamate dehydrogenase 2	protein-coding
18024	5	2360413	2360689	TTS (AT5G07460.1)	TTS (AT5G07460.1)	-1240	AT5G07450.1	830636	At.32720	NM_120827	CYCP4;3	T2I1.160|T2I1_160|cyclin p4;3	cyclin p4;3	protein-coding
18025	5	2364230	2364516	TTS (AT5G07475.1)	TTS (AT5G07475.1)	106	AT5G07470.1	830638	At.23287	NM_120829	PMSR3	ARABIDOPSIS THALIANA METHIONINE SULFOXIDE REDUCTASE 3|ATMSRA3|T2I1.180|T2I1_180|peptidemethionine sulfoxide reductase 3	peptidemethionine sulfoxide reductase 3	protein-coding
18026	5	2369552	2369750	promoter-TSS (AT5G07490.1)	promoter-TSS (AT5G07490.1)	-482	AT5G07490.1	830641	At.54766	NM_120831	AT5G07490	T2I1.200|T2I1_200	transmembrane protein	protein-coding
18027	5	2372654	2373070	TTS (AT5G01415.1)	TTS (AT5G01415.1)	243	AT5G07500.1	830642	At.5234	NM_120832	PEI1	AtTZF6|T2I1.210|T2I1_210|TZF6|Tandem CCCH Zinc Finger protein 6	Zinc finger C-x8-C-x5-C-x3-H type family protein	protein-coding
18028	5	2373180	2373487	exon (AT5G07500.1, exon 1 of 1)	exon (AT5G07500.1, exon 1 of 1)	714	AT5G07500.1	830642	At.5234	NM_120832	PEI1	AtTZF6|T2I1.210|T2I1_210|TZF6|Tandem CCCH Zinc Finger protein 6	Zinc finger C-x8-C-x5-C-x3-H type family protein	protein-coding
18029	5	2381092	2381606	promoter-TSS (AT5G07520.1)	promoter-TSS (AT5G07520.1)	-32	AT5G07520.1	830645	At.70238	NM_120834	GRP18	ATGRP-8|ATGRP18|T2I1.230|T2I1_230|glycine-rich protein 18	glycine-rich protein 18	protein-coding
18030	5	2385071	2385552	promoter-TSS (AT5G07530.1)	promoter-TSS (AT5G07530.1)	-779	AT5G07545.1	31370882		NM_001349600	AT5G07545	-	hypothetical protein	protein-coding
18031	5	2397196	2397397	TTS (AT5G07570.2)	TTS (AT5G07570.2)	127	AT5G07571.1	6240912	At.69224	NM_001125715	AT5G07571	-	Oleosin family protein	protein-coding
18032	5	2397930	2398107	promoter-TSS (AT5G07571.1)	promoter-TSS (AT5G07571.1)	-595	AT5G07571.1	6240912	At.69224	NM_001125715	AT5G07571	-	Oleosin family protein	protein-coding
18033	5	2398274	2399828	promoter-TSS (AT5G07580.1)	promoter-TSS (AT5G07580.1)	-675	AT5G07580.1	830651	At.26419	NM_120840	AT5G07580	MBK20.1	ethylene-responsive transcription factor	protein-coding
18034	5	2400337	2401443	TTS (AT5G07590.2)	TTS (AT5G07590.2)	1164	AT5G07580.1	830651	At.26419	NM_120840	AT5G07580	MBK20.1	ethylene-responsive transcription factor	protein-coding
