## Supplemental Dataset 2 for "Distinct guard cell specific remodeling of chromatin accessibility during abscisic acid and CO2 dependent stomatal regulation" (part 10 of 21)

### Sheet: Guard_cell_Peaks (continued)
Dataset S2 (Sheet 2): Annotated ACRs called across all Guard Cell nuclei ATAC-seq libraries.
18035	5	2403747	2404577	promoter-TSS (AT5G07590.2)	promoter-TSS (AT5G07590.2)	-266	AT5G07590.3	830652	At.32703	NM_120841	AT5G07590	MBK20.2|MBK20_2	Transducin/WD40 repeat-like superfamily protein	protein-coding
18036	5	2410991	2411425	promoter-TSS (AT5G07630.2)	promoter-TSS (AT5G07630.2)	60	AT5G07625.1	3770697			AT5G07625	67601.TRNA-LEU-1	tRNA	tRNA
18037	5	2429773	2430260	promoter-TSS (AT5G07670.1)	promoter-TSS (AT5G07670.1)	-130	AT5G07670.1	830660	At.28426	NM_120849	AT5G07670	MBK20.11|MBK20_11	RNI-like superfamily protein	protein-coding
18038	5	2433646	2434093	Intergenic	Intergenic	-1534	ENSRNA049492690-T1
18039	5	2449307	2449600	promoter-TSS (AT5G07700.1)	promoter-TSS (AT5G07700.1)	-574	AT5G07700.1	830663	At.9095	NM_120852	MYB76	AtMYB76|MBK20.16|MBK20_16|myb domain protein 76	myb domain protein 76	protein-coding
18040	5	2449932	2450119	promoter-TSS (AT5G07700.1)	promoter-TSS (AT5G07700.1)	-2	AT5G07700.1	830663	At.9095	NM_120852	MYB76	AtMYB76|MBK20.16|MBK20_16|myb domain protein 76	myb domain protein 76	protein-coding
18041	5	2451789	2452014	TTS (AT5G07700.1)	TTS (AT5G07700.1)	-1124	AT5G07710.1	830664	At.32685	NM_120853	AT5G07710	MBK20.17|MBK20_17|NAC45/86-DEPENDENT EXONUCLEASE-DOMAIN PROTEIN 1|NEN1	Polynucleotidyl transferase, ribonuclease H-like superfamily protein	protein-coding
18042	5	2458368	2458767	promoter-TSS (AT5G07730.1)	promoter-TSS (AT5G07730.1)	-65	AT5G07730.1	830666	At.26458	NM_120855	AT5G07730	MBK20.19|MBK20_19	transmembrane protein	protein-coding
18043	5	2466972	2468095	promoter-TSS (AT5G07740.2)	promoter-TSS (AT5G07740.2)	-194	AT5G07740.1	3770686	At.9099	NM_120856	AT5G07740	MBK20.20|MBK20_20	actin binding protein	protein-coding
18044	5	2473612	2474723	promoter-TSS (AT5G07770.1)	promoter-TSS (AT5G07770.1)	108	AT5G07770.3	830670	At.21792	NM_120859	AT5G07770	AtFH16|FH16|MBK20.23|MBK20_23|formin homolog 16	Actin-binding FH2 protein	protein-coding
18045	5	2482657	2483345	promoter-TSS (AT5G07790.3)	promoter-TSS (AT5G07790.3)	-122	AT5G07790.1	830672	At.32671	NM_120861	AT5G07790	MXM12.3|MXM12_3	hypothetical protein	protein-coding
18046	5	2488266	2488501	exon (AT5G07800.1, exon 3 of 7)	exon (AT5G07800.1, exon 3 of 7)	1025	AT5G07800.1	830673	At.32668	NM_120862	AT5G07800	MXM12.4|MXM12_4	Flavin-binding monooxygenase family protein	protein-coding
18047	5	2490423	2490675	TTS (AT5G07810.1)	TTS (AT5G07810.1)	-1141	AT5G07800.1	830673	At.32668	NM_120862	AT5G07800	MXM12.4|MXM12_4	Flavin-binding monooxygenase family protein	protein-coding
18048	5	2498496	2498764	promoter-TSS (AT5G07810.1)	promoter-TSS (AT5G07810.1)	-88	AT5G07810.1	830674	At.32666	NM_001342963	AT5G07810	MXM12.5|MXM12_5	SNF2 domain-containing protein / helicase domain-containing protein / HNH endonuclease domain-containing protein	protein-coding
18049	5	2501774	2502805	promoter-TSS (AT5G07830.1)	promoter-TSS (AT5G07830.1)	-836	AT5G07830.1	830676	At.620	NM_120865	GUS2	AtGUS2|F13G24.30|glucuronidase 2	glucuronidase 2	protein-coding
18050	5	2508285	2508597	promoter-TSS (AT5G07840.1)	promoter-TSS (AT5G07840.1)	-68	AT5G07840.1	830677	At.620	NM_120866	PIA1	F13G24.40|phytochrome interacting ankyrin-repeat protein 1	Ankyrin repeat family protein	protein-coding
18051	5	2510895	2511436	promoter-TSS (AT5G07860.1)	promoter-TSS (AT5G07860.1)	-192	AT5G07860.1	830679	At.28766	NM_120868	AT5G07860	F13G24.60|F13G24_60	HXXXD-type acyl-transferase family protein	protein-coding
18052	5	2513032	2513930	promoter-TSS (AT5G07870.1)	promoter-TSS (AT5G07870.1)	-311	AT5G07870.1	830680	At.27266	NM_120869	AT5G07870	F13G24.70|F13G24_70	HXXXD-type acyl-transferase family protein	protein-coding
18053	5	2519989	2520323	promoter-TSS (AT5G07890.4)	promoter-TSS (AT5G07890.4)	-8	AT5G07900.1	830684	At.626	NM_120872	AT5G07900	F13G24.100	Mitochondrial transcription termination factor family protein	protein-coding
18054	5	2529130	2529828	promoter-TSS (AT5G07920.1)	promoter-TSS (AT5G07920.1)	-58	AT5G07920.1	830686	At.260	NM_120874	DGK1	ATDGK1|DIACYLGLYCEROL KINASE 1|F13G24.120|F13G24_120|diacylglycerol kinase1	diacylglycerol kinase1	protein-coding
18055	5	2533112	2533901	promoter-TSS (AT5G07940.1)	promoter-TSS (AT5G07940.1)	-75	AT5G07940.4	830688	At.48995	NM_120876	AT5G07940	F13G24.140	dentin sialophosphoprotein-like protein	protein-coding
18056	5	2542099	2542350	promoter-TSS (AT5G07960.1)	promoter-TSS (AT5G07960.1)	-22	AT5G07960.1	830690	At.630	NM_120878	AT5G07960	F13G24.160	asterix-like protein	protein-coding
18057	5	2548675	2549203	promoter-TSS (AT5G07970.3)	promoter-TSS (AT5G07970.3)	-110	AT5G07970.1	830691	At.32647	NM_120879	AT5G07970	F13G24.1	dentin sialophosphoprotein-like protein	protein-coding
18058	5	2555507	2555920	promoter-TSS (AT5G07980.2)	promoter-TSS (AT5G07980.2)	11	AT5G07980.1	830692	At.32645	NM_120880	AT5G07980	F13G24.2	dentin sialophosphoprotein-like protein	protein-coding
18059	5	2557256	2558348	Intergenic	Intergenic	-1891	AT5G01465.1	28720385		NR_142508	AT5G01465	-	ncRNA	ncRNA
18060	5	2558842	2559198	Intergenic	Intergenic	-1308	AT5G07990.1	830693	At.12059	NM_120881	TT7	CYP75B1|CYTOCHROME P450 75B1|D501|F13G24.190|F13G24_190|F3'H|FLAVONOID 3'-HYDROXYLASE|TRANSPARENT TESTA 7	Cytochrome P450 superfamily protein	protein-coding
18061	5	2559363	2560532	promoter-TSS (AT5G07990.1)	promoter-TSS (AT5G07990.1)	-381	AT5G07990.1	830693	At.12059	NM_120881	TT7	CYP75B1|CYTOCHROME P450 75B1|D501|F13G24.190|F13G24_190|F3'H|FLAVONOID 3'-HYDROXYLASE|TRANSPARENT TESTA 7	Cytochrome P450 superfamily protein	protein-coding
18062	5	2560780	2563030	exon (AT5G07990.1, exon 2 of 4)	exon (AT5G07990.1, exon 2 of 4)	-1461	AT5G08000.1	830694	At.633	NM_120882	E13L3	''glucan endo-1|3-beta-glucosidase-like protein 3|3-beta-glucosidase-like protein 3''|F13G24.200|F13G24_200|PDCB2|PLASMODESMATA CALLOSE-BINDING PROTEIN 2|glucan endo-1	glucan endo-1,3-beta-glucosidase-like protein 3	protein-coding
18063	5	2563135	2563624	promoter-TSS (AT5G08000.1)	promoter-TSS (AT5G08000.1)	13	AT5G08000.2	830694	At.633	NM_120882	E13L3	''glucan endo-1|3-beta-glucosidase-like protein 3|3-beta-glucosidase-like protein 3''|F13G24.200|F13G24_200|PDCB2|PLASMODESMATA CALLOSE-BINDING PROTEIN 2|glucan endo-1	glucan endo-1,3-beta-glucosidase-like protein 3	protein-coding
18064	5	2565457	2565744	promoter-TSS (AT5G08005.1)	promoter-TSS (AT5G08005.1)	-153	AT5G08005.1	28720940		NM_001342975	AT5G08005	-	flavonoid protein	protein-coding
18065	5	2568932	2569173	promoter-TSS (AT5G08010.1)	promoter-TSS (AT5G08010.1)	-46	AT5G08010.1	830695	At.32638	NM_120883	AT5G08010	F13G24.210|F13G24_210	hypothetical protein	protein-coding
18066	5	2578020	2578494	promoter-TSS (AT5G08050.1)	promoter-TSS (AT5G08050.1)	46	AT5G08050.1	830699	At.638	NM_120887	AT5G08050	T22D6.3	wiskott-aldrich syndrome family protein, putative (DUF1118)	protein-coding
18067	5	2580037	2580633	promoter-TSS (AT5G08060.1)	promoter-TSS (AT5G08060.1)	-87	AT5G08060.1	830700	At.639	NM_120888	AT5G08060	T22D6.4	furry	protein-coding
18068	5	2587708	2588424	promoter-TSS (AT5G08080.3)	promoter-TSS (AT5G08080.3)	-94	AT5G08080.1	830702	At.27182	NM_120890	SYP132	ATSYP132|T22D6.20|T22D6_20|syntaxin of plants 132	syntaxin of plants 132	protein-coding
18069	5	2592858	2593200	TTS (AT5G08090.1)	TTS (AT5G08090.1)	1318	AT5G08090.1	830703	At.54776	NM_120891	AT5G08090	T22D6.30|T22D6_30	transmembrane protein	protein-coding
18070	5	2600117	2600413	promoter-TSS (AT5G08110.1)	promoter-TSS (AT5G08110.1)	-73	AT5G08110.3	830705		NM_120893	AT5G08110	T22D6.50|T22D6_50	UBQ, helicase-c and DEAD-like helicase domain-containing protein	protein-coding
18071	5	2602706	2602963	exon (AT5G08120.1, exon 1 of 5)	exon (AT5G08120.1, exon 1 of 5)	101	AT5G08120.1	830707	At.22525	NM_120894	MPB2C	ATMBP2C|MBP2C|MICROTUBULE BINDING PROTEIN 2C|movement protein binding protein 2C	movement protein binding protein 2C	protein-coding
18072	5	2605644	2606539	TTS (AT5G08130.7)	TTS (AT5G08130.7)	-3156	AT5G08120.2	830707	At.22525	NM_120894	MPB2C	ATMBP2C|MBP2C|MICROTUBULE BINDING PROTEIN 2C|movement protein binding protein 2C	movement protein binding protein 2C	protein-coding
18073	5	2609009	2609400	intron (AT5G08130.1, intron 3 of 11)	intron (AT5G08130.1, intron 3 of 11)	919	AT5G08130.3	830708	At.20960	NM_001125718	BIM1	T22D6.70|T22D6_70	basic helix-loop-helix (bHLH) DNA-binding superfamily protein	protein-coding
18074	5	2611116	2612351	Intergenic	Intergenic	-1483	AT5G08130.8	830708	At.20960	NM_001125718	BIM1	T22D6.70|T22D6_70	basic helix-loop-helix (bHLH) DNA-binding superfamily protein	protein-coding
18075	5	2612453	2613303	Intergenic	Intergenic	2064	AT5G01475.1	28720386		NR_142509	AT5G01475	-	ncRNA	ncRNA
18076	5	2613849	2616522	promoter-TSS (AT5G08139.1)	promoter-TSS (AT5G08139.1)	-243	AT5G01475.1	28720386		NR_142509	AT5G01475	-	ncRNA	ncRNA
18077	5	2622744	2623207	promoter-TSS (AT5G08150.1)	promoter-TSS (AT5G08150.1)	-75	AT5G08150.1	830711	At.49736	NM_120898	SOB5	SUPPRESSOR OF PHYTOCHROME B 5|T22D6.90|T22D6_90	suppressor of phytochrome b 5	protein-coding
18078	5	2623492	2623743	promoter-TSS (AT5G08150.1)	promoter-TSS (AT5G08150.1)	-717	AT5G08150.1	830711	At.49736	NM_120898	SOB5	SUPPRESSOR OF PHYTOCHROME B 5|T22D6.90|T22D6_90	suppressor of phytochrome b 5	protein-coding
18079	5	2625224	2625549	TTS (AT5G08160.2)	TTS (AT5G08160.2)	-2486	AT5G08150.1	830711	At.49736	NM_120898	SOB5	SUPPRESSOR OF PHYTOCHROME B 5|T22D6.90|T22D6_90	suppressor of phytochrome b 5	protein-coding
18080	5	2628079	2628356	promoter-TSS (AT5G08160.2)	promoter-TSS (AT5G08160.2)	-12	AT5G08160.1	830712	At.25590	NM_120899	PK3	ATPK3|serine/threonine protein kinase 3	serine/threonine protein kinase 3	protein-coding
18081	5	2630933	2631669	promoter-TSS (AT5G08170.4)	promoter-TSS (AT5G08170.4)	-6	AT5G08170.1	830713	At.25550	NM_120900	EMB1873	AGMATINE IMINOHYDROLASE|ATAIH|EMBRYO DEFECTIVE 1873|T22D6.110|T22D6_110	porphyromonas-type peptidyl-arginine deiminase family protein	protein-coding
18082	5	2633405	2633688	promoter-TSS (AT5G01515.1)	promoter-TSS (AT5G01515.1)	304	AT5G08180.2	830714	At.5453	NM_120901	AT5G08180	T22D6.120|T22D6_120	Ribosomal protein L7Ae/L30e/S12e/Gadd45 family protein	protein-coding
18083	5	2635624	2636054	promoter-TSS (AT5G08190.2)	promoter-TSS (AT5G08190.2)	7	AT5G08190.1	830715	At.23541	NM_120902	NF-YB12	''nuclear factor Y|T22D6.130|T22D6_130|nuclear factor Y|subunit B12|subunit B12''	nuclear factor Y, subunit B12	protein-coding
18084	5	2637397	2637722	promoter-TSS (AT5G08200.1)	promoter-TSS (AT5G08200.1)	-429	AT5G08200.1	830716	At.32612	NM_120903	AT5G08200	F8L15.5	peptidoglycan-binding LysM domain-containing protein	protein-coding
18085	5	2650055	2650251	promoter-TSS (AT5G08230.1)	promoter-TSS (AT5G08230.1)	-28	AT5G08230.1	830719	At.22840	NM_120906	AT5G08230	F8L15.8|HUA2 LIKE 1|HULK1	tudor/PWWP/MBT domain protein	protein-coding
18086	5	2650818	2651827	exon (AT5G08240.1, exon 2 of 2)	exon (AT5G08240.1, exon 2 of 2)	-1197	AT5G08230.1	830719	At.22840	NM_120906	AT5G08230	F8L15.8|HUA2 LIKE 1|HULK1	tudor/PWWP/MBT domain protein	protein-coding
18087	5	2656278	2656642	promoter-TSS (AT5G08260.1)	promoter-TSS (AT5G08260.1)	-590	AT5G08250.2	830721	At.32603	NM_120908	AT5G08250	F8L15.12	Cytochrome P450 superfamily protein	protein-coding
18088	5	2665604	2666168	promoter-TSS (AT5G08290.1)	promoter-TSS (AT5G08290.1)	-13	AT5G08290.1	830725	At.10132	NM_120912	YLS8	YELLOW-LEAF-SPECIFIC GENE 8	mRNA splicing factor, thioredoxin-like U5 snRNP	protein-coding
18089	5	2676817	2677091	promoter-TSS (AT5G08320.2)	promoter-TSS (AT5G08320.2)	-83	AT5G08320.2	830728	At.32594	NM_120915	AT5G08320	F8L15.50|F8L15_50	E2F-associated phosphoprotein	protein-coding
18090	5	2678719	2679244	TTS (AT5G08320.2)	TTS (AT5G08320.2)	-1420	AT5G08330.1	830730	At.22911	NM_120916	TCP11	AtTCP21|CCA1 HIKING EXPEDITION|CHE|F8L15.60|F8L15_60|TCP domain protein 11|TCP domain protein 21|TCP21	TCP family transcription factor	protein-coding
18091	5	2680494	2680761	exon (AT5G08330.1, exon 1 of 1)	exon (AT5G08330.1, exon 1 of 1)	226	AT5G08330.1	830730	At.22911	NM_120916	TCP11	AtTCP21|CCA1 HIKING EXPEDITION|CHE|F8L15.60|F8L15_60|TCP domain protein 11|TCP domain protein 21|TCP21	TCP family transcription factor	protein-coding
18092	5	2681928	2682317	promoter-TSS (AT5G08335.2)	promoter-TSS (AT5G08335.2)	126	AT5G08335.1	830731	At.19166	NM_120917	ATSTE14B	ARABIDOPSIS THALIANA ISOPRENYL CYSTEINE METHYLTRANSFERASE B|ATICMTB|ICMTB|ISOPRENYL CYSTEINE METHYLTRANSFERASE B	Isoprenylcysteine carboxyl methyltransferase (ICMT) family	protein-coding
18093	5	2683671	2683949	promoter-TSS (AT5G08340.1)	promoter-TSS (AT5G08340.1)	13	AT5G08340.2	830732	At.27142	NM_120918	AT5G08340	F8L15.70|F8L15_70	Nucleotidylyl transferase superfamily protein	protein-coding
18094	5	2687281	2687624	promoter-TSS (AT5G08350.1)	promoter-TSS (AT5G08350.1)	24	AT5G08350.1	830733	At.32589	NM_120919	AT5G08350	F8L15.80|F8L15_80	GRAM domain-containing protein / ABA-responsive protein-like protein	protein-coding
18095	5	2687736	2687884	promoter-TSS (AT5G08350.1)	promoter-TSS (AT5G08350.1)	-334	AT5G08350.1	830733	At.32589	NM_120919	AT5G08350	F8L15.80|F8L15_80	GRAM domain-containing protein / ABA-responsive protein-like protein	protein-coding
18096	5	2689324	2689573	promoter-TSS (AT5G08360.1)	promoter-TSS (AT5G08360.1)	-92	AT5G08360.1	830734	At.32587	NM_120920	AT5G08360	F8L15.90|F8L15_90	Stu1, putative (DUF789)	protein-coding
18097	5	2693344	2694990	promoter-TSS (AT5G08370.1)	promoter-TSS (AT5G08370.1)	-582	AT5G08370.1	830735	At.32587	NM_120921	AGAL2	AtAGAL2|F8L15.100|F8L15_100|alpha-galactosidase 2	alpha-galactosidase 2	protein-coding
18098	5	2698138	2698962	promoter-TSS (AT5G08391.1)	promoter-TSS (AT5G08391.1)	-608	AT5G08391.1	6241429	At.71245	NM_001125720	AT5G08391	-	transmembrane protein, putative (DUF 3339)	protein-coding
18099	5	2700956	2701095	promoter-TSS (AT5G08390.1)	promoter-TSS (AT5G08390.1)	66	AT5G08390.1	830737	At.10141	NM_120923	AT5G08390	F8L15.120|F8L15_120	Transducin/WD40 repeat-like superfamily protein	protein-coding
18100	5	2701426	2701771	intron (AT5G08390.1, intron 2 of 18)	intron (AT5G08390.1, intron 2 of 18)	639	AT5G08390.1	830737	At.10141	NM_120923	AT5G08390	F8L15.120|F8L15_120	Transducin/WD40 repeat-like superfamily protein	protein-coding
18101	5	2710518	2710907	promoter-TSS (AT5G08410.2)	promoter-TSS (AT5G08410.2)	-114	AT5G08410.2	830739	At.32583	NM_120925	FTRA2	F8L15.14|ferredoxin/thioredoxin reductase subunit A (variable subunit) 2	ferredoxin/thioredoxin reductase subunit A (variable subunit) 2	protein-coding
18102	5	2713066	2713530	promoter-TSS (AT5G08420.1)	promoter-TSS (AT5G08420.1)	-43	AT5G08415.1	830740	At.32581	NM_120926	AT5G08415	LIP1|lipoyl synthase 1	Radical SAM superfamily protein	protein-coding
18103	5	2727199	2727530	TTS (AT5G08440.3)	TTS (AT5G08440.3)	5523	AT5G08450.3	830744	At.27862	NM_120930	AT5G08450	F8L15.180|F8L15_180|HDC1|Histone Deacetylation Complex 1|RXT3-like	zinc finger CCCH domain protein	protein-coding
18104	5	2732811	2733230	promoter-TSS (AT5G08460.1)	promoter-TSS (AT5G08460.1)	-95	AT5G08450.1	830744	At.27862	NM_120930	AT5G08450	F8L15.180|F8L15_180|HDC1|Histone Deacetylation Complex 1|RXT3-like	zinc finger CCCH domain protein	protein-coding
18105	5	2735699	2735980	promoter-TSS (AT5G08470.1)	promoter-TSS (AT5G08470.1)	-72	AT5G08470.1	830746	At.8759	NM_120932	PEX1	EMB2817|EMBRYO DEFECTIVE 2817|F8L15.15|peroxisome 1	peroxisome 1	protein-coding
18106	5	2743229	2743498	promoter-TSS (AT5G08480.3)	promoter-TSS (AT5G08480.3)	44	AT5G08480.3	830747	At.32574	NM_180462	AT5G08480	F8L15.9	VQ motif-containing protein	protein-coding
18107	5	2747980	2748272	promoter-TSS (AT5G08490.8)	promoter-TSS (AT5G08490.8)	-7	AT5G08500.1	830749	At.32570	NM_120935	AT5G08500	F8L15.19	Transmembrane CLPTM1 family protein	protein-coding
18108	5	2752855	2753324	promoter-TSS (AT5G08505.1)	promoter-TSS (AT5G08505.1)	97	AT5G08510.1	830750	At.24658	NM_120936	AT5G08510	F8L15.21	Pentatricopeptide repeat (PPR) superfamily protein	protein-coding
18109	5	2758200	2759540	promoter-TSS (AT5G08520.1)	promoter-TSS (AT5G08520.1)	-330	AT5G08520.1	830751	At.8762	NM_120937	AT5G08520	F8L15.2	Duplicated homeodomain-like superfamily protein	protein-coding
18110	5	2761749	2762183	promoter-TSS (AT5G08535.1)	promoter-TSS (AT5G08535.1)	53	AT5G08530.1	830752	At.8763	NM_120938	CI51	51 kDa subunit of complex I|MAH20.9|MAH20_9	51 kDa subunit of complex I	protein-coding
18111	5	2763325	2763908	promoter-TSS (AT5G08540.1)	promoter-TSS (AT5G08540.1)	-207	AT5G08540.1	830754	At.8764	NM_120940	AT5G08540	MAH20.10|MAH20_10	ribosomal RNA small subunit methyltransferase J	protein-coding
18112	5	2774492	2775976	promoter-TSS (AT5G08560.3)	promoter-TSS (AT5G08560.3)	-520	AT5G08560.1	830756	At.20607	NM_120942	AT5G08560	MAH20.12|MAH20_12	transducin family protein / WD-40 repeat family protein	protein-coding
18113	5	2783021	2783527	promoter-TSS (AT5G08580.2)	promoter-TSS (AT5G08580.2)	-101	AT5G08580.1	830759	At.8767	NM_120945	AT5G08580	MAH20.14|MAH20_14	Calcium-binding EF hand family protein	protein-coding
18114	5	2789845	2790329	promoter-TSS (AT5G08610.1)	promoter-TSS (AT5G08610.1)	-156	AT5G08610.1	830762	At.32551	NM_120948	PDE340	MAH20.17|MAH20_17|PIGMENT DEFECTIVE 340	P-loop containing nucleoside triphosphate hydrolases superfamily protein	protein-coding
18115	5	2794230	2794523	promoter-TSS (AT5G08620.1)	promoter-TSS (AT5G08620.1)	-12	AT5G08620.1	830763	At.47465	NM_120949	STRS2	ATRH25|MAH20.18|MAH20_18|RNA HELICASE 25|STRESS RESPONSE SUPPRESSOR 2	DEA(D/H)-box RNA helicase family protein	protein-coding
18116	5	2803003	2804030	promoter-TSS (AT5G08630.1)	promoter-TSS (AT5G08630.1)	-311	AT5G08630.3	830764	At.32548	NM_120950	AT5G08630	MAH20.19|MAH20_19	DDT domain-containing protein	protein-coding
18117	5	2804962	2805990	TTS (AT5G08640.1)	TTS (AT5G08640.1)	1519	AT5G08640.2	830765	At.8771	NM_120951	FLS1	ATFLS1|FLAVONOL SYNTHASE|FLS|T2K12.5|flavonol synthase 1	flavonol synthase 1	protein-coding
18118	5	2813152	2814359	promoter-TSS (AT5G08660.4)	promoter-TSS (AT5G08660.4)	-115	AT5G08660.2	830767	At.45653	NM_147849	AT5G08660	PSI3|PSK SIMULATOR 3	D-lactate dehydrogenase (DUF668)	protein-coding
18119	5	2821074	2822015	promoter-TSS (AT5G08670.1)	promoter-TSS (AT5G08670.1)	-195	AT5G08680.1	830769	At.45855	NM_147850	AT5G08680	-	ATP synthase alpha/beta family protein	protein-coding
18120	5	2825492	2825789	promoter-TSS (AT5G08690.1)	promoter-TSS (AT5G08690.1)	-21	AT5G08690.1	830770	At.56834	NM_120954	AT5G08690	-	ATP synthase alpha/beta family protein	protein-coding
18121	5	2828438	2829070	promoter-TSS (AT5G08695.1)	promoter-TSS (AT5G08695.1)	-439	AT5G08695.1	6241377	At.68994	NM_001125721	AT5G08695	-	RNA-binding (RRM/RBD/RNP motifs) family protein	protein-coding
18122	5	2837987	2838656	promoter-TSS (AT5G08710.2)	promoter-TSS (AT5G08710.2)	-107	AT5G08710.1	830771	At.45869	NM_147851	RUG1	RCC1/UVR8/GEF-like 1	Regulator of chromosome condensation (RCC1) family protein	protein-coding
18123	5	2838785	2839497	promoter-TSS (AT5G08710.2)	promoter-TSS (AT5G08710.2)	83	AT5G01575.1	28720395		NR_142519	AT5G01575	-	ncRNA	ncRNA
18124	5	2839867	2840141	promoter-TSS (AT5G01565.1)	promoter-TSS (AT5G01565.1)	-618	ENSRNA049758087-T1
18125	5	2848315	2848630	exon (AT5G08740.1, exon 10 of 10)	exon (AT5G08740.1, exon 10 of 10)	-1057	AT5G08730.1	830774		NM_147853	ARI16	ARABIDOPSIS ARIADNE 16|ARIADNE 16|ATARI16	IBR domain-containing protein	protein-coding
18126	5	2851372	2851942	promoter-TSS (AT5G08750.2)	promoter-TSS (AT5G08750.2)	-123	AT5G08740.1	830775	At.10356	NM_120955	NDC1	NAD(P)H dehydrogenase C1	NAD(P)H dehydrogenase C1	protein-coding
18127	5	2856471	2856804	promoter-TSS (AT5G08770.1)	promoter-TSS (AT5G08770.1)	-70	AT5G08770.1	830777	At.45650	NM_147854	AT5G08770	-	topoisomerase I damage affected-like protein	protein-coding
18128	5	2860199	2861145	promoter-TSS (AT5G08790.1)	promoter-TSS (AT5G08790.1)	-114	AT5G08790.1	830779	At.27826	NM_147856	ATAF2	Arabidopsis NAC domain containing protein 81|anac081	NAC (No Apical Meristem) domain transcriptional regulator superfamily protein	protein-coding
18129	5	2862308	2862645	promoter-TSS (AT5G01605.1)	promoter-TSS (AT5G01605.1)	-266	AT5G01605.1	28720397		NR_142522	AT5G01605	-	ncRNA	ncRNA
18130	5	2871119	2871487	promoter-TSS (AT5G09230.2)	promoter-TSS (AT5G09230.2)	19	AT5G09225.1	2745982	At.48013	NM_203023	AT5G09225	-	transmembrane protein	protein-coding
18131	5	2876554	2876751	promoter-TSS (AT5G09260.1)	promoter-TSS (AT5G09260.1)	-43	AT5G09250.4	830784	At.10039	NM_120961	KIWI	T2K12.10	ssDNA-binding transcriptional regulator	protein-coding
18132	5	2886775	2887211	promoter-TSS (AT5G09300.3)	promoter-TSS (AT5G09300.3)	-113	AT5G09300.1	830789	At.32534	NM_120966	AT5G09300	T5E8.100|T5E8_100	Thiamin diphosphate-binding fold (THDP-binding) superfamily protein	protein-coding
18133	5	2889851	2890102	promoter-TSS (AT5G09315.1)	promoter-TSS (AT5G09315.1)	-23	AT5G09315.1	28721089	At.32529	NM_001343044	AT5G09315	-	vacuolar sorting protein 9 domain protein	protein-coding
18134	5	2892016	2892427	promoter-TSS (AT5G09320.1)	promoter-TSS (AT5G09320.1)	-127	AT5G09320.1	830791	At.32529	NM_120968	VPS9B	T5E8.120|T5E8_120	vacuolar protein sorting-associated 9A-like protein	protein-coding
18135	5	2892615	2893211	promoter-TSS (AT5G09320.1)	promoter-TSS (AT5G09320.1)	-819	AT5G09320.1	830791	At.32529	NM_120968	VPS9B	T5E8.120|T5E8_120	vacuolar protein sorting-associated 9A-like protein	protein-coding
18136	5	2895343	2895514	promoter-TSS (AT5G09330.3)	promoter-TSS (AT5G09330.3)	-6	AT5G09330.2	830792	At.48014	NM_120969	NAC082	ANAC082|NAC domain containing protein 82|T5E8.130|T5E8_130|VND-interacting 1|VNI1|anac082	NAC domain containing protein 82	protein-coding
18137	5	2913248	2913602	promoter-TSS (AT5G09390.2)	promoter-TSS (AT5G09390.2)	-57	AT5G09390.1	830798	At.27973	NM_120975	AT5G09390	T5E8.190|T5E8_190	CD2-binding protein-like protein	protein-coding
18138	5	2915999	2916255	promoter-TSS (AT5G09400.1)	promoter-TSS (AT5G09400.1)	-24	AT5G09400.1	830799	At.10054	NM_120977	KUP7	K+ uptake permease 7|T5E8.200|T5E8_200	K+ uptake permease 7	protein-coding
18139	5	2920958	2921419	promoter-TSS (AT5G09410.2)	promoter-TSS (AT5G09410.2)	4	AT5G09410.2	830800	At.26762	NM_120978	EICBP.B	CAMTA1|T5E8.210|T5E8_210|calmodulin-binding transcription activator 1|ethylene induced calmodulin binding protein	ethylene induced calmodulin binding protein	protein-coding
18140	5	2928077	2928303	promoter-TSS (AT5G09420.1)	promoter-TSS (AT5G09420.1)	17	AT5G09420.1	830801	At.10055	NM_120979	TOC64-V	ARABIDOPSIS THALIANA TRANSLOCON AT THE OUTER MEMBRANE OF CHLOROPLASTS 64-V|ATTOC64-V|AtmtOM64|MTOM64|OM64|T5E8.220|T5E8_220|outer membrane 64|translocon at the outer membrane of chloroplasts 64-V	translocon at the outer membrane of chloroplasts 64-V	protein-coding
18141	5	2935195	2935418	Intergenic	Intergenic	-2887	AT5G09440.1	830803	At.24839	NM_120981	EXL4	EXORDIUM like 4|T5E8.240|T5E8_240	EXORDIUM like 4	protein-coding
18142	5	2935587	2936087	Intergenic	Intergenic	-2356	AT5G09440.1	830803	At.24839	NM_120981	EXL4	EXORDIUM like 4|T5E8.240|T5E8_240	EXORDIUM like 4	protein-coding
18143	5	2938019	2938386	promoter-TSS (AT5G09440.1)	promoter-TSS (AT5G09440.1)	9	AT5G09440.1	830803	At.24839	NM_120981	EXL4	EXORDIUM like 4|T5E8.240|T5E8_240	EXORDIUM like 4	protein-coding
18144	5	2939199	2939514	exon (AT5G09440.1, exon 1 of 1)	exon (AT5G09440.1, exon 1 of 1)	1163	AT5G09440.1	830803	At.24839	NM_120981	EXL4	EXORDIUM like 4|T5E8.240|T5E8_240	EXORDIUM like 4	protein-coding
18145	5	2940262	2941943	promoter-TSS (AT5G09450.1)	promoter-TSS (AT5G09450.1)	391	AT5G09443.1	6241464		NR_143211	AT5G09443	-	ncRNA	ncRNA
18146	5	2943722	2944781	TTS (AT5G09450.1)	TTS (AT5G09450.1)	2453	AT5G09450.1	830804	At.20970	NM_120982	AT5G09450	T5E8.250|T5E8_250	Tetratricopeptide repeat (TPR)-like superfamily protein	protein-coding
18147	5	2946676	2947138	promoter-TSS (AT5G09460.1)	promoter-TSS (AT5G09460.1)	-68	AT5G09460.1	830805	At.20593	NM_120983	AT5G09460	T5E8.260|T5E8_260	transcription factor bHLH143	protein-coding
18148	5	2948238	2948744	TTS (AT5G09470.1)	TTS (AT5G09470.1)	-1652	AT5G09460.1	830805	At.20593	NM_120983	AT5G09460	T5E8.260|T5E8_260	transcription factor bHLH143	protein-coding
18149	5	2948895	2949088	TTS (AT5G09470.1)	TTS (AT5G09470.1)	1704	AT5G09470.1	830806	At.65498	NM_120984	DIC3	T5E8.270|T5E8_270|dicarboxylate carrier 3	dicarboxylate carrier 3	protein-coding
18150	5	2957969	2958525	TTS (AT5G09520.1)	TTS (AT5G09520.1)	724	AT5G09520.1	830811	At.32497	NM_120989	PELPK2	Pro-Glu-Leu|Ile|Val-Pro-Lys 2|T5E8.1	hydroxyproline-rich glycoprotein family protein	protein-coding
18151	5	2958995	2959188	promoter-TSS (AT5G09520.1)	promoter-TSS (AT5G09520.1)	-120	AT5G09520.1	830811	At.32497	NM_120989	PELPK2	Pro-Glu-Leu|Ile|Val-Pro-Lys 2|T5E8.1	hydroxyproline-rich glycoprotein family protein	protein-coding
18152	5	2963259	2963520	promoter-TSS (AT5G09550.1)	promoter-TSS (AT5G09550.1)	52	AT5G09540.1	830813	At.49739	NM_120991	AT5G09540	F17I14.270|F17I14_270	Chaperone DnaJ-domain superfamily protein	protein-coding
18153	5	2966934	2967142	promoter-TSS (AT5G09560.1)	promoter-TSS (AT5G09560.1)	-132	AT5G09560.1	830815		NM_001343051	AT5G09560	F17I14.250|F17I14_250	RNA-binding KH domain-containing protein	protein-coding
18154	5	2974639	2975686	promoter-TSS (AT5G09590.1)	promoter-TSS (AT5G09590.1)	148	AT5G09585.1	28721113		NR_143222	U2.5	67606.SNRNA00001|U2 small nucleolar RNA5	ncRNA	ncRNA
18155	5	2978935	2979170	promoter-TSS (AT5G09600.1)	promoter-TSS (AT5G09600.1)	-55	AT5G09600.1	830819	At.26674	NM_120997	SDH3-1	F17I14.210|F17I14_210|succinate dehydrogenase 3-1	succinate dehydrogenase 3-1	protein-coding
18156	5	2982718	2984026	TTS (AT5G09620.1)	TTS (AT5G09620.1)	2137	AT5G09620.2	830821	At.27500	NM_120999	AT5G09620	F17I14.190|F17I14_190	Octicosapeptide/Phox/Bem1p family protein	protein-coding
18157	5	2985301	2985936	promoter-TSS (AT5G09620.2)	promoter-TSS (AT5G09620.2)	-109	AT5G09620.2	830821	At.27500	NM_120999	AT5G09620	F17I14.190|F17I14_190	Octicosapeptide/Phox/Bem1p family protein	protein-coding
18158	5	2987936	2988374	promoter-TSS (AT5G09630.1)	promoter-TSS (AT5G09630.1)	-159	AT5G09640.1	830823	At.1794	NM_121001	SCPL19	F17I14.170|F17I14_170|SINAPOYLGLUCOSE ACCUMULATOR 2|SNG2|serine carboxypeptidase-like 19	serine carboxypeptidase-like 19	protein-coding
18159	5	2993059	2993588	promoter-TSS (AT5G09655.1)	promoter-TSS (AT5G09655.1)	-4	AT5G09655.1	3770656			AT5G09655	67606.TRNA-VAL-1	tRNA	tRNA
18160	5	2995731	2995943	promoter-TSS (AT5G09660.3)	promoter-TSS (AT5G09660.3)	-53	AT5G09660.1	830825	At.40751	NM_121003	PMDH2	F17I14.150|F17I14_150|peroxisomal NAD-malate dehydrogenase 2	peroxisomal NAD-malate dehydrogenase 2	protein-coding
18161	5	2998883	2999070	promoter-TSS (AT5G09670.1)	promoter-TSS (AT5G09670.1)	-44	AT5G09670.2	830826	At.32477	NM_121004	AT5G09670	F17I14.140|F17I14_140	loricrin-like protein	protein-coding
18162	5	3000513	3000879	promoter-TSS (AT5G09680.2)	promoter-TSS (AT5G09680.2)	-38	AT5G09680.3	830827	At.32475	NM_121005	RLF	F17I14.130|F17I14_130|reduced lateral root formation	reduced lateral root formation	protein-coding
18163	5	3002879	3003861	promoter-TSS (AT5G09690.1)	promoter-TSS (AT5G09690.1)	-16	AT5G09690.9	830828	At.32473	NM_121006	MGT7	ARABIDOPSIS THALIANA MAGNESIUM TRANSPORTER 7|ATMGT7|F17I14.120|F17I14_120|MRS2-7|magnesium transporter 7	magnesium transporter 7	protein-coding
18164	5	3024661	3024925	promoter-TSS (AT5G09740.2)	promoter-TSS (AT5G09740.2)	-30	AT5G09740.1	830834	At.32464	NM_121011	HAM2	F17I14.70|F17I14_70|HAC11|HAG05|HAG5|HISTONE ACETYLTRANSFERASE OF THE CBP FAMILY 11|HISTONE ACETYLTRANSFERASE OF THE GNAT/MYST SUPERFAMILY 5|histone acetyltransferase of the MYST family 2	histone acetyltransferase of the MYST family 2	protein-coding
18165	5	3030827	3031303	promoter-TSS (AT5G09760.2)	promoter-TSS (AT5G09760.2)	-176	AT5G09755.1	3770681			AT5G09755	67606.TRNA-GLU-1	tRNA	tRNA
18166	5	3031881	3032509	promoter-TSS (AT5G09760.1)	promoter-TSS (AT5G09760.1)	176	AT5G09760.2	830836	At.28396	NM_121013	AT5G09760	F17I14.50|F17I14_50	Plant invertase/pectin methylesterase inhibitor superfamily	protein-coding
18167	5	3032613	3033882	exon (AT5G09760.2, exon 1 of 2)	exon (AT5G09760.2, exon 1 of 2)	872	AT5G09760.1	830836	At.28396	NM_121013	AT5G09760	F17I14.50|F17I14_50	Plant invertase/pectin methylesterase inhibitor superfamily	protein-coding
18168	5	3036498	3036966	promoter-TSS (AT5G09770.1)	promoter-TSS (AT5G09770.1)	-136	AT5G09770.1	830837	At.32461	NM_121014	AT5G09770	F17I14.40|F17I14_40	Ribosomal protein L17 family protein	protein-coding
18169	5	3040984	3041543	promoter-TSS (AT5G09790.1)	promoter-TSS (AT5G09790.1)	-57	AT5G09790.1	830839	At.27076	NM_001085090	ATXR5	ARABIDOPSIS TRITHORAX-RELATED PROTEIN 5|F17I14.20|F17I14_20|PDE336|PIGMENT DEFECTIVE 336|SDG15|SETDOMAIN GROUP 15	TRITHORAX-RELATED PROTEIN 5	protein-coding
18170	5	3043076	3043707	exon (AT5G09800.1, exon 1 of 1)	exon (AT5G09800.1, exon 1 of 1)	1155	AT5G09800.1	830840	At.32456	NM_121017	AT5G09800	F17I14.10|F17I14_10	ARM repeat superfamily protein	protein-coding
18171	5	3044279	3045450	promoter-TSS (AT5G09800.1)	promoter-TSS (AT5G09800.1)	-318	AT5G09800.1	830840	At.32456	NM_121017	AT5G09800	F17I14.10|F17I14_10	ARM repeat superfamily protein	protein-coding
18172	5	3046529	3047242	promoter-TSS (AT5G09805.1)	promoter-TSS (AT5G09805.1)	-126	AT5G09805.1	28721130		NM_001343069	IDL3	inflorescence deficient in abscission (IDA)-like 3	inflorescence deficient in abscission (IDA)-like 3	protein-coding
18173	5	3049437	3049862	Intergenic	Intergenic	-2413	AT5G09810.1	830841	At.23346	NM_121018	ACT7	ACT2|AtACT7|MYH9.2|MYH9_2|actin 2|actin 7	actin 7	protein-coding
18174	5	3050066	3051040	Intergenic	Intergenic	-1509	AT5G09810.1	830841	At.23346	NM_121018	ACT7	ACT2|AtACT7|MYH9.2|MYH9_2|actin 2|actin 7	actin 7	protein-coding
18175	5	3051602	3052288	promoter-TSS (AT5G09810.1)	promoter-TSS (AT5G09810.1)	-117	AT5G09810.1	830841	At.23346	NM_121018	ACT7	ACT2|AtACT7|MYH9.2|MYH9_2|actin 2|actin 7	actin 7	protein-coding
18176	5	3055509	3055876	TTS (AT5G09820.1)	TTS (AT5G09820.1)	1755	AT5G09820.3	830842	At.32452	NM_121019	AT5G09820	MYH9.3|MYH9_3	Plastid-lipid associated protein PAP / fibrillin family protein	protein-coding
18177	5	3057428	3057603	promoter-TSS (AT5G09820.1)	promoter-TSS (AT5G09820.1)	63	AT5G09820.1	830842	At.32452	NM_121019	AT5G09820	MYH9.3|MYH9_3	Plastid-lipid associated protein PAP / fibrillin family protein	protein-coding
18178	5	3058050	3058562	promoter-TSS (AT5G09840.1)	promoter-TSS (AT5G09840.1)	519	AT5G09830.1	830843	At.32450	NM_121020	AT5G09830	BolA2|MYH9.4|MYH9_4|homolog of E.coli BolA 2	BolA-like family protein	protein-coding
18179	5	3058697	3059025	promoter-TSS (AT5G09840.1)	promoter-TSS (AT5G09840.1)	-36	AT5G09830.1	830843	At.32450	NM_121020	AT5G09830	BolA2|MYH9.4|MYH9_4|homolog of E.coli BolA 2	BolA-like family protein	protein-coding
18180	5	3065455	3066748	promoter-TSS (AT5G09860.1)	promoter-TSS (AT5G09860.1)	-212	AT5G09850.2	830845	At.23236	NM_121022	AT5G09850	MYH9.6|MYH9_6	Transcription elongation factor (TFIIS) family protein	protein-coding
18181	5	3071246	3071903	TTS (AT5G09860.1)	TTS (AT5G09860.1)	-1296	AT5G09870.1	830847	At.27671	NM_121024	CESA5	MUCILAGE-MODIFIED 3|MUM3|MYH9.8|MYH9_8|cellulose synthase 5	cellulose synthase 5	protein-coding
18182	5	3072014	3073183	promoter-TSS (AT5G09870.1)	promoter-TSS (AT5G09870.1)	-272	AT5G09870.1	830847	At.27671	NM_121024	CESA5	MUCILAGE-MODIFIED 3|MUM3|MYH9.8|MYH9_8|cellulose synthase 5	cellulose synthase 5	protein-coding
18183	5	3078393	3079368	TTS (AT5G09870.1)	TTS (AT5G09870.1)	-1007	AT5G09876.1	7922554		NM_001161229	AT5G09876	-	hypothetical protein	protein-coding
18184	5	3079637	3079915	promoter-TSS (AT5G09876.1)	promoter-TSS (AT5G09876.1)	-111	AT5G09876.1	7922554		NM_001161229	AT5G09876	-	hypothetical protein	protein-coding
18185	5	3080370	3080972	TTS (AT5G09876.1)	TTS (AT5G09876.1)	784	AT5G09876.1	7922554		NM_001161229	AT5G09876	-	hypothetical protein	protein-coding
18186	5	3081101	3081362	TTS (AT5G09876.1)	TTS (AT5G09876.1)	1344	AT5G09876.1	7922554		NM_001161229	AT5G09876	-	hypothetical protein	protein-coding
18187	5	3085174	3085628	promoter-TSS (AT5G09880.1)	promoter-TSS (AT5G09880.1)	-110	AT5G09880.1	830848	At.6946	NM_121025	AT5G09880	MYH9.9|MYH9_9	Splicing factor, CC1-like protein	protein-coding
18188	5	3088888	3089159	promoter-TSS (AT5G09890.1)	promoter-TSS (AT5G09890.1)	-13	AT5G09890.2	830849	At.6947	NM_121026	AT5G09890	MYH9.10|MYH9_10	Protein kinase family protein	protein-coding
18189	5	3092479	3092810	promoter-TSS (AT5G09910.5)	promoter-TSS (AT5G09910.5)	-49	AT5G09900.3	830850	At.20339	NM_121027	EMB2107	EMBRYO DEFECTIVE 2107|EMBRYO DEFECTIVE 2107|MARIPOSA|MSA|MYH9.11|MYH9_11|REGULATORY PARTICLE NON-ATPASE SUBUNIT 5A|RPN5A	26S proteasome regulatory subunit, putative (RPN5)	protein-coding
18190	5	3100123	3100757	promoter-TSS (AT5G09940.1)	promoter-TSS (AT5G09940.1)	-149	AT5G09930.1	830854		NM_121030	ABCF2	ARABIDOPSIS THALIANA GENERAL CONTROL NON-REPRESSIBLE 2|ATGCN2|ATP-binding cassette F2|GENERAL CONTROL NON-REPRESSIBLE 2|MYH9.14|MYH9_14	ABC transporter family protein	protein-coding
18191	5	3105943	3106472	promoter-TSS (AT5G09960.3)	promoter-TSS (AT5G09960.3)	-95	AT5G09960.1	830857	At.32433	NM_121033	AT5G09960	MYH9.17|MYH9_17	sorbin/SH3 domain protein	protein-coding
18192	5	3107803	3108206	TTS (AT5G09960.3)	TTS (AT5G09960.3)	1686	AT5G09960.3	830857	At.32433	NM_121033	AT5G09960	MYH9.17|MYH9_17	sorbin/SH3 domain protein	protein-coding
18193	5	3110970	3111120	promoter-TSS (AT5G09970.1)	promoter-TSS (AT5G09970.1)	-900	AT5G09970.1	830858	At.32431	NM_121034	CYP78A7	''cytochrome P450|MYH9.18|MYH9_18|cytochrome P450|family 78|polypeptide 7|polypeptide 7''|subfamily A	cytochrome P450, family 78, subfamily A, polypeptide 7	protein-coding
18194	5	3117947	3119104	promoter-TSS (AT5G09976.1)	promoter-TSS (AT5G09976.1)	148	AT5G09975.1	3770709			AT5G09975	67607.TRNA-LEU-1	tRNA	tRNA
18195	5	3126314	3126555	promoter-TSS (AT5G09995.1)	promoter-TSS (AT5G09995.1)	-55	AT5G09995.1	830861	At.32428	NM_121037	AT5G09995	-	transmembrane protein	protein-coding
18196	5	3126959	3127581	promoter-TSS (AT5G10010.1)	promoter-TSS (AT5G10010.1)	-558	AT5G10010.1	830863	At.26172	NM_121039	AT5G10010	HEAT INTOLERANT 4|HIT4|T31P16.7|T31P16_7	myosin-H heavy protein	protein-coding
18197	5	3132235	3132702	promoter-TSS (AT5G10020.2)	promoter-TSS (AT5G10020.2)	-776	AT5G10020.1	830865	At.1618	NM_121040	AT5G10020	SIRK1|T31P16.10|T31P16_10|sucrose-induced receptor kinase 1	Leucine-rich receptor-like protein kinase family protein	protein-coding
18198	5	3140346	3140780	promoter-TSS (AT5G10030.3)	promoter-TSS (AT5G10030.3)	-54	AT5G10030.1	830866	At.24071	NM_121041	TGA4	OBF4|OCS BINDING ELEMENT 4|OCS ELEMENT BINDING FACTOR 4|OCTOPINE SYNTHASE ELEMENT-BINDING PROTEIN|T31P16.20|T31P16_20|TGACG motif-binding factor 4	TGACG motif-binding factor 4	protein-coding
18199	5	3141219	3141433	promoter-TSS (AT5G10030.3)	promoter-TSS (AT5G10030.3)	-817	AT5G10030.1	830866	At.24071	NM_121041	TGA4	OBF4|OCS BINDING ELEMENT 4|OCS ELEMENT BINDING FACTOR 4|OCTOPINE SYNTHASE ELEMENT-BINDING PROTEIN|T31P16.20|T31P16_20|TGACG motif-binding factor 4	TGACG motif-binding factor 4	protein-coding
18200	5	3143164	3143578	promoter-TSS (AT5G10040.1)	promoter-TSS (AT5G10040.1)	-352	AT5G10040.1	830868	At.32419	NM_121042	AT5G10040	T31P16.30|T31P16_30	transmembrane protein	protein-coding
18201	5	3148217	3148390	promoter-TSS (AT5G10060.1)	promoter-TSS (AT5G10060.1)	97	AT5G10060.1	830870	At.28106	NM_121044	AT5G10060	T31P16.50|T31P16_50	ENTH/VHS family protein	protein-coding
18202	5	3150324	3150736	promoter-TSS (AT5G10070.1)	promoter-TSS (AT5G10070.1)	-56	AT5G10080.1	830872	At.54796	NM_121046	AT5G10080	T31P16.70|T31P16_70	Eukaryotic aspartyl protease family protein	protein-coding
18203	5	3153815	3154124	TTS (AT5G10080.1)	TTS (AT5G10080.1)	2280	AT5G10090.1	830873	At.54797	NM_121047	TPR13	T31P16.80|T31P16_80|tetratricopeptide repeat 13	Tetratricopeptide repeat (TPR)-like superfamily protein	protein-coding
18204	5	3164819	3165413	TTS (AT5G01655.1)	TTS (AT5G01655.1)	640	AT5G01655.1	28720401		NR_142526	AT5G01655	-	ncRNA	ncRNA
18205	5	3168139	3168512	promoter-TSS (AT5G10110.1)	promoter-TSS (AT5G10110.1)	21	AT5G10110.1	830875	At.27192	NM_121049	AT5G10110	T31P16.100|T31P16_100	DNA-directed RNA polymerase subunit beta	protein-coding
18206	5	3169156	3169723	promoter-TSS (AT5G10120.1)	promoter-TSS (AT5G10120.1)	140	AT5G01665.1	28720402		NR_142527	AT5G01665	-	ncRNA	ncRNA
18207	5	3173125	3173476	promoter-TSS (AT5G01675.4)	promoter-TSS (AT5G01675.4)	-71	AT5G01675.1	28720403		NR_142528	AT5G01675	-	ncRNA	ncRNA
18208	5	3183847	3184898	promoter-TSS (AT5G10150.2)	promoter-TSS (AT5G10150.2)	-262	AT5G10150.1	830879	At.32412	NM_121053	AT5G10150	T31P16.140|T31P16_140	UPSTREAM OF FLC protein (DUF966)	protein-coding
18209	5	3185496	3185786	promoter-TSS (AT5G10160.1)	promoter-TSS (AT5G10160.1)	-93	AT5G10160.1	830880	At.1631	NM_121054	AT5G10160	T31P16.150|T31P16_150	Thioesterase superfamily protein	protein-coding
18210	5	3190709	3191574	promoter-TSS (AT5G10170.1)	promoter-TSS (AT5G10170.1)	-820	AT5G10170.1	830881	At.1631	NM_121055	MIPS3	ATMIPS3|MYO-INOSITOL-1-PHOSTPATE SYNTHASE 3|T31P16.160|T31P16_160|myo-inositol-1-phosphate synthase 3	myo-inositol-1-phosphate synthase 3	protein-coding
18211	5	3192030	3192290	promoter-TSS (AT5G10180.1)	promoter-TSS (AT5G10180.1)	-857	AT5G10180.1	830882	At.25140	NM_121056	SULTR2;1	ARABIDOPSIS SULFATE TRANSPORTER 68|AST68|slufate transporter 2;1|sulfate transporter 2;1	slufate transporter 2;1	protein-coding
18212	5	3198220	3198455	promoter-TSS (AT5G10190.2)	promoter-TSS (AT5G10190.2)	-561	AT5G10190.1	830883	At.1632	NM_121057	AT5G10190	F18D22.5	Major facilitator superfamily protein	protein-coding
18213	5	3198949	3199396	promoter-TSS (AT5G10190.2)	promoter-TSS (AT5G10190.2)	70	AT5G10190.2	830883	At.1632	NM_121057	AT5G10190	F18D22.5	Major facilitator superfamily protein	protein-coding
18214	5	3201380	3201585	promoter-TSS (AT5G10200.3)	promoter-TSS (AT5G10200.3)	-14	AT5G10200.2	830884	At.54799	NM_121058	AT5G10200	F18D22.1	ARM-repeat/Tetratricopeptide repeat (TPR)-like protein	protein-coding
18215	5	3216412	3217031	promoter-TSS (AT5G10240.1)	promoter-TSS (AT5G10240.1)	-170	AT5G10240.1	830888	At.1637	NM_121062	ASN3	F18D22.10|F18D22_10|asparagine synthetase 3	asparagine synthetase 3	protein-coding
18216	5	3224714	3224900	promoter-TSS (AT5G10270.1)	promoter-TSS (AT5G10270.1)	-19	AT5G10270.1	830891	At.19998	NM_121065	CDKC;1	F18D22.40|F18D22_40|cyclin-dependent kinase C;1	cyclin-dependent kinase C;1	protein-coding
18217	5	3235132	3235355	TTS (AT5G10280.1)	TTS (AT5G10280.1)	2674	AT5G10280.1	830892	At.5999	NM_121066	MYB92	ATMYB64|ATMYB92|F18D22.50|F18D22_50|myb domain protein 92	myb domain protein 92	protein-coding
18218	5	3238630	3239736	promoter-TSS (AT5G10290.2)	promoter-TSS (AT5G10290.2)	-272	AT5G10300.1	830894	At.19934	NM_121068	MES5	ARABIDOPSIS THALIANA METHYL ESTERASE 5|ATMES5|AtHNL|F18D22.70|F18D22_70|HNL|HYDROXYNITRILE LYASE|methyl esterase 5	methyl esterase 5	protein-coding
18219	5	3240448	3240748	TTS (AT5G10310.1)	TTS (AT5G10310.1)	981	AT5G10300.2	830894	At.19934	NM_121068	MES5	ARABIDOPSIS THALIANA METHYL ESTERASE 5|ATMES5|AtHNL|F18D22.70|F18D22_70|HNL|HYDROXYNITRILE LYASE|methyl esterase 5	methyl esterase 5	protein-coding
18220	5	3242233	3242433	promoter-TSS (AT5G10310.1)	promoter-TSS (AT5G10310.1)	47	AT5G10310.1	830895	At.32394	NM_121069	AT5G10310	F18D22.80|F18D22_80	EPIDERMAL PATTERNING FACTOR-like protein	protein-coding
18221	5	3243387	3244241	TTS (AT5G10320.6)	TTS (AT5G10320.6)	-1434	AT5G10310.1	830895	At.32394	NM_121069	AT5G10310	F18D22.80|F18D22_80	EPIDERMAL PATTERNING FACTOR-like protein	protein-coding
18222	5	3249973	3250592	promoter-TSS (AT5G10330.8)	promoter-TSS (AT5G10330.8)	-316	AT5G10330.8	830897	At.49003	NM_121071	HPA1	ATHPA1|EMB2196|EMBRYO DEFECTIVE 2196|F18D22.100|HISN6A|HISTIDINE BIOSYNTHESIS 6A|HISTIDINOL PHOSPHATE AMINOTRANSFERASE 1|histidinol phosphate aminotransferase 1	histidinol phosphate aminotransferase 1	protein-coding
18223	5	3252423	3252686	promoter-TSS (AT5G10336.1)	promoter-TSS (AT5G10336.1)	-451	AT5G10336.1	6240298		NM_001125731	AT5G10336	-	hypothetical protein	protein-coding
18224	5	3253073	3253340	promoter-TSS (AT5G10340.1)	promoter-TSS (AT5G10340.1)	84	AT5G10340.1	830898		NM_121072	AT5G10340	F12B17.310|F12B17_310	F-box family protein	protein-coding
18225	5	3257590	3258210	promoter-TSS (AT5G10350.2)	promoter-TSS (AT5G10350.2)	-89	AT5G10350.1	830899	At.32388	NM_121073	AT5G10350	F12B17.300|F12B17_300	RNA-binding (RRM/RBD/RNP motifs) family protein	protein-coding
18226	5	3260147	3260319	promoter-TSS (AT5G10360.2)	promoter-TSS (AT5G10360.2)	1	AT5G10360.2	830900	At.217	NM_121074	EMB3010	F12B17.290|F12B17_290|RPS6B|Ribosomal protein small subunit 6b|embryo defective 3010	Ribosomal protein S6e	protein-coding
18227	5	3267234	3267643	promoter-TSS (AT5G10380.1)	promoter-TSS (AT5G10380.1)	-197	AT5G10380.1	830902	At.1824	NM_121076	RING1	ATRING1|F12B17.270|F12B17_270	RING/U-box superfamily protein	protein-coding
18228	5	3269593	3269856	promoter-TSS (AT5G10390.1)	promoter-TSS (AT5G10390.1)	-130	AT5G10390.1	830903	At.1824	NM_121077	AT5G10390	F12B17.260|H3.1|histone 3.1	Histone superfamily protein	protein-coding
18229	5	3270936	3271208	promoter-TSS (AT5G10410.1)	promoter-TSS (AT5G10410.1)	-115	AT5G10400.1	830904	At.21310	NM_121078	AT5G10400	F12B17.250|H3.1|histone 3.1	Histone superfamily protein	protein-coding
18230	5	3272292	3272700	TTS (AT5G10420.1)	TTS (AT5G10420.1)	729	AT5G10410.1	830905	At.32383	NM_121079	AT5G10410	F12B17.240|F12B17_240	ENTH/ANTH/VHS superfamily protein	protein-coding
18231	5	3272887	3273276	TTS (AT5G10420.1)	TTS (AT5G10420.1)	1314	AT5G10410.1	830905	At.32383	NM_121079	AT5G10410	F12B17.240|F12B17_240	ENTH/ANTH/VHS superfamily protein	protein-coding
18232	5	3273605	3274236	TTS (AT5G10410.1)	TTS (AT5G10410.1)	2153	AT5G10410.1	830905	At.32383	NM_121079	AT5G10410	F12B17.240|F12B17_240	ENTH/ANTH/VHS superfamily protein	protein-coding
18233	5	3277204	3277655	promoter-TSS (AT5G10435.1)	promoter-TSS (AT5G10435.1)	-160	AT5G10435.1	28721146		NM_001343113	AT5G10435	-	transmembrane protein	protein-coding
18234	5	3279866	3280475	TTS (AT5G10440.1)	TTS (AT5G10440.1)	-1709	AT5G10430.1	830907	At.24507	NM_121081	AGP4	ARABINOGALACTAN-PROTEIN 4|ATAGP4|F12B17.220|F12B17_220|arabinogalactan protein 4	arabinogalactan protein 4	protein-coding
18235	5	3280650	3281195	intron (AT5G10440.2, intron 4 of 4)	intron (AT5G10440.2, intron 4 of 4)	1631	AT5G10440.1	830908	At.32378	NM_121082	CYCD4;2	F12B17.210|F12B17_210|cyclin d4;2	cyclin d4;2	protein-coding
18236	5	3283278	3284602	TTS (AT5G10450.1)	TTS (AT5G10450.1)	-1387	AT5G10440.2	830908	At.32378	NM_121082	CYCD4;2	F12B17.210|F12B17_210|cyclin d4;2	cyclin d4;2	protein-coding
18237	5	3286176	3287017	promoter-TSS (AT5G10450.1)	promoter-TSS (AT5G10450.1)	-59	AT5G10450.1	830909	At.24269	NM_121083	GRF6	14-3-3 PROTEIN G-BOX FACTOR14 LAMBDA|14-3-3LAMBDA|14-3-3lambda|AFT1|F12B17.200|F12B17_200|G-box regulating factor 6|GF14 LAMBDA	G-box regulating factor 6	protein-coding
18238	5	3287466	3287901	promoter-TSS (AT5G10460.1)	promoter-TSS (AT5G10460.1)	-49	AT5G10455.1	3770637			AT5G10455	67610.TRNA-SER-1	tRNA	tRNA
18239	5	3297366	3298154	promoter-TSS (AT5G10470.2)	promoter-TSS (AT5G10470.2)	-326	AT5G10470.1	830911	At.32374	NM_121085	KAC1	F12B17.180|F12B17_180|KCA1|KINESIN CDKA;1 ASSOCIATED 1|kinesin like protein for actin based chloroplast movement 1	kinesin like protein for actin based chloroplast movement 1	protein-coding
18240	5	3299961	3300556	promoter-TSS (AT5G10480.2)	promoter-TSS (AT5G10480.2)	-93	AT5G10480.1	830912	At.22730	NM_121086	PAS2	F12B17.170|F12B17_170|PASTICCINO 2|PEP|PEPINO	Protein-tyrosine phosphatase-like, PTPLA	protein-coding
18241	5	3304678	3305026	promoter-TSS (AT5G10500.1)	promoter-TSS (AT5G10500.1)	-68	AT5G10490.1	830913	At.48016	NM_121087	MSL2	F12B17.160|F12B17_160|MSCS-like 2	MSCS-like 2	protein-coding
18242	5	3324597	3324969	promoter-TSS (AT5G10540.1)	promoter-TSS (AT5G10540.1)	-29	AT5G10540.1	830919	At.44412	NM_121092	AT5G10540	F12B17.110|F12B17_110|TOP2|thimet metalloendopeptidase 2	Zincin-like metalloproteases family protein	protein-coding
18243	5	3327632	3328115	promoter-TSS (AT5G10530.1)	promoter-TSS (AT5G10530.1)	-5	AT5G10530.1	830918	At.65503	NM_121091	AT5G10530	F12B17.120|F12B17_120|L-type lectin receptor kinase IX.1|LecRK-IX.1	Concanavalin A-like lectin protein kinase family protein	protein-coding
18244	5	3334941	3336540	promoter-TSS (AT5G10550.1)	promoter-TSS (AT5G10550.1)	-827	AT5G10550.1	830920	At.73023	NM_121093	GTE2	F12B17.100|F12B17_100|global transcription factor group E2	global transcription factor group E2	protein-coding
18245	5	3339283	3339579	promoter-TSS (AT5G10560.1)	promoter-TSS (AT5G10560.1)	-47	AT5G10560.1	830921	At.1811	NM_121094	AT5G10560	F12B17.90|F12B17_90	Glycosyl hydrolase family protein	protein-coding
18246	5	3342982	3344273	promoter-TSS (AT5G10572.1)	promoter-TSS (AT5G10572.1)	34	AT5G10572.1	3770695		NR_143254	SNOR77	-	ncRNA	ncRNA
18247	5	3344888	3345231	Intergenic	Intergenic	1466	AT5G10572.1	3770695		NR_143254	SNOR77	-	ncRNA	ncRNA
18248	5	3353150	3353667	promoter-TSS (AT5G10605.1)	promoter-TSS (AT5G10605.1)	-16	AT5G10605.1	10723039	At.75537	NM_001203352	AT5G10605	-	methyltransferase	protein-coding
18249	5	3356552	3356827	promoter-TSS (AT5G10620.2)	promoter-TSS (AT5G10620.2)	-3	AT5G10620.1	830927	At.50445	NM_121100	AT5G10620	F12B17.30|F12B17_30	methyltransferase	protein-coding
18250	5	3359967	3360180	promoter-TSS (AT5G10630.4)	promoter-TSS (AT5G10630.4)	6	AT5G10630.4	830928	At.32352	NM_121101	AT5G10630	F12B17.20|F12B17_20	Translation elongation factor EF1A/initiation factor IF2gamma family protein	protein-coding
18251	5	3367262	3367820	exon (AT5G10650.2, exon 1 of 6)	exon (AT5G10650.2, exon 1 of 6)	541	AT5G10650.2	830929	At.32350	NM_121102	AT5G10650	MAJ23.10|MAJ23_10	RING/U-box superfamily protein	protein-coding
18252	5	3368042	3368516	promoter-TSS (AT5G01805.1)	promoter-TSS (AT5G01805.1)	-15	AT5G10650.3	830929	At.32350	NM_121102	AT5G10650	MAJ23.10|MAJ23_10	RING/U-box superfamily protein	protein-coding
18253	5	3368903	3369099	promoter-TSS (AT5G01805.1)	promoter-TSS (AT5G01805.1)	-262	AT5G01805.1	28720415		NR_142547	AT5G01805	-	ncRNA	ncRNA
18254	5	3377253	3378063	promoter-TSS (AT5G10695.2)	promoter-TSS (AT5G10695.2)	-5	AT5G10695.2	830934	At.19727	NM_121107	AT5G10695	-	methionyl-tRNA synthetase	protein-coding
18255	5	3378789	3379186	promoter-TSS (AT5G10700.1)	promoter-TSS (AT5G10700.1)	-20	AT5G10710.3	830936	At.10126	NM_121109	AT5G10710	MAJ23.70|MAJ23_70	centromere protein O	protein-coding
18256	5	3384158	3385171	promoter-TSS (AT5G01825.1)	promoter-TSS (AT5G01825.1)	-121	AT5G01825.1	28720417		NR_142549	AT5G01825	-	ncRNA	ncRNA
18257	5	3392978	3393460	promoter-TSS (AT5G10730.1)	promoter-TSS (AT5G10730.1)	-28	AT5G10730.1	830939	At.19135	NM_121111	AT5G10730	MAJ23.90|MAJ23_90	NAD(P)-binding Rossmann-fold superfamily protein	protein-coding
18258	5	3396048	3396761	promoter-TSS (AT5G10740.1)	promoter-TSS (AT5G10740.1)	48	AT5G10745.3	2745984	At.44868	NM_203035	AT5G10745	-	transmembrane protein	protein-coding
18259	5	3398175	3399123	promoter-TSS (AT5G10750.1)	promoter-TSS (AT5G10750.1)	-141	AT5G10750.1	830942	At.43940	NM_121113	AT5G10750	MAJ23.2	enhanced disease resistance-like protein (DUF1336)	protein-coding
18260	5	3399889	3400570	TTS (AT5G10760.1)	TTS (AT5G10760.1)	1439	AT5G10750.1	830942	At.43940	NM_121113	AT5G10750	MAJ23.2	enhanced disease resistance-like protein (DUF1336)	protein-coding
18261	5	3404509	3404851	intron (AT5G10770.1, intron 1 of 2)	intron (AT5G10770.1, intron 1 of 2)	891	AT5G10770.1	830944	At.32336	NM_121115	AT5G10770	T30N20.40|T30N20_40	Eukaryotic aspartyl protease family protein	protein-coding
18262	5	3407834	3408499	promoter-TSS (AT5G10780.2)	promoter-TSS (AT5G10780.2)	-43	AT5G10780.1	830945	At.6007	NM_121116	AT5G10780	T30N20.50|T30N20_50	ER membrane protein complex subunit-like protein	protein-coding
18263	5	3410079	3410514	promoter-TSS (AT5G10790.1)	promoter-TSS (AT5G10790.1)	15	AT5G10790.1	830946	At.6008	NM_121117	UBP22	T30N20.60|T30N20_60|UBIQUITIN-SPECIFIC PROTEASE 22|ubiquitin-specific protease 22	ubiquitin-specific protease 22	protein-coding
18264	5	3420549	3421231	promoter-TSS (AT5G10810.1)	promoter-TSS (AT5G10810.1)	-198	AT5G10810.1	830948	At.20502	NM_121119	ER	ARABIDOPSIS THALIANA ENHANCER OF RUDIMENTARY HOMOLOGUE|ATER|ENHANCER OF RUDIMENTARY HOMOLOG ATER|ENHANCER OF RUDIMENTARY HOMOLOGUE|T30N20.80|T30N20_80	enhancer of rudimentary protein	protein-coding
18265	5	3423171	3423417	promoter-TSS (AT5G10820.1)	promoter-TSS (AT5G10820.1)	5	AT5G10820.1	830949	At.50446	NM_121120	AT5G10820	T30N20.90|T30N20_90	Major facilitator superfamily protein	protein-coding
18266	5	3427748	3428179	promoter-TSS (AT5G10840.1)	promoter-TSS (AT5G10840.1)	-66	AT5G10840.1	830951	At.27558	NM_121122	EMP1	T30N20.110|T30N20_110|endomembrane protein 1	Endomembrane protein 70 protein family	protein-coding
18267	5	3430358	3430841	promoter-TSS (AT5G10860.1)	promoter-TSS (AT5G10860.1)	-107	AT5G10860.1	830953	At.28210	NM_121124	CBSX3	CBS domain containing protein 3|T30N20.130|T30N20_130	Cystathionine beta-synthase (CBS) family protein	protein-coding
18268	5	3432375	3432652	promoter-TSS (AT5G10880.1)	promoter-TSS (AT5G10880.1)	-45	AT5G10870.1	830954	At.20750	NM_121125	CM2	ATCM2|chorismate mutase 2	chorismate mutase 2	protein-coding
18269	5	3435185	3435756	promoter-TSS (AT5G10890.1)	promoter-TSS (AT5G10890.1)	-183	AT5G10890.2	830956		NM_121127	AT5G10890	T30N20.160|T30N20_160	myosin heavy chain-like protein	protein-coding
18270	5	3439271	3439594	promoter-TSS (AT5G10900.1)	promoter-TSS (AT5G10900.1)	-48	AT5G10900.2	830957	At.54807	NM_121128	AT5G10900	T30N20.170|T30N20_170	Calcineurin-like metallo-phosphoesterase superfamily protein	protein-coding
18271	5	3444304	3445711	TTS (AT5G10930.1)	TTS (AT5G10930.1)	2271	AT5G10930.1	830960	At.6016	NM_121131	CIPK5	CBL-INTERACTING PROTEIN KINASE 5|CBL-interacting protein kinase 5|SNF1-RELATED PROTEIN KINASE 3.24|SnRK3.24|T30N20.200|T30N20_200	CBL-interacting protein kinase 5	protein-coding
18272	5	3446988	3447430	promoter-TSS (AT5G10930.1)	promoter-TSS (AT5G10930.1)	69	AT5G10930.1	830960	At.6016	NM_121131	CIPK5	CBL-INTERACTING PROTEIN KINASE 5|CBL-interacting protein kinase 5|SNF1-RELATED PROTEIN KINASE 3.24|SnRK3.24|T30N20.200|T30N20_200	CBL-interacting protein kinase 5	protein-coding
18273	5	3454142	3454384	promoter-TSS (AT5G10940.1)	promoter-TSS (AT5G10940.1)	23	AT5G10940.2	830961	At.22156	NM_121132	ASG2	ALTERED SEED GERMINATION 2|T30N20.210|T30N20_210	transducin family protein / WD-40 repeat family protein	protein-coding
18274	5	3456622	3456872	promoter-TSS (ENSRNA049758093-T1)	promoter-TSS (ENSRNA049758093-T1)	2	ENSRNA049758093-T1
18275	5	3457023	3457928	promoter-TSS (AT5G10946.1)	promoter-TSS (AT5G10946.1)	82	AT5G10946.1	6241503	At.51403	NM_001125734	AT5G10946	-	hypothetical protein	protein-coding
18276	5	3458855	3459046	TTS (AT5G10950.1)	TTS (AT5G10950.1)	-1323	AT5G10946.2	6241503	At.51403	NM_001125734	AT5G10946	-	hypothetical protein	protein-coding
18277	5	3459165	3459480	exon (AT5G10950.1, exon 7 of 7)	exon (AT5G10950.1, exon 7 of 7)	-1695	AT5G10946.2	6241503	At.51403	NM_001125734	AT5G10946	-	hypothetical protein	protein-coding
18278	5	3461644	3462182	promoter-TSS (AT5G10950.1)	promoter-TSS (AT5G10950.1)	-89	AT5G10950.1	830962	At.27129	NM_121133	AT5G10950	T30N20.220|T30N20_220	Tudor/PWWP/MBT superfamily protein	protein-coding
18279	5	3462924	3463336	promoter-TSS (AT5G10960.1)	promoter-TSS (AT5G10960.1)	-968	AT5G10960.1	830963	At.25437	NM_121134	AT5G10960	T30N20.230|T30N20_230	Polynucleotidyl transferase, ribonuclease H-like superfamily protein	protein-coding
18280	5	3463811	3464351	promoter-TSS (AT5G10960.1)	promoter-TSS (AT5G10960.1)	-17	AT5G10960.1	830963	At.25437	NM_121134	AT5G10960	T30N20.230|T30N20_230	Polynucleotidyl transferase, ribonuclease H-like superfamily protein	protein-coding
18281	5	3465899	3467137	TTS (AT5G10960.1)	TTS (AT5G10960.1)	2420	AT5G10960.1	830963	At.25437	NM_121134	AT5G10960	T30N20.230|T30N20_230	Polynucleotidyl transferase, ribonuclease H-like superfamily protein	protein-coding
18282	5	3471958	3472964	promoter-TSS (AT5G10965.3)	promoter-TSS (AT5G10965.3)	-372	AT5G10965.3	28721148		NR_143256	AT5G10965	-	ncRNA	ncRNA
18283	5	3473298	3474031	promoter-TSS (AT5G10980.1)	promoter-TSS (AT5G10980.1)	-94	AT5G10980.1	830965	At.6019	NM_121136	AT5G10980	H3.3|T30N20.250|T30N20_250|histone 3.3	Histone superfamily protein	protein-coding
18284	5	3476622	3476888	promoter-TSS (AT5G10990.1)	promoter-TSS (AT5G10990.1)	-65	AT5G10990.1	830966	At.50447	NM_121137	AT5G10990	SAUR69|SMALL AUXIN UPREGULATED RNA 69|T30N20.260|T30N20_260	SAUR-like auxin-responsive protein family	protein-coding
18285	5	3477035	3477243	exon (AT5G10990.1, exon 1 of 1)	exon (AT5G10990.1, exon 1 of 1)	319	AT5G10990.1	830966	At.50447	NM_121137	AT5G10990	SAUR69|SMALL AUXIN UPREGULATED RNA 69|T30N20.260|T30N20_260	SAUR-like auxin-responsive protein family	protein-coding
18286	5	3477403	3478976	TTS (AT5G10990.1)	TTS (AT5G10990.1)	1369	AT5G10990.1	830966	At.50447	NM_121137	AT5G10990	SAUR69|SMALL AUXIN UPREGULATED RNA 69|T30N20.260|T30N20_260	SAUR-like auxin-responsive protein family	protein-coding
18287	5	3480320	3480824	promoter-TSS (AT5G11000.1)	promoter-TSS (AT5G11000.1)	49	AT5G11000.1	830967	At.6021	NM_121138	AT5G11000	T30N20.270|T30N20_270	hypothetical protein (DUF868)	protein-coding
18288	5	3488515	3488851	promoter-TSS (AT5G11020.3)	promoter-TSS (AT5G11020.3)	-18	AT5G11020.3	830969	At.26406	NM_180475	AT5G11020	-	Protein kinase superfamily protein	protein-coding
18289	5	3495036	3495366	promoter-TSS (AT5G11030.1)	promoter-TSS (AT5G11030.1)	6	AT5G11040.1	830971	At.24273	NM_121142	TRS120	AtTRS120|T5K6.30|T5K6_30|VAN4|VASCULAR NETWORK DEFECTIVE 4	TRS120	protein-coding
18290	5	3504688	3504943	TTS (AT5G11050.1)	TTS (AT5G11050.1)	2723	AT5G11050.1	830972	At.10025	NM_121143	MYB64	AtMYB64|T5K6.40|T5K6_40|UAS-TAGGED ROOT PATTERNING10|URP10|myb domain protein 64	myb domain protein 64	protein-coding
18291	5	3505302	3505646	Intergenic	Intergenic	3382	AT5G11050.1	830972	At.10025	NM_121143	MYB64	AtMYB64|T5K6.40|T5K6_40|UAS-TAGGED ROOT PATTERNING10|URP10|myb domain protein 64	myb domain protein 64	protein-coding
18292	5	3508102	3510503	promoter-TSS (AT5G11060.1)	promoter-TSS (AT5G11060.1)	-531	AT5G11060.1	830973	At.5377	NM_121144	KNAT4	KNOTTED1-like homeobox gene 4|T5K6.50|T5K6_50	homeobox protein knotted-1-like 4	protein-coding
18293	5	3513187	3513661	exon (AT5G11060.1, exon 6 of 6)	exon (AT5G11060.1, exon 6 of 6)	3591	AT5G11060.1	830973	At.5377	NM_121144	KNAT4	KNOTTED1-like homeobox gene 4|T5K6.50|T5K6_50	homeobox protein knotted-1-like 4	protein-coding
18294	5	3514055	3514315	TTS (AT5G11060.1)	TTS (AT5G11060.1)	2850	AT5G11070.1	830974	At.32307	NM_121145	AT5G11070	T5K6.60|T5K6_60	hypothetical protein	protein-coding
18295	5	3514732	3516378	TTS (AT5G11070.1)	TTS (AT5G11070.1)	1480	AT5G11070.1	830974	At.32307	NM_121145	AT5G11070	T5K6.60|T5K6_60	hypothetical protein	protein-coding
18296	5	3516776	3517303	promoter-TSS (AT5G11070.1)	promoter-TSS (AT5G11070.1)	-4	AT5G11070.1	830974	At.32307	NM_121145	AT5G11070	T5K6.60|T5K6_60	hypothetical protein	protein-coding
18297	5	3519888	3520521	promoter-TSS (AT5G11080.2)	promoter-TSS (AT5G11080.2)	-201	AT5G11080.2	830975	At.54809	NM_001203358	AT5G11080	T5K6.70|T5K6_70	Ubiquitin-like superfamily protein	protein-coding
18298	5	3520712	3521034	promoter-TSS (AT5G11080.2)	promoter-TSS (AT5G11080.2)	-870	AT5G11080.2	830975	At.54809	NM_001203358	AT5G11080	T5K6.70|T5K6_70	Ubiquitin-like superfamily protein	protein-coding
18299	5	3521815	3521989	TTS (AT5G01845.1)	TTS (AT5G01845.1)	265	AT5G01845.1	28720419		NR_142551	U6.11p	-	ncRNA	ncRNA
18300	5	3522163	3522637	promoter-TSS (AT5G01845.1)	promoter-TSS (AT5G01845.1)	-233	AT5G01845.1	28720419		NR_142551	U6.11p	-	ncRNA	ncRNA
18301	5	3524073	3524757	promoter-TSS (AT5G11090.1)	promoter-TSS (AT5G11090.1)	-262	AT5G11090.1	830977	At.28073	NM_121147	AT5G11090	T5K6.80|T5K6_80	serine-rich protein-like protein	protein-coding
18302	5	3526764	3527691	Intergenic	Intergenic	2550	AT5G11090.1	830977	At.28073	NM_121147	AT5G11090	T5K6.80|T5K6_80	serine-rich protein-like protein	protein-coding
18303	5	3527979	3528462	Intergenic	Intergenic	3543	AT5G11090.1	830977	At.28073	NM_121147	AT5G11090	T5K6.80|T5K6_80	serine-rich protein-like protein	protein-coding
18304	5	3528578	3528914	Intergenic	Intergenic	-3656	AT5G11100.1	830978	At.54810	NM_121148	SYTD	ATSYTD|NTMC2T2.2|NTMC2TYPE2.2|SYT4|T5K6.90|T5K6_90|synaptotagmin 4	Calcium-dependent lipid-binding (CaLB domain) family protein	protein-coding
18305	5	3529411	3530462	Intergenic	Intergenic	-2466	AT5G11100.1	830978	At.54810	NM_121148	SYTD	ATSYTD|NTMC2T2.2|NTMC2TYPE2.2|SYT4|T5K6.90|T5K6_90|synaptotagmin 4	Calcium-dependent lipid-binding (CaLB domain) family protein	protein-coding
18306	5	3531810	3532178	promoter-TSS (AT5G11100.1)	promoter-TSS (AT5G11100.1)	-408	AT5G11100.1	830978	At.54810	NM_121148	SYTD	ATSYTD|NTMC2T2.2|NTMC2TYPE2.2|SYT4|T5K6.90|T5K6_90|synaptotagmin 4	Calcium-dependent lipid-binding (CaLB domain) family protein	protein-coding
18307	5	3535238	3536348	promoter-TSS (AT5G11110.1)	promoter-TSS (AT5G11110.1)	-396	AT5G11110.1	830979	At.28444	NM_121149	SPS2F	ATSPS2F|KAONASHI 2|KNS2|SPS1|SPSA2|SUCROSE PHOSPHATE SYNTHASE 1|T5K6.100|T5K6_100|sucrose phosphate synthase 2F|sucrose-phosphate synthase A2	sucrose phosphate synthase 2F	protein-coding
18308	5	3544723	3545415	promoter-TSS (AT5G11140.1)	promoter-TSS (AT5G11140.1)	-142	AT5G11140.1	830982	At.54813	NM_121152	AT5G11140	F2I11.30|F2I11_30	phospholipase-like protein (PEARLI 4) family protein	protein-coding
18309	5	3547985	3548539	promoter-TSS (AT5G11150.2)	promoter-TSS (AT5G11150.2)	-145	AT5G11150.1	830984	At.5977	NM_121153	VAMP713	ATVAMP713|F2I11.40|F2I11_40|vesicle-associated membrane protein 713	vesicle-associated membrane protein 713	protein-coding
18310	5	3550107	3550873	exon (AT5G11160.1, exon 1 of 6)	exon (AT5G11160.1, exon 1 of 6)	190	AT5G11160.2	830985	At.32294	NM_121154	APT5	F2I11.50|F2I11_50|adenine phosphoribosyltransferase 5	adenine phosphoribosyltransferase 5	protein-coding
18311	5	3552192	3552407	promoter-TSS (AT5G11170.2)	promoter-TSS (AT5G11170.2)	-797	AT5G11170.2	830986	At.49007	NM_121155	UAP56a	F2I11.60|F2I11_60|homolog of human UAP56 a	DEAD/DEAH box RNA helicase family protein	protein-coding
18312	5	3552532	3553206	promoter-TSS (AT5G11170.2)	promoter-TSS (AT5G11170.2)	-227	AT5G11170.2	830986	At.49007	NM_121155	UAP56a	F2I11.60|F2I11_60|homolog of human UAP56 a	DEAD/DEAH box RNA helicase family protein	protein-coding
18313	5	3556942	3557176	TTS (AT5G11180.2)	TTS (AT5G11180.2)	3963	AT5G11170.1	830986	At.49007	NM_121155	UAP56a	F2I11.60|F2I11_60|homolog of human UAP56 a	DEAD/DEAH box RNA helicase family protein	protein-coding
18314	5	3566920	3567282	promoter-TSS (AT5G11200.2)	promoter-TSS (AT5G11200.2)	-73	AT5G11200.1	830990	At.49007	NM_121158	UAP56b	F2I11.90|F2I11_90|homolog of human UAP56 b	DEAD/DEAH box RNA helicase family protein	protein-coding
18315	5	3578226	3578807	promoter-TSS (AT5G11225.1)	promoter-TSS (AT5G11225.1)	-150	ENSRNA049492686-T1
18316	5	3579786	3580556	promoter-TSS (AT5G11230.1)	promoter-TSS (AT5G11230.1)	-225	AT5G11230.1	830993	At.50448	NM_121161	AT5G11230	F2I11.120|F2I11_120	Nucleotide-sugar transporter family protein	protein-coding
18317	5	3582322	3582589	promoter-TSS (AT5G11240.1)	promoter-TSS (AT5G11240.1)	-51	AT5G11240.1	830994	At.32283	NM_121162	AT5G11240	F2I11.130|F2I11_130	transducin family protein / WD-40 repeat family protein	protein-coding
18318	5	3594111	3594344	promoter-TSS (AT5G11250.1)	promoter-TSS (AT5G11250.1)	776	AT5G11260.2	830996	At.20257	NM_121164	HY5	BZIP TRANSCRIPTION FACTOR HY5|ELONGATED HYPOCOTYL 5|F2I11.150|F2I11_150|REVERSAL OF THE DET PHENOTYPE 5|TED 5	Basic-leucine zipper (bZIP) transcription factor family protein	protein-coding
18319	5	3594826	3595501	promoter-TSS (AT5G11260.2)	promoter-TSS (AT5G11260.2)	-90	AT5G11260.1	830996	At.20257	NM_121164	HY5	BZIP TRANSCRIPTION FACTOR HY5|ELONGATED HYPOCOTYL 5|F2I11.150|F2I11_150|REVERSAL OF THE DET PHENOTYPE 5|TED 5	Basic-leucine zipper (bZIP) transcription factor family protein	protein-coding
18320	5	3596986	3597370	promoter-TSS (AT5G11280.1)	promoter-TSS (AT5G11280.1)	-38	AT5G11280.1	830998	At.20347	NM_121166	AT5G11280	F2I11.170|F2I11_170	tail fiber	protein-coding
18321	5	3606013	3606554	promoter-TSS (AT5G11300.1)	promoter-TSS (AT5G11300.1)	-102	AT5G11310.1	831002	At.32277	NM_121169	AT5G11310	F2I11.200|F2I11_200|SOAR1|suppressor of the ABAR overexpressor 1	Pentatricopeptide repeat (PPR) superfamily protein	protein-coding
18322	5	3616919	3617128	promoter-TSS (AT5G11325.1)	promoter-TSS (AT5G11325.1)	-35	ENSRNA049492625-T1
18323	5	3618742	3619306	promoter-TSS (AT5G11330.1)	promoter-TSS (AT5G11330.1)	-111	AT5G11330.2	831004	At.32273	NM_121171	AT5G11330	F2I11.220|F2I11_220	FAD/NAD(P)-binding oxidoreductase family protein	protein-coding
18324	5	3621335	3621596	promoter-TSS (AT5G11350.1)	promoter-TSS (AT5G11350.1)	11	AT5G11350.2	831006	At.27820	NM_121173	AT5G11350	F2I11.240|F2I11_240	DNAse I-like superfamily protein	protein-coding
18325	5	3627473	3627760	promoter-TSS (AT5G11360.1)	promoter-TSS (AT5G11360.1)	-233	AT5G11370.1	831008	At.54816	NM_121175	AT5G11370	F2I11.260|F2I11_260	FBD / Leucine Rich Repeat domains containing protein	protein-coding
18326	5	3644356	3644673	promoter-TSS (AT5G11420.1)	promoter-TSS (AT5G11420.1)	-33	AT5G11420.1	831013	At.21285	NM_121180	AT5G11420	F15N18.10|F15N18_10	transmembrane protein, putative (Protein of unknown function, DUF642)	protein-coding
18327	5	3645006	3645466	intron (AT5G11420.1, intron 1 of 2)	intron (AT5G11420.1, intron 1 of 2)	689	AT5G11420.1	831013	At.21285	NM_121180	AT5G11420	F15N18.10|F15N18_10	transmembrane protein, putative (Protein of unknown function, DUF642)	protein-coding
18328	5	3645772	3646267	intron (AT5G11420.1, intron 2 of 2)	intron (AT5G11420.1, intron 2 of 2)	1472	AT5G11420.1	831013	At.21285	NM_121180	AT5G11420	F15N18.10|F15N18_10	transmembrane protein, putative (Protein of unknown function, DUF642)	protein-coding
18329	5	3647662	3647987	promoter-TSS (AT5G11430.5)	promoter-TSS (AT5G11430.5)	-38	AT5G11430.1	831014	At.5125	NM_121181	AT5G11430	F15N18.20|F15N18_20	SPOC domain / Transcription elongation factor S-II protein	protein-coding
18330	5	3654193	3654526	promoter-TSS (AT5G11450.2)	promoter-TSS (AT5G11450.2)	-33	AT5G11450.2	831016	At.23497	NM_121183	PPD5	F15N18.40|F15N18_40|PsbP domain protein 5	PsbP domain protein (Mog1/PsbP/DUF1795-like photosystem II reaction center PsbP family protein)	protein-coding
18331	5	3658844	3659043	promoter-TSS (AT5G11460.1)	promoter-TSS (AT5G11460.1)	82	AT5G11460.1	831017	At.50451	NM_121184	AT5G11460	F15N18.50|F15N18_50	hypothetical protein (DUF581)	protein-coding
18332	5	3661111	3662843	TTS (AT5G11470.2)	TTS (AT5G11470.2)	-2952	AT5G11460.1	831017	At.50451	NM_121184	AT5G11460	F15N18.50|F15N18_50	hypothetical protein (DUF581)	protein-coding
18333	5	3668361	3669348	promoter-TSS (AT5G11470.2)	promoter-TSS (AT5G11470.2)	218	AT5G11475.1	3770661			AT5G11475	67613.TRNA-PHE-1	tRNA	tRNA
18334	5	3671451	3671959	promoter-TSS (AT5G11490.2)	promoter-TSS (AT5G11490.2)	6	AT5G11490.1	831021	At.5131	NM_121187	AT5G11490	-	adaptin family protein	protein-coding
18335	5	3676292	3676721	promoter-TSS (AT5G11500.2)	promoter-TSS (AT5G11500.2)	-42	AT5G11500.2	831022	At.22316	NM_121188	AT5G11500	F15N18.90|F15N18_90	coiled-coil protein	protein-coding
18336	5	3679215	3679840	promoter-TSS (AT5G11510.4)	promoter-TSS (AT5G11510.4)	-221	AT5G11510.1	831023	At.5132	NM_121189	MYB3R-4	AtMYB3R4|F15N18.100|F15N18_100|myb domain protein 3R4|myb domain protein 3r-4	myb domain protein 3r-4	protein-coding
18337	5	3687691	3687950	promoter-TSS (AT5G11520.1)	promoter-TSS (AT5G11520.1)	34	AT5G11520.1	831024	At.21687	NM_121190	ASP3	ASPARTATE AMINOTRANSFERASE|CHLOROPLAST PRECURSOR|F15N18.110|F15N18_110|YELLOW-LEAF-SPECIFIC GENE 4|YLS4|aspartate aminotransferase 3	aspartate aminotransferase 3	protein-coding
18338	5	3690744	3690951	Intergenic	Intergenic	-2993	AT5G11520.1	831024	At.21687	NM_121190	ASP3	ASPARTATE AMINOTRANSFERASE|CHLOROPLAST PRECURSOR|F15N18.110|F15N18_110|YELLOW-LEAF-SPECIFIC GENE 4|YLS4|aspartate aminotransferase 3	aspartate aminotransferase 3	protein-coding
18339	5	3694550	3696013	promoter-TSS (AT5G11530.3)	promoter-TSS (AT5G11530.3)	-511	AT5G11530.1	831025	At.43396	NM_121191	EMF1	F15N18.120|F15N18_120|embryonic flower 1	embryonic flower 1 (EMF1)	protein-coding
18340	5	3696243	3696475	exon (AT5G11530.2, exon 1 of 8)	exon (AT5G11530.2, exon 1 of 8)	536	AT5G11530.3	831025	At.43396	NM_121191	EMF1	F15N18.120|F15N18_120|embryonic flower 1	embryonic flower 1 (EMF1)	protein-coding
18341	5	3708007	3708503	exon (AT5G11550.1, exon 1 of 1)	exon (AT5G11550.1, exon 1 of 1)	1148	AT5G11550.1	831027	At.32242	NM_121193	AT5G11550	F15N18.140|F15N18_140	ARM repeat superfamily protein	protein-coding
18342	5	3709109	3709601	promoter-TSS (AT5G11550.1)	promoter-TSS (AT5G11550.1)	48	AT5G11550.1	831027	At.32242	NM_121193	AT5G11550	F15N18.140|F15N18_140	ARM repeat superfamily protein	protein-coding
18343	5	3718651	3718945	promoter-TSS (AT5G11570.1)	promoter-TSS (AT5G11570.1)	-6	AT5G11580.1	831030	At.5137	NM_121196	AT5G11580	F15N18.170|F15N18_170	Regulator of chromosome condensation (RCC1) family protein	protein-coding
18344	5	3727122	3727279	TTS (AT5G11590.1)	TTS (AT5G11590.1)	1526	AT5G11590.1	831031	At.50619	NM_121197	TINY2	T22P22.1	Integrase-type DNA-binding superfamily protein	protein-coding
18345	5	3731668	3732523	Intergenic	Intergenic	3038	AT5G11600.2	831032	At.32238	NM_121198	AT5G11600	T22P22.2	hypothetical protein	protein-coding
18346	5	3735448	3735698	promoter-TSS (AT5G11600.1)	promoter-TSS (AT5G11600.1)	-308	AT5G11600.1	831032	At.32238	NM_121198	AT5G11600	T22P22.2	hypothetical protein	protein-coding
18347	5	3740127	3740527	promoter-TSS (AT5G11630.1)	promoter-TSS (AT5G11630.1)	-133	AT5G11630.2	831035	At.32230	NM_121201	NOXY2	T22P22.20|T22P22_20|nonresponding to oxylipins 2	hypothetical protein	protein-coding
18348	5	3741724	3742031	promoter-TSS (AT5G11640.2)	promoter-TSS (AT5G11640.2)	95	AT5G11640.2	831036	At.32230	NM_121202	AT5G11640	T22P22.30|T22P22_30	Thioredoxin superfamily protein	protein-coding
18349	5	3743747	3745174	promoter-TSS (AT5G11650.1)	promoter-TSS (AT5G11650.1)	-238	AT5G11650.1	831037	At.32229	NM_121203	AT5G11650	T22P22.40|T22P22_40	alpha/beta-Hydrolases superfamily protein	protein-coding
18350	5	3746115	3747394	exon (AT5G11650.1, exon 7 of 7)	exon (AT5G11650.1, exon 7 of 7)	1774	AT5G11650.2	831037	At.32229	NM_121203	AT5G11650	T22P22.40|T22P22_40	alpha/beta-Hydrolases superfamily protein	protein-coding
18351	5	3754022	3754450	exon (AT5G11670.1, exon 1 of 19)	exon (AT5G11670.1, exon 1 of 19)	145	AT5G11670.1	831039	At.5113	NM_121205	NADP-ME2	ATNADP-ME2|Arabidopsis thaliana NADP-malic enzyme 2|NADP-malic enzyme 2|T22P22.60|T22P22_60	NADP-malic enzyme 2	protein-coding
18352	5	3758576	3759017	promoter-TSS (AT5G11680.1)	promoter-TSS (AT5G11680.1)	-13	AT5G11680.1	831040	At.24649	NM_121206	AT5G11680	T22P22.70|T22P22_70	classical AGP protein	protein-coding
18353	5	3760908	3761263	promoter-TSS (AT5G11690.1)	promoter-TSS (AT5G11690.1)	-103	AT5G11690.1	831041	At.32221	NM_121207	TIM17-3	ARABIDOPSIS THALIANA TRANSLOCASE INNER MEMBRANE SUBUNIT 17-3|ARABIDOPSIS THALIANA TRANSLOCASE INNER MEMBRANE SUBUNIT 17-3|ATTIM17-3|T22P22.80|T22P22_80|translocase inner membrane subunit 17-3	translocase inner membrane subunit 17-3	protein-coding
18354	5	3771249	3772932	promoter-TSS (AT5G11700.2)	promoter-TSS (AT5G11700.2)	-311	AT5G11710.1	831043	At.32218	NM_121209	AT5G11710	T22P22.100|T22P22_100	ENTH/VHS family protein	protein-coding
18355	5	3776527	3776915	promoter-TSS (AT5G11720.1)	promoter-TSS (AT5G11720.1)	-2	AT5G11720.1	831044	At.5116	NM_121210	AT5G11720	T22P22.110|T22P22_110	Glycosyl hydrolases family 31 protein	protein-coding
18356	5	3780188	3780663	TTS (AT5G11720.1)	TTS (AT5G11720.1)	123	AT5G11730.1	831045	At.32216	NM_121211	AT5G11730	T22P22.120|T22P22_120	Core-2/I-branching beta-1,6-N-acetylglucosaminyltransferase family protein	protein-coding
18357	5	3782836	3783455	promoter-TSS (AT5G11740.1)	promoter-TSS (AT5G11740.1)	-785	AT5G11740.1	831046	At.5118	NM_121212	AGP15	ARABINOGALACTAN PROTEIN 15|ATAGP15|T22P22.130|T22P22_130|arabinogalactan protein 15	arabinogalactan protein 15	protein-coding
18358	5	3783618	3784711	exon (AT5G11740.1, exon 1 of 1)	exon (AT5G11740.1, exon 1 of 1)	234	AT5G11740.1	831046	At.5118	NM_121212	AGP15	ARABINOGALACTAN PROTEIN 15|ATAGP15|T22P22.130|T22P22_130|arabinogalactan protein 15	arabinogalactan protein 15	protein-coding
18359	5	3784923	3786076	promoter-TSS (AT5G01885.1)	promoter-TSS (AT5G01885.1)	-572	AT5G01885.1	28720423		NR_142555	AT5G01885	-	ncRNA	ncRNA
18360	5	3786998	3787281	promoter-TSS (AT5G11750.1)	promoter-TSS (AT5G11750.1)	-91	AT5G11750.1	831047	At.27374	NM_121213	AT5G11750	T22P22.140|T22P22_140	Ribosomal protein L19 family protein	protein-coding
18361	5	3792864	3793360	promoter-TSS (AT5G11770.1)	promoter-TSS (AT5G11770.1)	-86	AT5G11770.1	831049	At.23410	NM_121215	AT5G11770	T22P22.160|T22P22_160	NADH-ubiquinone oxidoreductase 20 kDa subunit	protein-coding
18362	5	3794680	3795029	exon (AT5G11780.1, exon 2 of 5)	exon (AT5G11780.1, exon 2 of 5)	1024	AT5G11780.1	831050	At.32211	NM_121216	AT5G11780	T22P22.170|T22P22_170	SNF2 domain protein	protein-coding
18363	5	3796340	3796691	TTS (AT5G11780.1)	TTS (AT5G11780.1)	2685	AT5G11780.1	831050	At.32211	NM_121216	AT5G11780	T22P22.170|T22P22_170	SNF2 domain protein	protein-coding
18364	5	3796997	3797696	Intergenic	Intergenic	-2062	AT5G11790.2	831051	At.19119	NM_121217	NDL2	N-MYC downregulated-like 2|T22P22.180|T22P22_180	N-MYC downregulated-like 2	protein-coding
18365	5	3798599	3799639	promoter-TSS (AT5G11790.2)	promoter-TSS (AT5G11790.2)	-289	AT5G11790.2	831051	At.19119	NM_121217	NDL2	N-MYC downregulated-like 2|T22P22.180|T22P22_180	N-MYC downregulated-like 2	protein-coding
18366	5	3808110	3808551	promoter-TSS (AT5G11810.1)	promoter-TSS (AT5G11810.1)	-57	AT5G11800.1	831053	At.32210	NM_121218	KEA6	ARABIDOPSIS THALIANA K+ EFFLUX ANTIPORTER 6|ATKEA6|K+ efflux antiporter 6|T22P22.190|T22P22_190	K+ efflux antiporter 6	protein-coding
18367	5	3814748	3814973	promoter-TSS (AT5G11840.4)	promoter-TSS (AT5G11840.4)	-29	AT5G11840.2	831057	At.19926	NM_121222	AT5G11840	F14F18.10|F14F18_10	YCF36, putative (DUF1230)	protein-coding
18368	5	3821024	3821563	promoter-TSS (AT5G11850.1)	promoter-TSS (AT5G11850.1)	-123	AT5G11850.1	831058	At.22555	NM_121223	AT5G11850	F14F18.20|F14F18_20	Protein kinase superfamily protein	protein-coding
18369	5	3824179	3824442	promoter-TSS (AT5G11860.4)	promoter-TSS (AT5G11860.4)	-12	AT5G11860.3	831059	At.49009	NM_121224	SSP5	F14F18.30|F14F18_30|SCP1-like small phosphatase 5	SCP1-like small phosphatase 5	protein-coding
18370	5	3825298	3825561	promoter-TSS (AT5G11870.1)	promoter-TSS (AT5G11870.1)	9	AT5G11870.2	831060	At.32201	NM_121225	AT5G11870	F14F18.40|F14F18_40	Alkaline phytoceramidase (aPHC)	protein-coding
18371	5	3829918	3830125	exon (AT5G11880.1, exon 1 of 8)	exon (AT5G11880.1, exon 1 of 8)	207	AT5G11880.1	831061	At.5093	NM_121226	AT5G11880	F14F18.50|F14F18_50	Pyridoxal-dependent decarboxylase family protein	protein-coding
18372	5	3831215	3831793	promoter-TSS (AT5G11890.1)	promoter-TSS (AT5G11890.1)	4	AT5G11890.1	831062	At.28027	NM_121227	EMB3135	EMBRYO DEFECTIVE 3135|F14F18.60|F14F18_60	harpin-induced protein	protein-coding
18373	5	3832737	3834121	promoter-TSS (AT5G11900.1)	promoter-TSS (AT5G11900.1)	-490	AT5G11900.1	831063	At.27058	NM_121228	AT5G11900	F14F18.70|F14F18_70	Translation initiation factor SUI1 family protein	protein-coding
18374	5	3846940	3847181	Intergenic	Intergenic	-1349	AT5G11930.1	831066	At.49741	NM_121231	AT5G11930	F14F18.100|F14F18_100	Thioredoxin superfamily protein	protein-coding
18375	5	3857041	3857596	TTS (AT5G11950.1)	TTS (AT5G11950.1)	2354	AT5G11950.1	831068	At.32192	NM_121233	LOG8	F14F18.120|F14F18_120|LONELY GUY 8	Putative lysine decarboxylase family protein	protein-coding
18376	5	3861492	3861971	promoter-TSS (AT5G11960.1)	promoter-TSS (AT5G11960.1)	-203	AT5G11960.1	831069	At.44760	NM_121234	AT5G11960	F14F18.130|F14F18_130	magnesium transporter, putative (DUF803)	protein-coding
18377	5	3862389	3862733	promoter-TSS (AT5G11975.1)	promoter-TSS (AT5G11975.1)	-716	AT5G11975.1	28721151		NM_001343225	AT5G11975	-	hypothetical protein	protein-coding
18378	5	3863267	3864856	promoter-TSS (AT5G11970.1)	promoter-TSS (AT5G11970.1)	-237	AT5G11970.1	831070	At.28372	NM_121235	AT5G11970	F14F18.140|F14F18_140	ABC family ABC transporter, putative (DUF3511)	protein-coding
18379	5	3873039	3873253	promoter-TSS (AT5G11980.2)	promoter-TSS (AT5G11980.2)	203	AT5G11990.1	831072	At.65023	NM_121237	AT5G11990	F14F18.160|F14F18_160	proline-rich family protein	protein-coding
18380	5	3879523	3879710	promoter-TSS (AT5G12010.1)	promoter-TSS (AT5G12010.1)	41	AT5G12010.1	831074	At.5105	NM_121239	AT5G12010	F14F18.180|F14F18_180	nuclease	protein-coding
18381	5	3880497	3880981	Intergenic	Intergenic	-1082	AT5G12010.1	831074	At.5105	NM_121239	AT5G12010	F14F18.180|F14F18_180	nuclease	protein-coding
18382	5	3881431	3881672	TTS (AT5G12020.1)	TTS (AT5G12020.1)	1560	AT5G12020.1	831075	At.20324	NM_121240	HSP17.6II	17.6 kDa class II heat shock protein|F14F18.190|F14F18_190	17.6 kDa class II heat shock protein	protein-coding
18383	5	3882040	3882216	TTS (AT5G12020.1)	TTS (AT5G12020.1)	983	AT5G12020.1	831075	At.20324	NM_121240	HSP17.6II	17.6 kDa class II heat shock protein|F14F18.190|F14F18_190	17.6 kDa class II heat shock protein	protein-coding
18384	5	3884742	3885260	promoter-TSS (AT5G12040.1)	promoter-TSS (AT5G12040.1)	52	AT5G12040.1	831077	At.43633	NM_121242	AT5G12040	F14F18.210|F14F18_210	Nitrilase/cyanide hydratase and apolipoprotein N-acyltransferase family protein	protein-coding
18385	5	3887740	3889715	TTS (AT5G01925.1)	TTS (AT5G01925.1)	167	AT5G12043.1	6240979		NM_001125739	AT5G12043	-	hypothetical protein	protein-coding
18386	5	3889870	3890227	promoter-TSS (AT5G01925.1)	promoter-TSS (AT5G01925.1)	142	AT5G12050.1	831078	At.49010	NM_121243	AT5G12050	F14F18.220|F14F18_220	rho GTPase-activating protein	protein-coding
18387	5	3891014	3892939	TTS (AT5G12050.1)	TTS (AT5G12050.1)	2070	AT5G12050.1	831078	At.49010	NM_121243	AT5G12050	F14F18.220|F14F18_220	rho GTPase-activating protein	protein-coding
18388	5	3894012	3894384	TTS (AT5G12060.1)	TTS (AT5G12060.1)	1195	AT5G12060.1	831079	At.64228	NM_121244	AT5G12060	F14F18.4	Plant self-incompatibility protein S1 family	protein-coding
18389	5	3918614	3919679	promoter-TSS (AT5G12130.1)	promoter-TSS (AT5G12130.1)	-213	AT5G12120.1	831085	At.24306	NM_121250	AT5G12120	MXC9.8|MXC9_8	Ubiquitin-associated/translation elongation factor EF1B protein	protein-coding
18390	5	3930235	3930584	promoter-TSS (AT5G12150.1)	promoter-TSS (AT5G12150.1)	32	AT5G12150.1	831088	At.25474	NM_121253	AT5G12150	MXC9.11|MXC9_11	Rho GTPase activation protein (RhoGAP) with PH domain-containing protein	protein-coding
18391	5	3931332	3931678	promoter-TSS (AT5G12170.3)	promoter-TSS (AT5G12170.3)	21	AT5G12170.3	831090	At.51404	NM_001085106	CLT3	CRT (chloroquine-resistance transporter)-like transporter 3	CRT (chloroquine-resistance transporter)-like transporter 3	protein-coding
18392	5	3932400	3932650	intron (AT5G12170.2, intron 1 of 7)	intron (AT5G12170.2, intron 1 of 7)	1041	AT5G12170.3	831090	At.51404	NM_001085106	CLT3	CRT (chloroquine-resistance transporter)-like transporter 3	CRT (chloroquine-resistance transporter)-like transporter 3	protein-coding
18393	5	3941089	3941517	TTS (AT5G12200.1)	TTS (AT5G12200.1)	133	AT5G12190.1	831092	At.32166	NM_121257	AT5G12190	MXC9.15|MXC9_15	RNA-binding (RRM/RBD/RNP motifs) family protein	protein-coding
18394	5	3944719	3944979	promoter-TSS (AT5G12200.1)	promoter-TSS (AT5G12200.1)	17	AT5G12200.1	831093	At.8822	NM_121258	PYD2	MXC9.16|MXC9_16|pyrimidine 2	pyrimidine 2	protein-coding
18395	5	3956006	3956608	promoter-TSS (AT5G12230.1)	promoter-TSS (AT5G12230.1)	-122	AT5G12230.1	831097	At.32163	NM_121261	MED19A	MXC9.19|MXC9_19	mediator of RNA polymerase II transcription subunit 19a-like protein	protein-coding
18396	5	3960938	3961046	promoter-TSS (AT5G12240.1)	promoter-TSS (AT5G12240.1)	28	AT5G12240.1	831099	At.32161	NM_001203365	AT5G12240	MXC9.20|MXC9_20	octanoyltransferase	protein-coding
18397	5	3963356	3964023	promoter-TSS (AT5G12250.1)	promoter-TSS (AT5G12250.1)	-65	AT5G12250.1	831100	At.23425	NM_121263	TUB6	MXC9.21|MXC9_21|beta-6 tubulin	beta-6 tubulin	protein-coding
18398	5	3964547	3964930	Intergenic	Intergenic	-1114	AT5G12250.1	831100	At.23425	NM_121263	TUB6	MXC9.21|MXC9_21|beta-6 tubulin	beta-6 tubulin	protein-coding
18399	5	3969664	3969852	TTS (AT5G12270.1)	TTS (AT5G12270.1)	1694	AT5G12270.1	831102	At.54827	NM_121265	AT5G12270	-	2-oxoglutarate (2OG) and Fe(II)-dependent oxygenase superfamily protein	protein-coding
18400	5	3978087	3978327	promoter-TSS (AT5G12290.3)	promoter-TSS (AT5G12290.3)	14	AT5G12290.3	831104	At.46013	NM_121267	DGS1	DGD1 SUPPRESSOR 1	dgd1 suppressor 1	protein-coding
18401	5	3982340	3982675	promoter-TSS (AT5G12310.1)	promoter-TSS (AT5G12310.1)	21	AT5G12310.1	831106	At.28632	NM_121269	AT5G12310	-	RING/U-box superfamily protein	protein-coding
18402	5	3989896	3990595	promoter-TSS (AT5G12330.4)	promoter-TSS (AT5G12330.4)	-369	AT5G12330.1	831108	At.32151	NM_121271	LRP1	LATERAL ROOT PRIMORDIUM 1	Lateral root primordium (LRP) protein-like protein	protein-coding
18403	5	3992616	3992872	TTS (AT5G12340.1)	TTS (AT5G12340.1)	866	AT5G12340.1	831109	At.65507	NM_121272	AT5G12340	-	DUF4228 domain protein	protein-coding
18404	5	3993641	3994239	promoter-TSS (AT5G12340.1)	promoter-TSS (AT5G12340.1)	-173	AT5G12340.2	831109	At.65507	NM_121272	AT5G12340	-	DUF4228 domain protein	protein-coding
18405	5	3994361	3994667	promoter-TSS (AT5G12350.1)	promoter-TSS (AT5G12350.1)	-747	AT5G12340.2	831109	At.65507	NM_121272	AT5G12340	-	DUF4228 domain protein	protein-coding
18406	5	4013302	4013717	promoter-TSS (AT5G12400.1)	promoter-TSS (AT5G12400.1)	85	AT5G12400.1	831115	At.51141	NM_121278	AT5G12400	-	PHD-finger and DNA binding domain-containing protein	protein-coding
18407	5	4023907	4024399	promoter-TSS (AT5G12410.1)	promoter-TSS (AT5G12410.1)	65	AT5G12410.1	831116	At.21767	NM_121279	AT5G12410	-	THUMP domain-containing protein	protein-coding
18408	5	4026609	4027063	promoter-TSS (AT5G12420.1)	promoter-TSS (AT5G12420.1)	13	AT5G12420.1	831117	At.32144	NM_121280	AT5G12420	-	O-acyltransferase (WSD1-like) family protein	protein-coding
18409	5	4027226	4027504	promoter-TSS (AT5G12420.1)	promoter-TSS (AT5G12420.1)	-516	AT5G12420.2	831117	At.32144	NM_121280	AT5G12420	-	O-acyltransferase (WSD1-like) family protein	protein-coding
18410	5	4034185	4035589	promoter-TSS (AT5G12430.1)	promoter-TSS (AT5G12430.1)	-205	AT5G12430.1	831118	At.32143	NM_121281	TPR16	DJC31|DNA J protein C31|tetratricopeptide repeat 16	Heat shock protein DnaJ with tetratricopeptide repeat-containing protein	protein-coding
18411	5	4038653	4039810	promoter-TSS (AT5G12440.1)	promoter-TSS (AT5G12440.1)	-299	AT5G12440.1	831119	At.32141	NM_121282	AT5G12440	-	CCCH-type zinc fingerfamily protein with RNA-binding domain-containing protein	protein-coding
18412	5	4042013	4042889	promoter-TSS (AT5G12440.6)	promoter-TSS (AT5G12440.6)	-197	AT5G12440.4	831119	At.32141	NM_121282	AT5G12440	-	CCCH-type zinc fingerfamily protein with RNA-binding domain-containing protein	protein-coding
18413	5	4047347	4047738	promoter-TSS (AT5G12470.1)	promoter-TSS (AT5G12470.1)	-94	AT5G12470.1	831122	At.23837	NM_121285	AT5G12470	-	UvrABC system C protein, putative (DUF3411)	protein-coding
18414	5	4050296	4050590	promoter-TSS (AT5G12480.2)	promoter-TSS (AT5G12480.2)	5	AT5G12480.2	831123	At.19680	NM_121286	CPK7	CALMODULIN-DOMAIN PROTEIN KINASE 7|calmodulin-domain protein kinase 7	calmodulin-domain protein kinase 7	protein-coding
18415	5	4053574	4054003	promoter-TSS (AT5G12840.3)	promoter-TSS (AT5G12840.3)	-119	AT5G12840.3	831124	At.5280	NM_121287	NF-YA1	''nuclear factor Y|ATHAP2A|AtNFYA1|EMB2220|EMBRYO DEFECTIVE 2220|HAP2A|NFYA1|T24H18.10|T24H18_10|nuclear factor Y|nuclear factor Y subunit A1|subunit A1|subunit A1''	nuclear factor Y, subunit A1	protein-coding
18416	5	4054294	4054811	promoter-TSS (AT5G12840.3)	promoter-TSS (AT5G12840.3)	-883	AT5G12840.3	831124	At.5280	NM_121287	NF-YA1	''nuclear factor Y|ATHAP2A|AtNFYA1|EMB2220|EMBRYO DEFECTIVE 2220|HAP2A|NFYA1|T24H18.10|T24H18_10|nuclear factor Y|nuclear factor Y subunit A1|subunit A1|subunit A1''	nuclear factor Y, subunit A1	protein-coding
18417	5	4055814	4056306	promoter-TSS (AT5G12850.1)	promoter-TSS (AT5G12850.1)	-26	AT5G12850.1	831125	At.5281	NM_121288	AT5G12850	T24H18.20|T24H18_20	CCCH-type zinc finger protein with ARM repeat domain-containing protein	protein-coding
18418	5	4061875	4062509	promoter-TSS (AT5G12860.2)	promoter-TSS (AT5G12860.2)	97	AT5G12860.1	831126	At.5282	NM_121289	DiT1	2-OXOGLUTARATE/MALATE TRANSLOCATOR|T24H18.30|T24H18_30|dicarboxylate transporter 1	dicarboxylate transporter 1	protein-coding
18419	5	4071100	4071909	promoter-TSS (AT5G12890.1)	promoter-TSS (AT5G12890.1)	-255	AT5G12890.1	831129	At.28295	NM_121292	AT5G12890	T24H18.60|T24H18_60	UDP-Glycosyltransferase superfamily protein	protein-coding
18420	5	4074543	4074709	promoter-TSS (AT5G12900.1)	promoter-TSS (AT5G12900.1)	-7	AT5G12900.1	831130	At.32133	NM_121293	AT5G12900	T24H18.70|T24H18_70	DNA double-strand break repair RAD50 ATPase	protein-coding
18421	5	4082081	4082285	promoter-TSS (AT5G12920.5)	promoter-TSS (AT5G12920.5)	-100	AT5G12920.4	831132	At.50452	NM_121295	AT5G12920	T24H18.100|T24H18_100	Transducin/WD40 repeat-like superfamily protein	protein-coding
18422	5	4085336	4086719	promoter-TSS (AT5G12930.1)	promoter-TSS (AT5G12930.1)	-651	AT5G12930.1	831133	At.5289	NM_121296	AT5G12930	T24H18.90|T24H18_90	inactive rhomboid protein	protein-coding
18423	5	4086953	4087825	promoter-TSS (AT5G12940.1)	promoter-TSS (AT5G12940.1)	-300	AT5G12940.1	831134	At.24355	NM_121297	AT5G12940	T24H18.110|T24H18_110	Leucine-rich repeat (LRR) family protein	protein-coding
18424	5	4088241	4088515	exon (AT5G12940.1, exon 1 of 1)	exon (AT5G12940.1, exon 1 of 1)	689	AT5G12940.1	831134	At.24355	NM_121297	AT5G12940	T24H18.110|T24H18_110	Leucine-rich repeat (LRR) family protein	protein-coding
18425	5	4088815	4089619	TTS (AT5G12940.1)	TTS (AT5G12940.1)	1528	AT5G12940.1	831134	At.24355	NM_121297	AT5G12940	T24H18.110|T24H18_110	Leucine-rich repeat (LRR) family protein	protein-coding
18426	5	4090512	4093250	promoter-TSS (AT5G12950.1)	promoter-TSS (AT5G12950.1)	-638	AT5G12950.1	831135	At.5290	NM_121298	AT5G12950	T24H18.120|T24H18_120	proline-tRNA ligase (DUF1680)	protein-coding
18427	5	4096731	4097216	promoter-TSS (AT5G12960.1)	promoter-TSS (AT5G12960.1)	-720	AT5G12960.1	831136	At.32125	NM_121299	AT5G12960	T24H18.130|T24H18_130	proline-tRNA ligase (DUF1680)	protein-coding
18428	5	4107925	4108566	promoter-TSS (AT5G12980.1)	promoter-TSS (AT5G12980.1)	-13	AT5G12980.1	831138	At.19618	NM_121301	AT5G12980	T24H18.150|T24H18_150	Cell differentiation, Rcd1-like protein	protein-coding
18429	5	4110050	4110300	promoter-TSS (AT5G12990.1)	promoter-TSS (AT5G12990.1)	-391	AT5G12990.1	831139		NM_121302	CLE40	CLAVATA3/ESR-RELATED 40|T24H18.160|T24H18_160	CLAVATA3/ESR-RELATED 40	protein-coding
18430	5	4121360	4121855	promoter-TSS (AT5G13000.1)	promoter-TSS (AT5G13000.1)	-118	AT5G13000.1	831140	At.32120	NM_121303	GSL12	ATGSL12|CALS3|T24H18.170|T24H18_170|callose synthase 3|glucan synthase-like 12|gsl12	glucan synthase-like 12	protein-coding
18431	5	4121998	4122536	promoter-TSS (AT5G13000.1)	promoter-TSS (AT5G13000.1)	-133	AT5G13010.1	831141	At.5294	NM_121304	EMB3011	CLUMSY VEIN|CUV|PRP16|T24H18.180|T24H18_180|embryo defective 3011|homolog in yeast PRP16	RNA helicase family protein	protein-coding
18432	5	4132740	4133320	promoter-TSS (AT5G13020.1)	promoter-TSS (AT5G13020.1)	-7	AT5G13020.3	831142	At.32119	NM_121305	EML3	AtEML3|EMSY-like 3|T19L5.3	Emsy N Terminus (ENT)/ plant Tudor-like domains-containing protein	protein-coding
18433	5	4147439	4147768	promoter-TSS (AT5G13070.1)	promoter-TSS (AT5G13070.1)	7	AT5G13070.1	831146	At.32114	NM_121310	AT5G13070	T19L5.30|T19L5_30	MSF1-like family protein	protein-coding
18434	5	4151566	4151982	promoter-TSS (AT5G13080.1)	promoter-TSS (AT5G13080.1)	-573	AT5G13080.1	831147	At.28323	NM_121311	WRKY75	ARABIDOPSIS THALIANA WRKY DNA-BINDING PROTEIN 75|ATWRKY75|T19L5.40|T19L5_40|WRKY DNA-binding protein 75	WRKY DNA-binding protein 75	protein-coding
18435	5	4152505	4153038	TTS (AT5G13090.1)	TTS (AT5G13090.1)	-1570	AT5G13080.1	831147	At.28323	NM_121311	WRKY75	ARABIDOPSIS THALIANA WRKY DNA-BINDING PROTEIN 75|ATWRKY75|T19L5.40|T19L5_40|WRKY DNA-binding protein 75	WRKY DNA-binding protein 75	protein-coding
18436	5	4153735	4154100	exon (AT5G13090.1, exon 1 of 1)	exon (AT5G13090.1, exon 1 of 1)	813	AT5G13090.1	831148	At.10073	NM_121312	AT5G13090	T19L5.50|T19L5_50	hypothetical protein	protein-coding
18437	5	4154585	4154810	promoter-TSS (AT5G13090.1)	promoter-TSS (AT5G13090.1)	33	AT5G13090.1	831148	At.10073	NM_121312	AT5G13090	T19L5.50|T19L5_50	hypothetical protein	protein-coding
18438	5	4155067	4155858	promoter-TSS (AT5G13090.1)	promoter-TSS (AT5G13090.1)	-732	AT5G13090.1	831148	At.10073	NM_121312	AT5G13090	T19L5.50|T19L5_50	hypothetical protein	protein-coding
18439	5	4155985	4156898	promoter-TSS (AT5G13100.1)	promoter-TSS (AT5G13100.1)	-60	AT5G13100.1	831149	At.25168	NM_121313	AT5G13100	T19L5.60|T19L5_60	Gap junction beta-4 protein	protein-coding
18440	5	4158478	4158867	promoter-TSS (AT5G13110.1)	promoter-TSS (AT5G13110.1)	33	AT5G13110.1	831150	At.61	NM_121314	G6PD2	T19L5.70|T19L5_70|glucose-6-phosphate dehydrogenase 2	glucose-6-phosphate dehydrogenase 2	protein-coding
18441	5	4161778	4162338	TTS (AT5G13110.1)	TTS (AT5G13110.1)	2736	AT5G13120.2	831151	At.10074	NM_121315	Pnsl5	ARABIDOPSIS THALIANA CYCLOPHILIN 20-2|ATCYP20-2|CYP20-2|Photosynthetic NDH subcomplex L 5|T19L5.80|T19L5_80|cyclophilin 20-2	cyclophilin 20-2	protein-coding
18442	5	4164729	4164976	promoter-TSS (AT5G13120.1)	promoter-TSS (AT5G13120.1)	-58	AT5G13120.2	831151	At.10074	NM_121315	Pnsl5	ARABIDOPSIS THALIANA CYCLOPHILIN 20-2|ATCYP20-2|CYP20-2|Photosynthetic NDH subcomplex L 5|T19L5.80|T19L5_80|cyclophilin 20-2	cyclophilin 20-2	protein-coding
18443	5	4175184	4175552	promoter-TSS (AT5G13150.1)	promoter-TSS (AT5G13150.1)	-6	AT5G13150.1	831154	At.49743	NM_121318	EXO70C1	ATEXO70C1|T19L5.110|T19L5_110|exocyst subunit exo70 family protein C1	exocyst subunit exo70 family protein C1	protein-coding
18444	5	4176457	4176695	promoter-TSS (AT5G13160.1)	promoter-TSS (AT5G13160.1)	70	AT5G13160.1	831155	At.23518	NM_121319	PBS1	T19L5.120|T19L5_120|avrPphB susceptible 1	Protein kinase superfamily protein	protein-coding
18445	5	4183234	4183758	promoter-TSS (AT5G13170.1)	promoter-TSS (AT5G13170.1)	-142	AT5G13170.1	831156	At.46857	NM_121320	SAG29	AtSWEET15|SWEET15|T19L5.130|T19L5_130|senescence-associated gene 29	senescence-associated gene 29	protein-coding
18446	5	4183905	4184671	promoter-TSS (AT5G13170.1)	promoter-TSS (AT5G13170.1)	-934	AT5G13170.1	831156	At.46857	NM_121320	SAG29	AtSWEET15|SWEET15|T19L5.130|T19L5_130|senescence-associated gene 29	senescence-associated gene 29	protein-coding
18447	5	4184775	4185862	Intergenic	Intergenic	-1964	AT5G13170.1	831156	At.46857	NM_121320	SAG29	AtSWEET15|SWEET15|T19L5.130|T19L5_130|senescence-associated gene 29	senescence-associated gene 29	protein-coding
18448	5	4187680	4187995	Intergenic	Intergenic	2651	AT5G01965.1	28720430		NR_142561	AT5G01965	-	ncRNA	ncRNA
18449	5	4188626	4190316	TTS (AT5G01965.1)	TTS (AT5G01965.1)	1017	AT5G01965.1	28720430		NR_142561	AT5G01965	-	ncRNA	ncRNA
18450	5	4190547	4190788	promoter-TSS (AT5G01965.1)	promoter-TSS (AT5G01965.1)	-179	AT5G01965.1	28720430		NR_142561	AT5G01965	-	ncRNA	ncRNA
18451	5	4192991	4194032	Intergenic	Intergenic	-2745	AT5G13180.1	831157	At.10079	NM_121321	NAC083	ANAC083|NAC domain containing protein 83|T19L5.140|T19L5_140|VND-interacting 2|VNI2	NAC domain containing protein 83	protein-coding
18452	5	4194254	4195202	Intergenic	Intergenic	-1528	AT5G13180.1	831157	At.10079	NM_121321	NAC083	ANAC083|NAC domain containing protein 83|T19L5.140|T19L5_140|VND-interacting 2|VNI2	NAC domain containing protein 83	protein-coding
18453	5	4195445	4196081	promoter-TSS (AT5G13180.1)	promoter-TSS (AT5G13180.1)	-493	AT5G13180.1	831157	At.10079	NM_121321	NAC083	ANAC083|NAC domain containing protein 83|T19L5.140|T19L5_140|VND-interacting 2|VNI2	NAC domain containing protein 83	protein-coding
18454	5	4196185	4196651	exon (AT5G13180.1, exon 1 of 3)	exon (AT5G13180.1, exon 1 of 3)	162	AT5G13180.1	831157	At.10079	NM_121321	NAC083	ANAC083|NAC domain containing protein 83|T19L5.140|T19L5_140|VND-interacting 2|VNI2	NAC domain containing protein 83	protein-coding
18455	5	4196887	4197335	exon (AT5G13180.1, exon 2 of 3)	exon (AT5G13180.1, exon 2 of 3)	855	AT5G13180.1	831157	At.10079	NM_121321	NAC083	ANAC083|NAC domain containing protein 83|T19L5.140|T19L5_140|VND-interacting 2|VNI2	NAC domain containing protein 83	protein-coding
18456	5	4197562	4198468	TTS (AT5G13180.1)	TTS (AT5G13180.1)	1403	AT5G13181.2	6241502		NM_001343256	AT5G13181	-	hypothetical protein	protein-coding
18457	5	4201678	4202019	promoter-TSS (AT5G01985.1)	promoter-TSS (AT5G01985.1)	8	AT5G01985.1	28720432		NR_142563	AT5G01985	-	ncRNA	ncRNA
18458	5	4202489	4204013	promoter-TSS (AT5G01995.1)	promoter-TSS (AT5G01995.1)	589	AT5G02015.1	28720434		NR_142565	AT5G02015	-	ncRNA	ncRNA
18459	5	4206256	4207163	promoter-TSS (AT5G13200.1)	promoter-TSS (AT5G13200.1)	-29	AT5G13200.2	831159	At.25214	NM_121323	AT5G13200	T19L5.4	GRAM domain family protein	protein-coding
18460	5	4214114	4214479	exon (AT5G13210.1, exon 1 of 1)	exon (AT5G13210.1, exon 1 of 1)	341	AT5G13210.1	831161	At.28285	NM_121324	AT5G13210	T31B5.30|T31B5_30	Uncharacterized conserved protein UCP015417, vWA	protein-coding
18461	5	4216835	4218178	TTS (AT5G13210.1)	TTS (AT5G13210.1)	-1280	AT5G13220.2	831162	At.26324	NM_121325	JAZ10	JAS1|JASMONATE-ASSOCIATED 1|T31B5.40|T31B5_40|TIFY 9|TIFY DOMAIN PROTEIN 9|TIFY9|jasmonate-zim-domain protein 10	jasmonate-zim-domain protein 10	protein-coding
18462	5	4218520	4219082	promoter-TSS (AT5G13220.2)	promoter-TSS (AT5G13220.2)	15	AT5G13220.3	831162	At.26324	NM_121325	JAZ10	JAS1|JASMONATE-ASSOCIATED 1|T31B5.40|T31B5_40|TIFY 9|TIFY DOMAIN PROTEIN 9|TIFY9|jasmonate-zim-domain protein 10	jasmonate-zim-domain protein 10	protein-coding
18463	5	4220081	4221684	TTS (AT5G02055.1)	TTS (AT5G02055.1)	1203	AT5G13225.1	3770670		NR_143262	AT5G13225	67618.SNORNA00001	ncRNA	ncRNA
18464	5	4221996	4222551	promoter-TSS (AT5G13225.1)	promoter-TSS (AT5G13225.1)	48	AT5G02055.1	28720436		NR_142568	AT5G02055	-	ncRNA	ncRNA
18465	5	4227454	4228308	promoter-TSS (AT5G13240.2)	promoter-TSS (AT5G13240.2)	-164	AT5G13240.2	831164	At.43080	NM_121327	AT5G13240	T31B5.60|T31B5_60	transcription regulator	protein-coding
18466	5	4229497	4229699	Intergenic	Intergenic	-1881	AT5G13240.2	831164	At.43080	NM_121327	AT5G13240	T31B5.60|T31B5_60	transcription regulator	protein-coding
18467	5	4241103	4241420	exon (AT5G02075.1, exon 1 of 1)	exon (AT5G02075.1, exon 1 of 1)	210	AT5G02075.1	28720438		NR_142569	AT5G02075	-	ncRNA	ncRNA
18468	5	4241967	4242227	promoter-TSS (AT5G13260.1)	promoter-TSS (AT5G13260.1)	-626	AT5G02075.1	28720438		NR_142569	AT5G02075	-	ncRNA	ncRNA
18469	5	4242822	4243131	promoter-TSS (AT5G13260.1)	promoter-TSS (AT5G13260.1)	80	AT5G13260.1	831167	At.27092	NM_121329	AT5G13260	T31B5.80|T31B5_80	myosin	protein-coding
18470	5	4249209	4249492	promoter-TSS (AT5G13280.1)	promoter-TSS (AT5G13280.1)	38	AT5G13280.1	831169	At.124	NM_121331	AK-LYS1	AK|AK1|ASPARTATE KINASE|ASPARTATE KINASE 1|T31B5.100|T31B5_100|aspartate kinase 1	aspartate kinase 1	protein-coding
18471	5	4254587	4255540	promoter-TSS (AT5G13290.3)	promoter-TSS (AT5G13290.3)	177	AT5G13290.2	831170	At.124	NM_121332	CRN	CORYNE|SOL2|SUPPRESSOR OF LLP1 2|T31B5.110|T31B5_110	Protein kinase superfamily protein	protein-coding
18472	5	4262270	4263605	promoter-TSS (AT5G13300.1)	promoter-TSS (AT5G13300.1)	-369	AT5G13300.1	831171	At.32090	NM_121333	SFC	AGD3|ARF-GAP DOMAIN3|ASCULAR NETWORK DEFECTIVE 3|SCARFACE|T31B5.120|T31B5_120|VAN3	ARF GTPase-activating protein	protein-coding
18473	5	4266620	4266910	promoter-TSS (AT5G02085.1)	promoter-TSS (AT5G02085.1)	-691	AT5G13320.1	831173	At.32084	NM_121335	PBS3	AVRPPHB SUSCEPTIBLE 3|AtGH3.12|GDG1|GH3-LIKE DEFENSE GENE 1|GH3.12|GRETCHEN HAGEN 3.12|HOPW1-1-INTERACTING 3|T22N19.5|WIN3	Auxin-responsive GH3 family protein	protein-coding
18474	5	4267279	4267774	promoter-TSS (AT5G13320.2)	promoter-TSS (AT5G13320.2)	70	AT5G13320.1	831173	At.32084	NM_121335	PBS3	AVRPPHB SUSCEPTIBLE 3|AtGH3.12|GDG1|GH3-LIKE DEFENSE GENE 1|GH3.12|GRETCHEN HAGEN 3.12|HOPW1-1-INTERACTING 3|T22N19.5|WIN3	Auxin-responsive GH3 family protein	protein-coding
18475	5	4271430	4272313	TTS (AT5G13320.2)	TTS (AT5G13320.2)	141	AT5G13330.1	831174	At.32083	NM_121336	Rap2.6L	T22N19.2|related to AP2 6l	related to AP2 6l	protein-coding
18476	5	4272430	4273134	intron (AT5G13330.1, intron 1 of 1)	intron (AT5G13330.1, intron 1 of 1)	1052	AT5G13330.1	831174	At.32083	NM_121336	Rap2.6L	T22N19.2|related to AP2 6l	related to AP2 6l	protein-coding
18477	5	4275179	4276576	Intergenic	Intergenic	3616	AT5G13340.1	831175	At.54834	NM_121337	AT5G13340	T22N19.3	arginine/glutamate-rich 1 protein	protein-coding
18478	5	4286543	4286961	promoter-TSS (AT5G13370.1)	promoter-TSS (AT5G13370.1)	12	AT5G13370.1	831178	At.43976	NM_121340	AT5G13370	T22N19.20|T22N19_20	Auxin-responsive GH3 family protein	protein-coding
18479	5	4292416	4292942	promoter-TSS (AT5G13390.2)	promoter-TSS (AT5G13390.2)	-25	AT5G13390.1	831180	At.49014	NM_121342	NEF1	NO EXINE FORMATION 1|T22N19.40|T22N19_40	no exine formation 1	protein-coding
18480	5	4310030	4310515	promoter-TSS (AT5G13440.1)	promoter-TSS (AT5G13440.1)	1	AT5G13440.1	831185	At.25289	NM_121347	AT5G13440	T22N19.90|T22N19_90	Ubiquinol-cytochrome C reductase iron-sulfur subunit	protein-coding
18481	5	4311949	4312170	promoter-TSS (AT5G13450.2)	promoter-TSS (AT5G13450.2)	7	AT5G13450.1	831186	At.43285	NM_121348	ATP5	delta subunit of Mt ATP synthase	delta subunit of Mt ATP synthase	protein-coding
18482	5	4331697	4332229	promoter-TSS (AT5G13480.3)	promoter-TSS (AT5G13480.3)	8	AT5G13480.3	831191	At.32063	NM_121351	FY	T6I14.10|T6I14_10	Transducin/WD40 repeat-like superfamily protein	protein-coding
18483	5	4335069	4335534	promoter-TSS (AT5G13490.1)	promoter-TSS (AT5G13490.1)	29	AT5G13490.1	831193	At.127	NM_121352	AAC2	ADP/ATP carrier 2|T6I14.20|T6I14_20	ADP/ATP carrier 2	protein-coding
18484	5	4337531	4338303	promoter-TSS (AT5G13500.2)	promoter-TSS (AT5G13500.2)	23	AT5G13500.1	831194	At.32061	NM_121353	AT5G13500	T6I14.30|T6I14_30	Hyp O-arabinosyltransferase-like protein	protein-coding
18485	5	4341041	4341315	promoter-TSS (AT5G13510.1)	promoter-TSS (AT5G13510.1)	-84	AT5G13510.1	831195	At.32058	NM_121354	EMB3136	EMBRYO DEFECTIVE 3136|T6I14.40|T6I14_40	Ribosomal protein L10 family protein	protein-coding
18486	5	4344571	4345417	promoter-TSS (AT5G13530.2)	promoter-TSS (AT5G13530.2)	-202	AT5G13520.1	831196	At.32058	NM_121355	AT5G13520	T6I14.50|T6I14_50	peptidase M1 family protein	protein-coding
18487	5	4359435	4360090	promoter-TSS (AT5G13550.1)	promoter-TSS (AT5G13550.1)	-70	AT5G13550.1	831199	At.21951	NM_121358	SULTR4;1	sulfate transporter 4.1	sulfate transporter 4.1	protein-coding
18488	5	4360247	4360738	promoter-TSS (AT5G13565.1)	promoter-TSS (AT5G13565.1)	-555	AT5G13565.1	28721153		NM_001343277	AT5G13565	-	hypothetical protein	protein-coding
18489	5	4361187	4361540	TTS (AT5G13565.1)	TTS (AT5G13565.1)	316	AT5G13565.1	28721153		NM_001343277	AT5G13565	-	hypothetical protein	protein-coding
18490	5	4367199	4367364	promoter-TSS (AT5G13570.1)	promoter-TSS (AT5G13570.1)	-18	AT5G13570.2	831201	At.32052	NM_121360	DCP2	ATDCP2|INCREASED TRANSGENE SILENCING 1|ITS1|T6I14.5|TDT|TRIDENT|decapping 2	decapping 2	protein-coding
18491	5	4379123	4380309	promoter-TSS (AT5G13600.1)	promoter-TSS (AT5G13600.1)	-315	AT5G13590.1	831203	At.48099	NM_121362	AT5G13590	T6I14.8	hypothetical protein	protein-coding
18492	5	4382724	4383099	promoter-TSS (AT5G13610.1)	promoter-TSS (AT5G13610.1)	-64	AT5G13610.1	831205	At.32045	NM_121364	AT5G13610	T6I14.13	sporulation RMD1-like protein, putative (DUF155)	protein-coding
18493	5	4386989	4387970	exon (AT5G13630.1, exon 5 of 5)	exon (AT5G13630.1, exon 5 of 5)	-1093	AT5G13620.1	831206		NM_121365	AT5G13620	T6I14.11	hypothetical protein	protein-coding
18494	5	4392002	4392671	promoter-TSS (AT5G13640.2)	promoter-TSS (AT5G13640.2)	93	AT5G13630.1	831207	At.23621	NM_121366	GUN5	ABA-BINDING PROTEIN|ABAR|CCH|CCH1|CHLH|CONDITIONAL CHLORINA|GENOMES UNCOUPLED 5|H SUBUNIT OF MG-CHELATASE|T6I14.12	magnesium-chelatase subunit chlH, chloroplast, putative / Mg-protoporphyrin IX chelatase, putative (CHLH)	protein-coding
18495	5	4392899	4393500	promoter-TSS (AT5G13630.1)	promoter-TSS (AT5G13630.1)	262	AT5G13640.2	831208	At.22329	NM_121367	PDAT	ARABIDOPSIS THALIANA PHOSPHOLIPID:DIACYLGLYCEROL ACYLTRANSFERASE|ATPDAT|PDAT1|PHOSPHOLIPID DIACYLGLYCEROL ACYLTRANSFERASE|PHOSPHOLIPID:DIACYLGLYCEROL ACYLTRANSFERASE 1|T6I14.2|phospholipid:diacylglycerol acyltransferase	phospholipid:diacylglycerol acyltransferase	protein-coding
18496	5	4397446	4397823	promoter-TSS (AT5G13650.1)	promoter-TSS (AT5G13650.1)	56	AT5G13650.2	831209	At.21627	NM_121368	SVR3	SUPPRESSOR OF VARIEGATION 3|T6I14.3	elongation factor family protein	protein-coding
18497	5	4415570	4415796	promoter-TSS (AT5G13690.1)	promoter-TSS (AT5G13690.1)	-61	AT5G13680.1	831213	At.6476	NM_121371	ABO1	ABA-OVERLY SENSITIVE 1|AtELP1|ELO2|ELONGATA 2|MSH12.15|MSH12_15	IKI3 family protein	protein-coding
18498	5	4422919	4423429	promoter-TSS (AT5G13700.1)	promoter-TSS (AT5G13700.1)	-79	AT5G13700.1	831215	At.6477	NM_121373	PAO1	APAO|ATPAO1|MSH12.17|MSH12_17|polyamine oxidase 1	polyamine oxidase 1	protein-coding
18499	5	4423604	4424062	promoter-TSS (AT5G13700.1)	promoter-TSS (AT5G13700.1)	-738	AT5G13700.1	831215	At.6477	NM_121373	PAO1	APAO|ATPAO1|MSH12.17|MSH12_17|polyamine oxidase 1	polyamine oxidase 1	protein-coding
18500	5	4426152	4426690	intron (AT5G13710.1, intron 2 of 13)	intron (AT5G13710.1, intron 2 of 13)	536	AT5G13710.2	831216	At.23211	NM_121374	SMT1	CEPHALOPOD|CPH|MSH12.18|MSH12_18|SAM:CYCLOARTENOL-C24-METHYLTRANSFERASE|sterol methyltransferase 1	sterol methyltransferase 1	protein-coding
18501	5	4426907	4427322	promoter-TSS (AT5G13710.2)	promoter-TSS (AT5G13710.2)	-157	AT5G13710.2	831216	At.23211	NM_121374	SMT1	CEPHALOPOD|CPH|MSH12.18|MSH12_18|SAM:CYCLOARTENOL-C24-METHYLTRANSFERASE|sterol methyltransferase 1	sterol methyltransferase 1	protein-coding
18502	5	4427496	4428003	promoter-TSS (AT5G13710.2)	promoter-TSS (AT5G13710.2)	-34	AT5G13720.1	831217	At.43777	NM_121375	AT5G13720	MSH12.19|MSH12_19	Uncharacterized protein family (UPF0114)	protein-coding
18503	5	4430647	4432597	promoter-TSS (AT5G13740.2)	promoter-TSS (AT5G13740.2)	-675	AT5G13740.2	831219	At.44340	NM_121377	ZIF1	MSH12.21|MSH12_21|zinc induced facilitator 1	zinc induced facilitator 1	protein-coding
18504	5	4437396	4438351	promoter-TSS (AT5G13750.4)	promoter-TSS (AT5G13750.4)	69	AT5G13750.1	831220	At.19822	NM_121378	ZIFL1	MXE10.2|MXE10_2|zinc induced facilitator-like 1	zinc induced facilitator-like 1	protein-coding
18505	5	4438460	4438768	promoter-TSS (AT5G13750.2)	promoter-TSS (AT5G13750.2)	-31	AT5G13750.2	831220	At.19822	NM_121378	ZIFL1	MXE10.2|MXE10_2|zinc induced facilitator-like 1	zinc induced facilitator-like 1	protein-coding
18506	5	4441072	4442314	promoter-TSS (AT5G13760.1)	promoter-TSS (AT5G13760.1)	-165	AT5G13760.1	831221	At.19625	NM_121379	AT5G13760	MXE10.1|MXE10_1	Plasma-membrane choline transporter family protein	protein-coding
18507	5	4443709	4445678	promoter-TSS (AT5G13770.1)	promoter-TSS (AT5G13770.1)	-730	AT5G13770.1	831222	At.9249	NM_121380	AT5G13770	MXE10.6|MXE10_6	Pentatricopeptide repeat (PPR-like) superfamily protein	protein-coding
18508	5	4448582	4448904	promoter-TSS (AT5G13780.1)	promoter-TSS (AT5G13780.1)	-68	AT5G13780.1	831223	At.9249	NM_121381	AT5G13780	MXE10.7|MXE10_7	Acyl-CoA N-acyltransferases (NAT) superfamily protein	protein-coding
18509	5	4454590	4455461	promoter-TSS (AT5G13800.2)	promoter-TSS (AT5G13800.2)	-123	AT5G13810.1	831226	At.21450	NM_121384	AT5G13810	MAC12.24|MAC12_24	Glutaredoxin family protein	protein-coding
18510	5	4457451	4458522	TTS (AT5G13810.1)	TTS (AT5G13810.1)	2838	AT5G13810.1	831226	At.21450	NM_121384	AT5G13810	MAC12.24|MAC12_24	Glutaredoxin family protein	protein-coding
18511	5	4459031	4459395	Intergenic	Intergenic	-1627	AT5G13820.1	831227	At.19639	NM_121385	TBP1	ATBP-1|ATBP1|ATTBP1|H-PROTEIN PROMOTE|HPPBF-1|MAC12.23|MAC12_23|telomeric DNA binding protein 1	telomeric DNA binding protein 1	protein-coding
18512	5	4460351	4461008	promoter-TSS (AT5G13820.1)	promoter-TSS (AT5G13820.1)	-161	AT5G13820.1	831227	At.19639	NM_121385	TBP1	ATBP-1|ATBP1|ATTBP1|H-PROTEIN PROMOTE|HPPBF-1|MAC12.23|MAC12_23|telomeric DNA binding protein 1	telomeric DNA binding protein 1	protein-coding
18513	5	4470806	4471396	promoter-TSS (AT5G13850.1)	promoter-TSS (AT5G13850.1)	53	AT5G13845.1	3770694			AT5G13845	67622.TRNA-LYS-1	tRNA	tRNA
18514	5	4476970	4477514	promoter-TSS (AT5G13870.1)	promoter-TSS (AT5G13870.1)	-152	AT5G13870.2	831233	At.364	NM_121390	XTH5	ENDOXYLOGLUCAN TRANSFERASE|EXGT-A4|MAC12.33|MAC12_33|endoxyloglucan transferase A4|xyloglucan endotransglucosylase/hydrolase 5	xyloglucan endotransglucosylase/hydrolase 5	protein-coding
18515	5	4477858	4479191	promoter-TSS (AT5G13880.2)	promoter-TSS (AT5G13880.2)	-218	AT5G13880.2	831235	At.26592	NM_121391	AT5G13880	MAC12.16|MAC12_16	cotton fiber protein	protein-coding
18516	5	4480871	4481200	promoter-TSS (AT5G13890.2)	promoter-TSS (AT5G13890.2)	18	AT5G13890.2	831236	At.27778	NM_121392	AT5G13890	MAC12.15|MAC12_15	plant viral-response family protein (DUF716)	protein-coding
18517	5	4482087	4482278	promoter-TSS (AT5G13900.1)	promoter-TSS (AT5G13900.1)	-232	AT5G13900.1	831237	At.32005	NM_121393	AT5G13900	MAC12.14|MAC12_14	Bifunctional inhibitor/lipid-transfer protein/seed storage 2S albumin superfamily protein	protein-coding
18518	5	4487361	4489056	promoter-TSS (AT5G13920.2)	promoter-TSS (AT5G13920.2)	-268	AT5G13930.1	831241	At.297	NM_121396	TT4	ATCHS|CHALCONE SYNTHASE|CHALCONE/STILBENE SYNTHASE|CHS|MAC12.28|MAC12_28|NARINGENIN-CHALCONE SYNTHASE|TRANSPARENT TESTA 4	Chalcone and stilbene synthase family protein	protein-coding
18519	5	4489849	4490245	TTS (AT5G13940.1)	TTS (AT5G13940.1)	1571	AT5G13930.1	831241	At.297	NM_121396	TT4	ATCHS|CHALCONE SYNTHASE|CHALCONE/STILBENE SYNTHASE|CHS|MAC12.28|MAC12_28|NARINGENIN-CHALCONE SYNTHASE|TRANSPARENT TESTA 4	Chalcone and stilbene synthase family protein	protein-coding
18520	5	4495223	4496146	promoter-TSS (AT5G13940.1)	promoter-TSS (AT5G13940.1)	69	AT5G13940.1	831242	At.297	NM_121397	AT5G13940	MAC12.10|MAC12_10	aminopeptidase	protein-coding
18521	5	4500578	4501043	promoter-TSS (AT5G13960.1)	promoter-TSS (AT5G13960.1)	-75	AT5G13950.4	831243	At.32000	NM_121398	AT5G13950	MAC12.8|MAC12_8	nuclear factor kappa-B-binding protein	protein-coding
18522	5	4501240	4501542	promoter-TSS (AT5G13960.1)	promoter-TSS (AT5G13960.1)	-12	AT5G13960.1	831244	At.8330	NM_121399	SUVH4	KRYPTONITE|KYP|MAC12.7|MAC12_7|SDG33|SET DOMAIN PROTEIN 33|SU(VAR)3-9 homolog 4	histone-lysine N-methyltransferase, H3 lysine-9 specific SUVH4-like protein	protein-coding
18523	5	4507741	4508515	promoter-TSS (AT5G13980.3)	promoter-TSS (AT5G13980.3)	-264	AT5G13970.1	831245	At.31996	NM_121400	AT5G13970	MAC12.6|MAC12_6	midasin-like protein	protein-coding
18524	5	4517111	4517577	promoter-TSS (AT5G13990.1)	promoter-TSS (AT5G13990.1)	-350	AT5G14000.1	831248	At.31991	NM_121403	NAC084	MAC12.3|MAC12_3|NAC domain containing protein 84|anac084	NAC domain containing protein 84	protein-coding
18525	5	4520927	4521294	promoter-TSS (AT5G02135.1)	promoter-TSS (AT5G02135.1)	-682	AT5G02135.1	28720444		NR_142575	AT5G02135	-	ncRNA	ncRNA
18526	5	4521435	4521655	promoter-TSS (AT5G14010.1)	promoter-TSS (AT5G14010.1)	-604	AT5G14010.1	831249	At.51248	NM_121404	KNU	KNUCKLES|MAC12.2|MAC12_2	C2H2 and C2HC zinc fingers superfamily protein	protein-coding
18527	5	4523067	4523598	TTS (AT5G14020.3)	TTS (AT5G14020.3)	1183	AT5G14010.1	831249	At.51248	NM_121404	KNU	KNUCKLES|MAC12.2|MAC12_2	C2H2 and C2HC zinc fingers superfamily protein	protein-coding
18528	5	4526050	4526298	promoter-TSS (AT5G14020.3)	promoter-TSS (AT5G14020.3)	-7	AT5G14020.3	831250	At.31989	NM_121405	AT5G14020	MAC12.31|MAC12_31	Endosomal targeting BRO1-like domain-containing protein	protein-coding
18529	5	4526561	4526882	promoter-TSS (AT5G14020.3)	promoter-TSS (AT5G14020.3)	-45	AT5G14030.1	831251	At.25428	NM_121406	AT5G14030	MUA22.2|MUA22_2	translocon-associated protein beta (TRAPB) family protein	protein-coding
18530	5	4530332	4530907	TTS (AT5G14035.1)	TTS (AT5G14035.1)	145	AT5G14035.1	3770687			AT5G14035	67622.TRNA-LYS-2|67623.TRNA-LYS-1	tRNA	tRNA
18531	5	4532944	4533370	promoter-TSS (AT5G14050.1)	promoter-TSS (AT5G14050.1)	26	AT5G14050.1	831254	At.31984	NM_121408	AT5G14050	MUA22.5|MUA22_5	Transducin/WD40 repeat-like superfamily protein	protein-coding
18532	5	4535161	4535644	promoter-TSS (AT5G14060.3)	promoter-TSS (AT5G14060.3)	1	AT5G14060.3	831255	At.21761	NM_121409	CARAB-AK-LYS	ASPARTATE KINASE|MUA22.6|MUA22_6	Aspartate kinase family protein	protein-coding
18533	5	4542636	4543021	TTS (AT5G14070.1)	TTS (AT5G14070.1)	1048	AT5G14070.1	831256	At.26399	NM_121410	ROXY2	MUA22.7|MUA22_7	Thioredoxin superfamily protein	protein-coding
18534	5	4545206	4545539	promoter-TSS (AT5G14080.1)	promoter-TSS (AT5G14080.1)	44	AT5G14080.1	831257	At.31979	NM_121411	AT5G14080	MUA22.8|MUA22_8	Tetratricopeptide repeat (TPR)-like superfamily protein	protein-coding
18535	5	4551773	4551965	promoter-TSS (AT5G14100.1)	promoter-TSS (AT5G14100.1)	-26	AT5G14100.1	831259	At.31976	NM_121413	ABCI11	ARABIDOPSIS THALIANANON-INTRINSIC ABC PROTEIN 14|ATNAP14|ATP-binding cassette I11|MUA22.10|MUA22_10|NAP14|non-intrinsic ABC protein 14	non-intrinsic ABC protein 14	protein-coding
18536	5	4552926	4553829	promoter-TSS (AT5G14105.1)	promoter-TSS (AT5G14105.1)	-326	AT5G14105.1	831260	At.31975	NM_121414	AT5G14105	-	hypothetical protein	protein-coding
18537	5	4554634	4555594	promoter-TSS (AT5G14120.1)	promoter-TSS (AT5G14120.1)	-517	AT5G14110.1	831261	At.65510	NM_121415	AT5G14110	MUA22.11|MUA22_11	peroxidase (DUF 3339)	protein-coding
18538	5	4555743	4556257	TTS (AT5G02155.1)	TTS (AT5G02155.1)	179	AT5G14120.1	831262	At.49020	NM_121416	AT5G14120	MUA22.12|MUA22_12	Major facilitator superfamily protein	protein-coding
18539	5	4561327	4561570	promoter-TSS (AT5G14140.1)	promoter-TSS (AT5G14140.1)	-1	AT5G14140.1	831264	At.31969	NM_121418	AT5G14140	MUA22.14|MUA22_14	nucleic acid binding / zinc ion binding protein	protein-coding
18540	5	4564503	4565005	TTS (AT5G14150.2)	TTS (AT5G14150.2)	2234	AT5G14150.2	831265	At.31968	NM_121419	AT5G14150	MUA22.15|MUA22_15	Emb:.1 protein, putative (Protein of unknown function, DUF642)	protein-coding
18541	5	4570886	4571104	promoter-TSS (AT5G14170.1)	promoter-TSS (AT5G14170.1)	-1	AT5G14170.1	831267	At.6512	NM_121421	CHC1	BAF60|MUA22.17|MUA22_17	SWIB/MDM2 domain superfamily protein	protein-coding
18542	5	4575845	4576200	promoter-TSS (AT5G14200.3)	promoter-TSS (AT5G14200.3)	-101	AT5G14200.1	831270	At.6515	NM_121424	IMD1	ARABIDOPSIS ISOPROPYLMALATE DEHYDROGENASE 1|ATIMD1|MUA22.20|MUA22_20|isopropylmalate dehydrogenase 1	isopropylmalate dehydrogenase 1	protein-coding
18543	5	4582004	4582637	TTS (AT5G14220.4)	TTS (AT5G14220.4)	536	AT5G14210.2	831271	At.23937	NM_121425	AT5G14210	MUA22.21|MUA22_21	Leucine-rich repeat protein kinase family protein	protein-coding
18544	5	4587363	4587733	promoter-TSS (AT5G14220.1)	promoter-TSS (AT5G14220.1)	-100	AT5G14220.2	831272	At.20436	NM_121426	HEMG2	F18O22.10|F18O22_10|MATERNAL EFFECT EMBRYO ARREST 61|MEE61|PPO2	Flavin containing amine oxidoreductase family	protein-coding
18545	5	4592368	4592589	promoter-TSS (AT5G14230.2)	promoter-TSS (AT5G14230.2)	-720	AT5G14230.2	831273	At.31961	NM_121427	AT5G14230	F18O22.20|F18O22_20	ankyrin	protein-coding
18546	5	4597589	4597934	promoter-TSS (AT5G14250.1)	promoter-TSS (AT5G14250.1)	-53	AT5G14240.1	831274	At.31959	NM_121428	AT5G14240	F18O22.30|F18O22_30	Thioredoxin superfamily protein	protein-coding
18547	5	4600655	4601066	promoter-TSS (AT5G14260.1)	promoter-TSS (AT5G14260.1)	-44	AT5G14260.2	831276	At.28593	NM_121430	AT5G14260	F18O22.50|F18O22_50	Rubisco methyltransferase family protein	protein-coding
18548	5	4604441	4604808	promoter-TSS (AT5G14270.3)	promoter-TSS (AT5G14270.3)	7	AT5G14270.3	831277	At.5165	NM_121431	BET9	ATBET9|F18O22.60|F18O22_60|bromodomain and extraterminal domain protein 9	bromodomain and extraterminal domain protein 9	protein-coding
18549	5	4612759	4612986	promoter-TSS (AT5G02205.1)	promoter-TSS (AT5G02205.1)	-230	AT5G14300.1	831280	At.54842	NM_121434	PHB5	ATPHB5|F18O22.90|F18O22_90|prohibitin 5	prohibitin 5	protein-coding
18550	5	4614398	4614603	promoter-TSS (AT5G14310.1)	promoter-TSS (AT5G14310.1)	-99	AT5G14290.1	831279	At.65511	NM_121433	AT5G14290	F18O22.80|F18O22_80	Mitochondrial ribosomal protein L37	protein-coding
18551	5	4615093	4615358	promoter-TSS (AT5G14310.1)	promoter-TSS (AT5G14310.1)	62	AT5G14310.1	831281	At.31953	NM_121435	CXE16	AtCXE16|F18O22.100|F18O22_100|carboxyesterase 16	carboxyesterase 16	protein-coding
18552	5	4618784	4619419	promoter-TSS (AT5G14320.1)	promoter-TSS (AT5G14320.1)	-120	AT5G14320.1	831282	At.19669	NM_121436	EMB3137	EMBRYO DEFECTIVE 3137|F18O22.110|F18O22_110	Ribosomal protein S13/S18 family	protein-coding
18553	5	4620862	4621448	promoter-TSS (AT5G14330.1)	promoter-TSS (AT5G14330.1)	-604	AT5G14330.1	831283	At.20720	NM_121437	AT5G14330	F18O22.120|F18O22_120	transmembrane protein	protein-coding
18554	5	4628973	4629209	promoter-TSS (AT5G14350.1)	promoter-TSS (AT5G14350.1)	-388	AT5G14350.1	831286	At.74455	NM_121439	AT5G14350	F18O22.140|F18O22_140	Pentatricopeptide repeat (PPR) superfamily protein	protein-coding
18555	5	4629443	4629885	promoter-TSS (AT5G14350.1)	promoter-TSS (AT5G14350.1)	-961	AT5G14350.1	831286	At.74455	NM_121439	AT5G14350	F18O22.140|F18O22_140	Pentatricopeptide repeat (PPR) superfamily protein	protein-coding
18556	5	4631708	4632262	TTS (AT5G14360.1)	TTS (AT5G14360.1)	1093	AT5G14360.1	831287	At.50454	NM_121440	AT5G14360	F18O22.150|F18O22_150	Ubiquitin-like superfamily protein	protein-coding
18557	5	4633590	4635097	promoter-TSS (AT5G14370.1)	promoter-TSS (AT5G14370.1)	-418	AT5G14370.1	831288	At.5173	NM_121441	AT5G14370	F18O22.160|F18O22_160	CCT motif family protein	protein-coding
18558	5	4639994	4640382	promoter-TSS (AT5G14390.1)	promoter-TSS (AT5G14390.1)	-353	AT5G14390.1	831290	At.5174	NM_121443	AT5G14390	F18O22.180|F18O22_180	alpha/beta-Hydrolases superfamily protein	protein-coding
18559	5	4640552	4640733	promoter-TSS (AT5G14390.1)	promoter-TSS (AT5G14390.1)	-807	AT5G14390.1	831290	At.5174	NM_121443	AT5G14390	F18O22.180|F18O22_180	alpha/beta-Hydrolases superfamily protein	protein-coding
18560	5	4645867	4647023	TTS (AT5G14400.4)	TTS (AT5G14400.4)	1016	AT5G14410.1	831292	At.31939	NM_121445	AT5G14410	F18O22.200|F18O22_200	hypothetical protein	protein-coding
18561	5	4647256	4648040	promoter-TSS (AT5G14410.2)	promoter-TSS (AT5G14410.2)	-145	AT5G14410.2	831292	At.31939	NM_121445	AT5G14410	F18O22.200|F18O22_200	hypothetical protein	protein-coding
18562	5	4650487	4650946	promoter-TSS (AT5G14420.1)	promoter-TSS (AT5G14420.1)	23	AT5G14420.1	831293	At.5177	NM_121446	RGLG2	F18O22.210|F18O22_210|RING domain ligase2	RING domain ligase2	protein-coding
18563	5	4651152	4653153	promoter-TSS (AT5G14430.1)	promoter-TSS (AT5G14430.1)	-710	AT5G14420.2	831293	At.5177	NM_121446	RGLG2	F18O22.210|F18O22_210|RING domain ligase2	RING domain ligase2	protein-coding
18564	5	4657549	4658339	promoter-TSS (AT5G14450.1)	promoter-TSS (AT5G14450.1)	-37	AT5G14440.1	831295	At.5178	NM_121448	AT5G14440	F18O22.230|F18O22_230	Surfeit locus protein 2 (SURF2)	protein-coding
18565	5	4662553	4662796	promoter-TSS (AT5G14460.1)	promoter-TSS (AT5G14460.1)	-6	AT5G14460.1	831297	At.31932	NM_121450	AT5G14460	F18O22.250|F18O22_250	Pseudouridine synthase family protein	protein-coding
18566	5	4664674	4665175	promoter-TSS (AT5G14470.1)	promoter-TSS (AT5G14470.1)	-243	AT5G14470.1	831298		NM_121451	AT5G14470	AtGALK2|F18O22.260|F18O22_260|GALK2|galactokinase 2	GHMP kinase family protein	protein-coding
18567	5	4665277	4665534	promoter-TSS (AT5G14470.1)	promoter-TSS (AT5G14470.1)	-724	AT5G14470.1	831298		NM_121451	AT5G14470	AtGALK2|F18O22.260|F18O22_260|GALK2|galactokinase 2	GHMP kinase family protein	protein-coding
18568	5	4669668	4670014	TTS (AT5G14490.3)	TTS (AT5G14490.3)	2067	AT5G14480.1	831299	At.31927	NM_121452	AT5G14480	T15N1.3	beta-1,4-N-acetylglucosaminyltransferase family protein	protein-coding
18569	5	4672923	4673304	promoter-TSS (AT5G14495.1)	promoter-TSS (AT5G14495.1)	-155	AT5G14490.4	831300		NM_121453	NAC085	NAC domain containing protein 85|T15N1.4|anac085	NAC domain containing protein 85	protein-coding
18570	5	4673725	4674155	promoter-TSS (AT5G14495.1)	promoter-TSS (AT5G14495.1)	40	AT5G14495.1	3770683			AT5G14495	67624.TRNA-ASP-1|67625.TRNA-ASP-1	tRNA	tRNA
18571	5	4684327	4684643	promoter-TSS (AT5G14520.1)	promoter-TSS (AT5G14520.1)	-13	AT5G14520.1	831303	At.50457	NM_121456	AT5G14520	PES|PESCADILLO|T15N1.10|T15N1_10	pescadillo-like protein	protein-coding
18572	5	4686864	4687143	promoter-TSS (AT5G14530.1)	promoter-TSS (AT5G14530.1)	20	AT5G14530.1	831304	At.28230	NM_121457	AT5G14530	T15N1.20|T15N1_20	Transducin/WD40 repeat-like superfamily protein	protein-coding
18573	5	4689644	4689867	TTS (AT5G02245.1)	TTS (AT5G02245.1)	168	AT5G14540.1	831305	At.23763	NM_121458	AT5G14540	T15N1.30|T15N1_30	basic salivary proline-rich-like protein (DUF1421)	protein-coding
18574	5	4690279	4691163	promoter-TSS (AT5G02245.1)	promoter-TSS (AT5G02245.1)	-293	ENSRNA049493582-T1
18575	5	4693936	4694754	promoter-TSS (ENSRNA049758100-T1)	promoter-TSS (ENSRNA049758100-T1)	-290	AT5G14550.1	831306	At.31916	NM_121459	AT5G14550	T15N1.40|T15N1_40	Core-2/I-branching beta-1,6-N-acetylglucosaminyltransferase family protein	protein-coding
18576	5	4696793	4697424	promoter-TSS (AT5G14570.1)	promoter-TSS (AT5G14570.1)	-30	AT5G14570.1	831308	At.5082	NM_121461	NRT2.7	ATNRT2.7|T15N1.60|T15N1_60|high affinity nitrate transporter 2.7	high affinity nitrate transporter 2.7	protein-coding
18577	5	4703044	4703215	promoter-TSS (AT5G14580.1)	promoter-TSS (AT5G14580.1)	-38	AT5G14580.1	831309	At.427	NM_121462	AT5G14580	T15N1.70|T15N1_70	polyribonucleotide nucleotidyltransferase	protein-coding
18578	5	4706664	4707034	promoter-TSS (AT5G14600.1)	promoter-TSS (AT5G14600.1)	-23	AT5G14590.1	831311	At.46811	NM_121463	AT5G14590	T15N1.80|T15N1_80	Isocitrate/isopropylmalate dehydrogenase family protein	protein-coding
18579	5	4710346	4710721	promoter-TSS (AT5G14610.6)	promoter-TSS (AT5G14610.6)	-30	AT5G14610.4	831313	At.43560	NM_121465	AT5G14610	T15N1.100|T15N1_100	DEAD box RNA helicase family protein	protein-coding
18580	5	4718625	4719444	promoter-TSS (AT5G14620.1)	promoter-TSS (AT5G14620.1)	-330	AT5G14620.1	831315	At.5084	NM_121466	DRM2	AT5G14630|DMT7|NA METHYLTRANSFERASE|T15N1.110|T15N1_110|domains rearranged methyltransferase 2	domains rearranged methyltransferase 2	protein-coding
18581	5	4722170	4723296	promoter-TSS (AT5G02265.1)	promoter-TSS (AT5G02265.1)	-284	AT5G02265.1	28720456		NR_142586	AT5G02265	-	ncRNA	ncRNA
18582	5	4723538	4723737	promoter-TSS (AT5G14650.1)	promoter-TSS (AT5G14650.1)	346	AT5G02275.1	28720457		NR_142587	AT5G02275	-	ncRNA	ncRNA
18583	5	4733011	4733387	promoter-TSS (AT5G14680.1)	promoter-TSS (AT5G14680.1)	26	AT5G14680.1	831320	At.31897	NM_121472	AT5G14680	T15N1.170|T15N1_170	Adenine nucleotide alpha hydrolases-like superfamily protein	protein-coding
18584	5	4739626	4742845	intron (AT5G14700.1, intron 3 of 4)	intron (AT5G14700.1, intron 3 of 4)	2277	AT5G14700.2	831322	At.26358	NM_121474	AT5G14700	T9L3.2	NAD(P)-binding Rossmann-fold superfamily protein	protein-coding
18585	5	4743359	4743689	promoter-TSS (AT5G14700.2)	promoter-TSS (AT5G14700.2)	-12	AT5G14700.2	831322	At.26358	NM_121474	AT5G14700	T9L3.2	NAD(P)-binding Rossmann-fold superfamily protein	protein-coding
18586	5	4743931	4744370	promoter-TSS (AT5G14700.2)	promoter-TSS (AT5G14700.2)	-611	AT5G14700.1	831322	At.26358	NM_121474	AT5G14700	T9L3.2	NAD(P)-binding Rossmann-fold superfamily protein	protein-coding
18587	5	4745694	4746447	promoter-TSS (AT5G14710.1)	promoter-TSS (AT5G14710.1)	-194	AT5G14710.1	831323	At.20062	NM_121475	AT5G14710	T9L3.10|T9L3_10	proteasome assembly chaperone-like protein	protein-coding
18588	5	4753532	4753910	promoter-TSS (AT5G14720.2)	promoter-TSS (AT5G14720.2)	60	AT5G14720.2	831324	At.20062	NM_121476	AT5G14720	T9L3.20|T9L3_20	Protein kinase superfamily protein	protein-coding
18589	5	4754070	4754410	promoter-TSS (AT5G14720.2)	promoter-TSS (AT5G14720.2)	-459	AT5G14720.1	831324	At.20062	NM_121476	AT5G14720	T9L3.20|T9L3_20	Protein kinase superfamily protein	protein-coding
18590	5	4758317	4758659	promoter-TSS (AT5G14740.9)	promoter-TSS (AT5G14740.9)	-433	AT5G14740.9	831326	At.23743	NM_121478	CA2	BETA CA2|BETA CARBONIC ANHYDRASE 2|CA18|CARBONIC ANHYDRASE 18|CARBONIC ANHYDRASE 2|T9L3.40|T9L3_40|carbonic anhydrase 2	carbonic anhydrase 2	protein-coding
18591	5	4759767	4759989	exon (AT5G14740.6, exon 2 of 10)	exon (AT5G14740.6, exon 2 of 10)	957	AT5G14740.9	831326	At.23743	NM_121478	CA2	BETA CA2|BETA CARBONIC ANHYDRASE 2|CA18|CARBONIC ANHYDRASE 18|CARBONIC ANHYDRASE 2|T9L3.40|T9L3_40|carbonic anhydrase 2	carbonic anhydrase 2	protein-coding
18592	5	4761544	4761814	intron (AT5G14740.8, intron 7 of 9)	intron (AT5G14740.8, intron 7 of 9)	2758	AT5G14740.9	831326	At.23743	NM_121478	CA2	BETA CA2|BETA CARBONIC ANHYDRASE 2|CA18|CARBONIC ANHYDRASE 18|CARBONIC ANHYDRASE 2|T9L3.40|T9L3_40|carbonic anhydrase 2	carbonic anhydrase 2	protein-coding
18593	5	4765755	4766008	Intergenic	Intergenic	-1047	AT5G14750.2	831327	At.28680	NM_121479	MYB66	ATMYB66|T9L3.50|T9L3_50|WER|WER1|WEREWOLF|WEREWOLF 1|myb domain protein 66	myb domain protein 66	protein-coding
18594	5	4767010	4768598	promoter-TSS (AT5G14760.1)	promoter-TSS (AT5G14760.1)	-459	AT5G14760.1	831328	At.9942	NM_121480	AO	FIN4|FLAGELLIN-INSENSITIVE 4|L-aspartate oxidase|T9L3.60|T9L3_60	L-aspartate oxidase	protein-coding
18595	5	4775737	4776204	promoter-TSS (AT5G14770.1)	promoter-TSS (AT5G14770.1)	-137	AT5G14770.4	831329	At.65512	NM_001343366	AT5G14770	T9L3.70|T9L3_70	PPR repeat protein	protein-coding
18596	5	4776674	4777113	exon (AT5G14780.3, exon 1 of 5)	exon (AT5G14780.3, exon 1 of 5)	160	AT5G14780.2	831330	At.6781	NM_121482	FDH	AtFDH1|FORMATE DEHYDROGENASE|T9L3.80|T9L3_80|formate dehydrogenase	formate dehydrogenase	protein-coding
18597	5	4777309	4777649	exon (AT5G14780.2, exon 1 of 5)	exon (AT5G14780.2, exon 1 of 5)	746	AT5G14780.2	831330	At.6781	NM_121482	FDH	AtFDH1|FORMATE DEHYDROGENASE|T9L3.80|T9L3_80|formate dehydrogenase	formate dehydrogenase	protein-coding
18598	5	4779288	4779905	TTS (AT5G14780.3)	TTS (AT5G14780.3)	2863	AT5G14780.2	831330	At.6781	NM_121482	FDH	AtFDH1|FORMATE DEHYDROGENASE|T9L3.80|T9L3_80|formate dehydrogenase	formate dehydrogenase	protein-coding
18599	5	4782583	4783102	promoter-TSS (AT5G14790.1)	promoter-TSS (AT5G14790.1)	-67	AT5G14790.1	831331	At.31886	NM_121483	AT5G14790	T9L3.90|T9L3_90	ARM repeat superfamily protein	protein-coding
18600	5	4787701	4788107	promoter-TSS (AT5G14800.2)	promoter-TSS (AT5G14800.2)	-65	AT5G14800.2	831332	At.385	NM_121484	P5CR	AT-P5C1|AT-P5R|EMB2772|EMBRYO DEFECTIVE 2772|PYRROLINE-5- CARBOXYLATE (P5C) REDUCTASE|T9L3.100|T9L3_100|pyrroline-5- carboxylate (P5C) reductase	pyrroline-5- carboxylate (P5C) reductase	protein-coding
18601	5	4793953	4794149	exon (AT5G14820.1, exon 1 of 1)	exon (AT5G14820.1, exon 1 of 1)	102	AT5G14820.1	831334	At.34092	NM_121486	AT5G14820	T9L3.120|T9L3_120	Pentatricopeptide repeat (PPR) superfamily protein	protein-coding
18602	5	4796629	4797025	Intergenic	Intergenic	-2674	AT5G14820.1	831334	At.34092	NM_121486	AT5G14820	T9L3.120|T9L3_120	Pentatricopeptide repeat (PPR) superfamily protein	protein-coding
18603	5	4799763	4799945	Intergenic	Intergenic	4814	AT5G14850.5	831337	At.26574	NM_121489	AT5G14850	APTG1|T9L3.150|T9L3_150|abnormal pollen tube guidance 1	Alg9-like mannosyltransferase family	protein-coding
18604	5	4800654	4800898	Intergenic	Intergenic	3892	AT5G14850.5	831337	At.26574	NM_121489	AT5G14850	APTG1|T9L3.150|T9L3_150|abnormal pollen tube guidance 1	Alg9-like mannosyltransferase family	protein-coding
18605	5	4804922	4805294	promoter-TSS (AT5G14860.1)	promoter-TSS (AT5G14860.1)	-72	AT5G14850.3	831337	At.26574	NM_121489	AT5G14850	APTG1|T9L3.150|T9L3_150|abnormal pollen tube guidance 1	Alg9-like mannosyltransferase family	protein-coding
18606	5	4806658	4807576	TTS (AT5G14870.1)	TTS (AT5G14870.1)	1271	AT5G14860.1	831338	At.54846	NM_121490	AT5G14860	T9L3.160|T9L3_160	UDP-Glycosyltransferase superfamily protein	protein-coding
18607	5	4811034	4811393	promoter-TSS (AT5G14870.1)	promoter-TSS (AT5G14870.1)	-120	AT5G14870.1	831339	At.31874	NM_121491	CNGC18	ATCNGC18|CYCLIC NUCLEOTIDE-GATED CHANNEL 18|T9L3.170|T9L3_170|cyclic nucleotide-gated channel 18	cyclic nucleotide-gated channel 18	protein-coding
18608	5	4811666	4812101	promoter-TSS (AT5G14870.1)	promoter-TSS (AT5G14870.1)	-790	AT5G14870.1	831339	At.31874	NM_121491	CNGC18	ATCNGC18|CYCLIC NUCLEOTIDE-GATED CHANNEL 18|T9L3.170|T9L3_170|cyclic nucleotide-gated channel 18	cyclic nucleotide-gated channel 18	protein-coding
18609	5	4812741	4813329	promoter-TSS (AT5G14880.1)	promoter-TSS (AT5G14880.1)	-896	AT5G14880.1	831340	At.31871	NM_121492	AT5G14880	KUP8|T9L3.180|T9L3_180|potassium uptake 8	Potassium transporter family protein	protein-coding
18610	5	4820549	4820847	promoter-TSS (AT5G14895.1)	promoter-TSS (AT5G14895.1)	-132	AT5G14895.1	28721158		NM_001343377	AT5G14895	-	NHL domain protein	protein-coding
18611	5	4823552	4823829	promoter-TSS (AT5G14900.1)	promoter-TSS (AT5G14900.1)	-24	AT5G14910.2	831343	At.9884	NM_121495	AT5G14910	F2G14.30|F2G14_30	Heavy metal transport/detoxification superfamily protein	protein-coding
18612	5	4825348	4825599	promoter-TSS (AT5G14920.1)	promoter-TSS (AT5G14920.1)	-668	AT5G14920.1	831344	At.25096	NM_121496	AT5G14920	A-stimulated in Arabidopsis 14|F2G14.40|F2G14_40|GASA14	Gibberellin-regulated family protein	protein-coding
18613	5	4827443	4827817	promoter-TSS (AT5G14930.2)	promoter-TSS (AT5G14930.2)	-869	AT5G14930.2	831345	At.23431	NM_121497	SAG101	F2G14.50|F2G14_50|senescence-associated gene 101	senescence-associated gene 101	protein-coding
18614	5	4827994	4828547	promoter-TSS (AT5G14930.3)	promoter-TSS (AT5G14930.3)	-229	AT5G14930.2	831345	At.23431	NM_121497	SAG101	F2G14.50|F2G14_50|senescence-associated gene 101	senescence-associated gene 101	protein-coding
18615	5	4831226	4831457	TTS (AT5G14930.3)	TTS (AT5G14930.3)	2700	AT5G14930.1	831345	At.23431	NM_121497	SAG101	F2G14.50|F2G14_50|senescence-associated gene 101	senescence-associated gene 101	protein-coding
18616	5	4841844	4842127	promoter-TSS (AT5G14950.1)	promoter-TSS (AT5G14950.1)	82	AT5G14950.1	831347	At.22883	NM_121499	GMII	ATGMII|F2G14.70|F2G14_70|golgi alpha-mannosidase II	golgi alpha-mannosidase II	protein-coding
18617	5	4847062	4847401	promoter-TSS (AT5G14970.1)	promoter-TSS (AT5G14970.1)	-16	AT5G14970.1	831349	At.9888	NM_121501	AT5G14970	F2G14.90|F2G14_90	seed maturation-like protein	protein-coding
18618	5	4856876	4857410	promoter-TSS (AT5G15008.1)	promoter-TSS (AT5G15008.1)	-4	AT5G15008.1	6240278	At.73430	NM_001125754	AT5G15008	-	hypothetical protein	protein-coding
18619	5	4865894	4866307	promoter-TSS (AT5G02325.1)	promoter-TSS (AT5G02325.1)	-66	AT5G15020.2	831354	At.43354	NM_121506	SNL2	F2G14.140|F2G14_140|SIN3-like 2	SIN3-like 2	protein-coding
18620	5	4867698	4867861	promoter-TSS (AT5G15025.1)	promoter-TSS (AT5G15025.1)	-221	AT5G15025.1	28721159		NM_001343380	AT5G15025	-	paired amphipathic helix Sin3-like protein	protein-coding
18621	5	4870756	4871014	promoter-TSS (AT5G15040.2)	promoter-TSS (AT5G15040.2)	-144	AT5G15040.1	831356		NM_001343381	AT5G15040	F2G14.160|F2G14_160	Paired amphipathic helix (PAH2) superfamily protein	protein-coding
18622	5	4871255	4872015	promoter-TSS (AT5G15040.2)	promoter-TSS (AT5G15040.2)	-894	AT5G15040.1	831356		NM_001343381	AT5G15040	F2G14.160|F2G14_160	Paired amphipathic helix (PAH2) superfamily protein	protein-coding
18623	5	4873704	4874294	promoter-TSS (AT5G15050.1)	promoter-TSS (AT5G15050.1)	-316	AT5G15050.1	831357	At.26272	NM_121509	AT5G15050	F2G14.170|F2G14_170|GlcA transferase 14B|GlcAT14B	Core-2/I-branching beta-1,6-N-acetylglucosaminyltransferase family protein	protein-coding
18624	5	4886033	4886248	TTS (AT5G15070.1)	TTS (AT5G15070.1)	111	AT5G15080.1	831360	At.27315	NM_121512	AT5G15080	F2G14.200|F2G14_200	Protein kinase superfamily protein	protein-coding
18625	5	4886704	4886915	TTS (AT5G15070.1)	TTS (AT5G15070.1)	780	AT5G15080.1	831360	At.27315	NM_121512	AT5G15080	F2G14.200|F2G14_200	Protein kinase superfamily protein	protein-coding
18626	5	4891428	4891803	promoter-TSS (AT5G15090.2)	promoter-TSS (AT5G15090.2)	-12	AT5G15090.2	831361	At.24654	NM_121513	VDAC3	ARABIDOPSIS THALIANA VOLTAGE DEPENDENT ANION CHANNEL 3|ATVDAC3|F2G14.210|F2G14_210|voltage dependent anion channel 3	voltage dependent anion channel 3	protein-coding
18627	5	4907216	4907721	TTS (AT5G15130.1)	TTS (AT5G15130.1)	-1183	AT5G15140.1	831366	At.31838	NM_121518	AT5G15140	F8M21.30|F8M21_30	Galactose mutarotase-like superfamily protein	protein-coding
18628	5	4917256	4918366	promoter-TSS (AT5G02335.1)	promoter-TSS (AT5G02335.1)	-221	AT5G02335.1	28720462		NR_142592	AT5G02335	-	ncRNA	ncRNA
18629	5	4918575	4918780	Intergenic	Intergenic	-1087	AT5G02335.1	28720462		NR_142592	AT5G02335	-	ncRNA	ncRNA
18630	5	4920317	4920726	TTS (AT5G15160.1)	TTS (AT5G15160.1)	2291	AT5G15160.1	831368	At.1763	NM_121520	BNQ2	BANQUO 2|BASIC HELIX-LOOP-HELIX PROTEIN 134|BHLH134|F8M21.50|F8M21_50	BANQUO 2	protein-coding
18631	5	4922592	4922916	promoter-TSS (AT5G15160.1)	promoter-TSS (AT5G15160.1)	58	AT5G15160.1	831368	At.1763	NM_121520	BNQ2	BANQUO 2|BASIC HELIX-LOOP-HELIX PROTEIN 134|BHLH134|F8M21.50|F8M21_50	BANQUO 2	protein-coding
18632	5	4923876	4924052	Intergenic	Intergenic	-1152	AT5G15160.1	831368	At.1763	NM_121520	BNQ2	BANQUO 2|BASIC HELIX-LOOP-HELIX PROTEIN 134|BHLH134|F8M21.50|F8M21_50	BANQUO 2	protein-coding
18633	5	4925224	4925411	TTS (AT5G15170.1)	TTS (AT5G15170.1)	-2505	AT5G15160.1	831368	At.1763	NM_121520	BNQ2	BANQUO 2|BASIC HELIX-LOOP-HELIX PROTEIN 134|BHLH134|F8M21.50|F8M21_50	BANQUO 2	protein-coding
18634	5	4929277	4930325	promoter-TSS (AT5G15180.1)	promoter-TSS (AT5G15180.1)	241	AT5G15175.1	3770640			AT5G15175	67628.TRNA-VAL-1	tRNA	tRNA
18635	5	4932403	4932985	TTS (AT5G15180.1)	TTS (AT5G15180.1)	926	AT5G15190.1	831371	At.31834	NM_121523	AT5G15190	F8M21.80|F8M21_80	hypothetical protein	protein-coding
18636	5	4933523	4934978	promoter-TSS (AT5G15190.1)	promoter-TSS (AT5G15190.1)	-630	AT5G15190.2	831371	At.31834	NM_121523	AT5G15190	F8M21.80|F8M21_80	hypothetical protein	protein-coding
18637	5	4936326	4936668	promoter-TSS (AT5G15200.2)	promoter-TSS (AT5G15200.2)	-68	AT5G15200.1	831372	At.1767	NM_121524	AT5G15200	F8M21.90|F8M21_90	Ribosomal protein S4	protein-coding
18638	5	4937648	4937977	exon (AT5G15210.1, exon 1 of 1)	exon (AT5G15210.1, exon 1 of 1)	-1383	AT5G15200.1	831372	At.1767	NM_121524	AT5G15200	F8M21.90|F8M21_90	Ribosomal protein S4	protein-coding
18639	5	4938773	4939880	promoter-TSS (AT5G15210.1)	promoter-TSS (AT5G15210.1)	-119	AT5G15210.1	831373	At.27604	NM_121525	HB30	ATHB30|F8M21.100|F8M21_100|ZFHD3|ZHD8|ZINC FINGER HOMEODOMAIN 3|ZINC FINGER HOMEODOMAIN 8|homeobox protein 30	homeobox protein 30	protein-coding
18640	5	4940051	4941771	TTS (AT5G15220.2)	TTS (AT5G15220.2)	-1704	AT5G15210.1	831373	At.27604	NM_121525	HB30	ATHB30|F8M21.100|F8M21_100|ZFHD3|ZHD8|ZINC FINGER HOMEODOMAIN 3|ZINC FINGER HOMEODOMAIN 8|homeobox protein 30	homeobox protein 30	protein-coding
18641	5	4942425	4945432	promoter-TSS (AT5G02345.1)	promoter-TSS (AT5G02345.1)	-249	AT5G02345.1	28720463		NR_142593	AT5G02345	-	ncRNA	ncRNA
18642	5	4945573	4949056	promoter-TSS (AT5G15240.1)	promoter-TSS (AT5G15240.1)	-263	AT5G15240.1	831376	At.31829	NM_121528	AT5G15240	F8M21.130|F8M21_130	Transmembrane amino acid transporter family protein	protein-coding
18643	5	4949992	4950817	TTS (AT5G15240.1)	TTS (AT5G15240.1)	1829	AT5G15240.3	831376	At.31829	NM_121528	AT5G15240	F8M21.130|F8M21_130	Transmembrane amino acid transporter family protein	protein-coding
18644	5	4950963	4951236	TTS (AT5G15240.1)	TTS (AT5G15240.1)	1678	AT5G15250.1	831377	At.54853	NM_121529	FTSH6	ATFTSH6|F8M21.140|F8M21_140|FTSH protease 6	FTSH protease 6	protein-coding
18645	5	4954729	4955535	promoter-TSS (AT5G15260.2)	promoter-TSS (AT5G15260.2)	-105	AT5G15260.1	831378	At.28272	NM_121530	AT5G15260	F8M21.150|F8M21_150	ribosomal protein L34e superfamily protein	protein-coding
18646	5	4962084	4962291	promoter-TSS (AT5G15280.1)	promoter-TSS (AT5G15280.1)	38	AT5G15280.1	831380	At.31825	NM_121532	AT5G15280	F8M21.170|F8M21_170	Pentatricopeptide repeat (PPR) superfamily protein	protein-coding
18647	5	4965883	4966583	promoter-TSS (AT5G15290.1)	promoter-TSS (AT5G15290.1)	-778	AT5G15290.1	831381	At.31822	NM_121533	CASP5	Casparian strip membrane domain protein 5|F8M21.180|F8M21_180	Uncharacterized protein family (UPF0497)	protein-coding
18648	5	4972709	4973307	promoter-TSS (AT5G02375.1)	promoter-TSS (AT5G02375.1)	50	AT5G02375.1	28720466		NR_142596	AT5G02375	-	ncRNA	ncRNA
18649	5	4976750	4977616	promoter-TSS (AT5G15320.2)	promoter-TSS (AT5G15320.2)	-287	AT5G15320.1	831384	At.25319	NM_121536	AT5G15320	F8M21.210|F8M21_210	ATP synthase E chain	protein-coding
18650	5	4979142	4979850	promoter-TSS (AT5G15330.1)	promoter-TSS (AT5G15330.1)	-878	AT5G15330.2	831385	At.1776	NM_121537	SPX4	ARABIDOPSIS THALIANA SPX DOMAIN GENE 4|ATSPX4|F8M21.220|F8M21_220|SPX domain gene 4	SPX domain-containing protein 4	protein-coding
18651	5	4980377	4980614	promoter-TSS (AT5G15330.1)	promoter-TSS (AT5G15330.1)	73	AT5G15330.1	831385	At.1776	NM_121537	SPX4	ARABIDOPSIS THALIANA SPX DOMAIN GENE 4|ATSPX4|F8M21.220|F8M21_220|SPX domain gene 4	SPX domain-containing protein 4	protein-coding
18652	5	4984138	4985523	promoter-TSS (AT5G15340.1)	promoter-TSS (AT5G15340.1)	-432	AT5G15340.1	831386	At.66725	NM_121538	AT5G15340	F8M21.230|F8M21_230	Pentatricopeptide repeat (PPR) superfamily protein	protein-coding
18653	5	4985978	4987176	promoter-TSS (AT5G15350.1)	promoter-TSS (AT5G15350.1)	-200	AT5G15350.1	831387	At.24543	NM_121539	ENODL17	AtENODL17|F8M21.240|F8M21_240|early nodulin-like protein 17	early nodulin-like protein 17	protein-coding
18654	5	4990059	4990343	promoter-TSS (AT5G02405.1)	promoter-TSS (AT5G02405.1)	-411	AT5G02405.1	28720468		NR_142598	AT5G02405	-	ncRNA	ncRNA
18655	5	4995008	4995269	promoter-TSS (AT5G15390.1)	promoter-TSS (AT5G15390.1)	0	AT5G15390.1	831391	At.31808	NM_121543	AT5G15390	T20K14.1	tRNA/rRNA methyltransferase (SpoU) family protein	protein-coding
18656	5	5003089	5003278	promoter-TSS (AT5G15400.1)	promoter-TSS (AT5G15400.1)	70	AT5G15400.1	831392	At.31807	NM_121544	AT5G15400	MUSE3|Mutant|T20K14.10|T20K14_10|snc1 -enhancing 3	U-box domain-containing protein	protein-coding
18657	5	5005614	5005897	exon (AT5G15410.2, exon 3 of 9)	exon (AT5G15410.2, exon 3 of 9)	1127	AT5G15410.1	831393	At.20813	NM_121545	DND1	ATCNGC2|CNGC2|CYCLIC NUCLEOTIDE GATED CHANNEL 2|CYCLIC NUCLEOTIDE-GATED CHANNEL 2|DEFENSE NO DEATH 1	Cyclic nucleotide-regulated ion channel family protein	protein-coding
18658	5	5006713	5007236	promoter-TSS (AT5G15410.2)	promoter-TSS (AT5G15410.2)	-92	AT5G15410.2	831393	At.20813	NM_121545	DND1	ATCNGC2|CNGC2|CYCLIC NUCLEOTIDE GATED CHANNEL 2|CYCLIC NUCLEOTIDE-GATED CHANNEL 2|DEFENSE NO DEATH 1	Cyclic nucleotide-regulated ion channel family protein	protein-coding
18659	5	5007669	5007819	promoter-TSS (AT5G15410.2)	promoter-TSS (AT5G15410.2)	-862	AT5G15410.2	831393	At.20813	NM_121545	DND1	ATCNGC2|CNGC2|CYCLIC NUCLEOTIDE GATED CHANNEL 2|CYCLIC NUCLEOTIDE-GATED CHANNEL 2|DEFENSE NO DEATH 1	Cyclic nucleotide-regulated ion channel family protein	protein-coding
18660	5	5008572	5009078	promoter-TSS (AT5G15430.1)	promoter-TSS (AT5G15430.1)	139	AT5G15420.1	831394	At.9974	NM_121546	AT5G15420	T20K14.30|T20K14_30	hypothetical protein	protein-coding
18661	5	5009448	5009655	promoter-TSS (AT5G15430.1)	promoter-TSS (AT5G15430.1)	-136	AT5G15430.1	831395	At.50870	NM_121547	AT5G15430	T20K14.40|T20K14_40	Plant calmodulin-binding protein-like protein	protein-coding
18662	5	5011718	5012101	promoter-TSS (AT5G15440.1)	promoter-TSS (AT5G15440.1)	-152	AT5G15440.1	831397	At.49023	NM_121548	EDL1	EID1-like 1|T20K14.50|T20K14_50	EID1-like 1	protein-coding
18663	5	5018180	5018924	promoter-TSS (AT5G15450.1)	promoter-TSS (AT5G15450.1)	-205	AT5G15450.1	831398	At.49023	NM_121549	CLPB3	ALBINO AND PALE GREEN 6|APG6|AtCLPB3|CASEIN LYTIC PROTEINASE B-P|CLPB-P|T20K14.60|T20K14_60|casein lytic proteinase B3	casein lytic proteinase B3	protein-coding
18664	5	5025091	5025704	promoter-TSS (AT5G15470.1)	promoter-TSS (AT5G15470.1)	-647	AT5G15470.1	831400	At.26256	NM_121551	GAUT14	T20K14.80|T20K14_80|galacturonosyltransferase 14	galacturonosyltransferase 14	protein-coding
18665	5	5030164	5030319	promoter-TSS (AT5G15490.1)	promoter-TSS (AT5G15490.1)	4	AT5G15490.1	831402	At.20910	NM_121553	UGD3	T20K14.100|T20K14_100|UDP-glucose dehydrogenase 3	UDP-glucose 6-dehydrogenase family protein	protein-coding
18666	5	5033333	5034003	promoter-TSS (AT5G15510.3)	promoter-TSS (AT5G15510.3)	-128	AT5G15500.1	831403	At.31790	NM_121554	AT5G15500	T20K14.110|T20K14_110	Ankyrin repeat family protein	protein-coding
18667	5	5038145	5038789	promoter-TSS (AT5G15530.1)	promoter-TSS (AT5G15530.1)	-96	AT5G15530.1	831406	At.20538	NM_121557	BCCP2	BIOTIN CARBOXYL-CARRIER PROTEIN|CAC1-B|T20K14.140|T20K14_140|biotin carboxyl carrier protein 2	biotin carboxyl carrier protein 2	protein-coding
18668	5	5046894	5047390	TTS (AT5G15540.2)	TTS (AT5G15540.2)	-1593	AT5G15537.1	28721161		NM_001343406	AT5G15537	-	transmembrane protein	protein-coding
18669	5	5057518	5058021	promoter-TSS (AT5G15540.2)	promoter-TSS (AT5G15540.2)	-103	AT5G15540.1	831407	At.31788	NM_121558	EMB2773	ARABIDOPSIS THALIANA SISTER-CHROMATID COHESION 2|ATSCC2|EMBRYO DEFECTIVE 2773|SCC2|SISTER-CHROMATID COHESION 2|T20K14.150|T20K14_150	PHD finger family protein	protein-coding
18670	5	5061983	5062378	promoter-TSS (AT5G15550.2)	promoter-TSS (AT5G15550.2)	-36	AT5G15550.1	831408	At.27103	NM_121559	AT5G15550	T20K14.160|T20K14_160	Transducin/WD40 repeat-like superfamily protein	protein-coding
18671	5	5066022	5066280	promoter-TSS (AT5G15570.1)	promoter-TSS (AT5G15570.1)	-53	AT5G15570.1	831410	At.31783	NM_121561	AT5G15570	T20K14.180|T20K14_180	Bromodomain transcription factor	protein-coding
18672	5	5074152	5074443	Intergenic	Intergenic	-1805	AT5G15580.1	831411	At.24634	NM_121562	LNG1	LONGIFOLIA1|T20K14.190|T20K14_190|TON1 Recruiting Motif 2|TRM2	longifolia1	protein-coding
18673	5	5076343	5076848	Intergenic	Intergenic	-1605	AT5G15600.1	831412	At.31778	NM_121564	SP1L4	SPIRAL1-like4|T20K14.210|T20K14_210	SPIRAL1-like4	protein-coding
18674	5	5077134	5078374	promoter-TSS (AT5G15600.1)	promoter-TSS (AT5G15600.1)	-446	AT5G15600.1	831412	At.31778	NM_121564	SP1L4	SPIRAL1-like4|T20K14.210|T20K14_210	SPIRAL1-like4	protein-coding
18675	5	5079145	5079606	promoter-TSS (AT5G15610.1)	promoter-TSS (AT5G15610.1)	-83	AT5G15610.1	831413	At.25003	NM_121565	AT5G15610	T20K14.220|T20K14_220	Proteasome component (PCI) domain protein	protein-coding
18676	5	5086656	5087017	promoter-TSS (AT5G15640.1)	promoter-TSS (AT5G15640.1)	-383	AT5G15640.1	831418	At.10150	NM_121568	AT5G15640	F14F8.20|F14F8_20	Mitochondrial substrate carrier family protein	protein-coding
18677	5	5090751	5090958	TTS (AT5G15640.1)	TTS (AT5G15640.1)	-1286	AT5G15650.1	831419	At.24638	NM_121569	RGP2	ATRGP2|F14F8.30|F14F8_30|REVERSIBLY GLYCOSYLATED POLYPEPTIDE 2|reversibly glycosylated polypeptide 2	reversibly glycosylated polypeptide 2	protein-coding
18678	5	5091935	5092246	promoter-TSS (AT5G15650.1)	promoter-TSS (AT5G15650.1)	-50	AT5G15650.1	831419	At.24638	NM_121569	RGP2	ATRGP2|F14F8.30|F14F8_30|REVERSIBLY GLYCOSYLATED POLYPEPTIDE 2|reversibly glycosylated polypeptide 2	reversibly glycosylated polypeptide 2	protein-coding
18679	5	5094249	5094773	exon (AT5G15650.1, exon 4 of 4)	exon (AT5G15650.1, exon 4 of 4)	-1141	AT5G15660.1	831420	At.54856	NM_121570	AT5G15660	F14F8.40|F14F8_40	F-box and associated interaction domains-containing protein	protein-coding
18680	5	5115032	5115571	promoter-TSS (AT5G15690.1)	promoter-TSS (AT5G15690.1)	-824	AT5G15690.1	831423	At.51902	NM_121573	AT5G15690	F14F8.70|F14F8_70	zinc ion binding protein	protein-coding
18681	5	5121711	5122543	promoter-TSS (AT5G15710.2)	promoter-TSS (AT5G15710.2)	-286	AT5G15700.1	831424	At.113	NM_121574	AT5G15700	F14F8.80|F14F8_80	DNA/RNA polymerases superfamily protein	protein-coding
18682	5	5129871	5130156	promoter-TSS (AT5G15730.1)	promoter-TSS (AT5G15730.1)	-436	AT5G15730.2	831429	At.43456	NM_121578	CRLK2	AtCRLK2|F14F8.110|F14F8_110|calcium/calmodulin-regulated receptor-like kinase 2	Protein kinase superfamily protein	protein-coding
18683	5	5138211	5138622	promoter-TSS (AT5G15740.1)	promoter-TSS (AT5G15740.1)	-709	AT5G15740.1	831430	At.10157	NM_121579	AT5G15740	F14F8.120|F14F8_120	O-fucosyltransferase family protein	protein-coding
18684	5	5140443	5141759	promoter-TSS (AT5G15750.1)	promoter-TSS (AT5G15750.1)	66	AT5G15750.1	831431	At.31757	NM_121580	AT5G15750	F14F8.130|F14F8_130	Alpha-L RNA-binding motif/Ribosomal protein S4 family protein	protein-coding
18685	5	5144562	5144755	promoter-TSS (AT5G15770.1)	promoter-TSS (AT5G15770.1)	-78	AT5G15770.1	831433	At.31755	NM_121582	GNA1	AtGNA1|F14F8.150|F14F8_150|glucose-6-phosphate acetyltransferase 1	glucose-6-phosphate acetyltransferase 1	protein-coding
18686	5	5146171	5146701	promoter-TSS (AT5G15780.1)	promoter-TSS (AT5G15780.1)	22	AT5G15780.1	831434	At.10161	NM_121583	AT5G15780	F14F8.160|F14F8_160	Pollen Ole e 1 allergen and extensin family protein	protein-coding
18687	5	5146856	5147987	promoter-TSS (AT5G15780.1)	promoter-TSS (AT5G15780.1)	-963	AT5G15780.1	831434	At.10161	NM_121583	AT5G15780	F14F8.160|F14F8_160	Pollen Ole e 1 allergen and extensin family protein	protein-coding
18688	5	5148671	5148862	promoter-TSS (AT5G15790.4)	promoter-TSS (AT5G15790.4)	39	AT5G15790.1	831435	At.10163	NM_121584	AT5G15790	F14F8.170|F14F8_170	RING/U-box superfamily protein	protein-coding
18689	5	5154949	5155265	promoter-TSS (AT5G15800.1)	promoter-TSS (AT5G15800.1)	-854	AT5G15800.2	831436	At.10163	NM_121585	2023-09-01	AGAMOUS-like 2|AGL2|F14F8.180|F14F8_180|SEPALLATA1	K-box region and MADS-box transcription factor family protein	protein-coding
18690	5	5157468	5157952	promoter-TSS (AT5G15805.1)	promoter-TSS (AT5G15805.1)	71	AT5G15805.1	3770630			AT5G15805	67994.TRNA-ILE-1	tRNA	tRNA
18691	5	5161221	5161831	promoter-TSS (AT5G15815.1)	promoter-TSS (AT5G15815.1)	14	ENSRNA049492630-T1
18692	5	5163211	5163585	TTS (AT5G15820.1)	TTS (AT5G15820.1)	1674	AT5G15820.1	831439	At.26239	NM_121587	AT5G15820	F14F8.200|F14F8_200	RING/U-box superfamily protein	protein-coding
18693	5	5167659	5168752	promoter-TSS (AT5G15830.1)	promoter-TSS (AT5G15830.1)	11	AT5G15830.1	831440	At.31747	NM_121588	bZIP3	AtbZIP3|F14F8.210|F14F8_210|basic leucine-zipper 3	basic leucine-zipper 3	protein-coding
18694	5	5169408	5169925	promoter-TSS (AT5G15843.1)	promoter-TSS (AT5G15843.1)	241	AT5G02465.1	28720473		NR_142603	AT5G02465	-	ncRNA	ncRNA
18695	5	5170359	5170894	promoter-TSS (AT5G02465.1)	promoter-TSS (AT5G02465.1)	210	AT5G15843.1	28721165		NM_001343425	AT5G15843	-	transmembrane protein	protein-coding
18696	5	5172567	5173342	promoter-TSS (AT5G15845.3)	promoter-TSS (AT5G15845.3)	-127	AT5G15845.1	6240291		NR_143268	AT5G15845	-	ncRNA	ncRNA
18697	5	5175850	5176208	TTS (AT5G15850.1)	TTS (AT5G15850.1)	1868	AT5G15850.1	831442	At.24486	NM_121590	COL1	ATCOL1|B-box domain protein 2|BBX2|CONSTANS-like 1|F14F8.230|F14F8_230	CONSTANS-like 1	protein-coding
18698	5	5177411	5178931	promoter-TSS (AT5G15853.1)	promoter-TSS (AT5G15853.1)	64	AT5G15853.1	6241288		NM_001125759	AT5G15853	-	hypothetical protein	protein-coding
18699	5	5181293	5181897	promoter-TSS (AT5G15860.2)	promoter-TSS (AT5G15860.2)	166	AT5G15860.1	831443	At.10166	NM_121591	PCME	ATPCME|F14F8.240|F14F8_240|ICME|Isoprenylcysteine methylesterase|prenylcysteine methylesterase	prenylcysteine methylesterase	protein-coding
18700	5	5184603	5185125	promoter-TSS (AT5G15870.1)	promoter-TSS (AT5G15870.1)	84	AT5G15870.1	831444	At.65517	NM_121592	AT5G15870	F1N13.10|F1N13_10	glycosyl hydrolase family 81 protein	protein-coding
18701	5	5185285	5185830	promoter-TSS (AT5G15870.1)	promoter-TSS (AT5G15870.1)	-94	AT5G15880.1	831445	At.43291	NM_121593	AT5G15880	F1N13.20|F1N13_20	golgin family A protein	protein-coding
18702	5	5192803	5193123	promoter-TSS (AT5G15910.2)	promoter-TSS (AT5G15910.2)	121	AT5G15910.1	831448	At.9871	NM_121596	AT5G15910	F1N13.50|F1N13_50	NAD(P)-binding Rossmann-fold superfamily protein	protein-coding
18703	5	5195395	5195688	promoter-TSS (AT5G15920.1)	promoter-TSS (AT5G15920.1)	-52	AT5G15920.1	831449	At.31737	NM_121597	SMC5	EMB2782|EMBRYO DEFECTIVE 2782|F1N13.60|F1N13_60|structural maintenance of chromosomes 5	structural maintenance of chromosomes 5	protein-coding
18704	5	5199508	5199845	promoter-TSS (AT5G15930.1)	promoter-TSS (AT5G15930.1)	-35	AT5G15930.1	831450	At.9873	NM_121598	PAM1	F1N13.70|F1N13_70|plant adhesion molecule 1	plant adhesion molecule 1	protein-coding
18705	5	5204881	5205962	promoter-TSS (AT5G15950.1)	promoter-TSS (AT5G15950.1)	-448	AT5G15950.1	831452	At.27461	NM_121600	AT5G15950	F1N13.90|F1N13_90	Adenosylmethionine decarboxylase family protein	protein-coding
18706	5	5208902	5213232	promoter-TSS (AT5G15970.1)	promoter-TSS (AT5G15970.1)	-652	AT5G15970.1	831454	At.22305	NM_121602	KIN2	AtCor6.6|COLD-RESPONSIVE 6.6|COR6.6|F1N13.110|F1N13_110	stress-responsive protein (KIN2) / stress-induced protein (KIN2) / cold-responsive protein (COR6.6) / cold-regulated protein (COR6.6)	protein-coding
18707	5	5227080	5228050	promoter-TSS (AT5G16010.1)	promoter-TSS (AT5G16010.1)	-182	AT5G16010.1	831458	At.9877	NM_121606	AT5G16010	F1N13.150|F1N13_150	3-oxo-5-alpha-steroid 4-dehydrogenase family protein	protein-coding
18708	5	5234885	5235142	Intergenic	Intergenic	-1621	AT5G02495.1	28720475		NR_142605	AT5G02495	-	ncRNA	ncRNA
18709	5	5237251	5237589	promoter-TSS (AT5G16030.2)	promoter-TSS (AT5G16030.2)	-550	AT5G16030.1	831460	At.19750	NM_121608	AT5G16030	F1N13.170|F1N13_170	mental retardation GTPase activating protein	protein-coding
18710	5	5239107	5239346	TTS (AT5G16030.4)	TTS (AT5G16030.4)	724	AT5G16030.5	831460	At.19750	NM_121608	AT5G16030	F1N13.170|F1N13_170	mental retardation GTPase activating protein	protein-coding
18711	5	5239753	5239961	TTS (AT5G16040.1)	TTS (AT5G16040.1)	476	AT5G02515.1	28720476		NR_142606	AT5G02515	-	ncRNA	ncRNA
18712	5	5245706	5246221	promoter-TSS (AT5G16050.2)	promoter-TSS (AT5G16050.2)	-117	AT5G16060.1	831463	At.27593	NM_121611	AT5G16060	F1N13.200|F1N13_200	Cytochrome c oxidase biogenesis protein Cmc1-like protein	protein-coding
18713	5	5251060	5251297	promoter-TSS (AT5G16070.1)	promoter-TSS (AT5G16070.1)	1	AT5G16070.1	831464	At.27593	NM_121612	AT5G16070	F1N13.210|F1N13_210	TCP-1/cpn60 chaperonin family protein	protein-coding
18714	5	5251545	5251793	promoter-TSS (AT5G16070.1)	promoter-TSS (AT5G16070.1)	-490	AT5G16070.1	831464	At.27593	NM_121612	AT5G16070	F1N13.210|F1N13_210	TCP-1/cpn60 chaperonin family protein	protein-coding
18715	5	5257361	5257591	promoter-TSS (AT5G16090.1)	promoter-TSS (AT5G16090.1)	-125	AT5G16090.1	831466		NM_121614	AT5G16090	T21H19.10|T21H19_10	RAD23 UV excision repair family protein	protein-coding
18716	5	5260314	5260719	promoter-TSS (AT5G16100.2)	promoter-TSS (AT5G16100.2)	-592	AT5G16100.2	831467	At.54862	NM_121615	AT5G16100	T21H19.20|T21H19_20	RWP-RK domain protein	protein-coding
18717	5	5262447	5262992	exon (AT5G16110.1, exon 1 of 4)	exon (AT5G16110.1, exon 1 of 4)	121	AT5G16110.1	831468	At.24196	NM_121616	AT5G16110	-	hypothetical protein	protein-coding
18718	5	5263154	5264054	promoter-TSS (AT5G16110.1)	promoter-TSS (AT5G16110.1)	-764	AT5G16110.1	831468	At.24196	NM_121616	AT5G16110	-	hypothetical protein	protein-coding
18719	5	5264157	5264625	Intergenic	Intergenic	-1082	AT5G16120.3	831469	At.23932	NM_121617	AT5G16120	T21H19.40|T21H19_40	alpha/beta-Hydrolases superfamily protein	protein-coding
18720	5	5265249	5266037	promoter-TSS (AT5G16120.1)	promoter-TSS (AT5G16120.1)	10	AT5G16120.2	831469	At.23932	NM_121617	AT5G16120	T21H19.40|T21H19_40	alpha/beta-Hydrolases superfamily protein	protein-coding
18721	5	5268009	5268542	promoter-TSS (AT5G16130.1)	promoter-TSS (AT5G16130.1)	-146	AT5G16130.1	831470	At.24171	NM_121618	AT5G16130	T21H19.50|T21H19_50	Ribosomal protein S7e family protein	protein-coding
18722	5	5271809	5272651	promoter-TSS (AT5G16140.2)	promoter-TSS (AT5G16140.2)	-246	AT5G16150.2	831472	At.9990	NM_121620	PGLCT	GLT1|GLUCOSE TRANSPORTER 1|T21H19.70|T21H19_70|plastidic GLC translocator	plastidic GLC translocator	protein-coding
18723	5	5283182	5283513	TTS (AT5G16180.2)	TTS (AT5G16180.2)	2946	AT5G16190.1	831477	At.31704	NM_121624	CSLA11	ARABIDOPSIS THALIANA CELLULOSE SYNTHASE LIKE A11|ATCSLA11|T21H19.110|T21H19_110|cellulose synthase like A11	cellulose synthase like A11	protein-coding
18724	5	5284442	5285150	intron (AT5G16190.1, intron 5 of 8)	intron (AT5G16190.1, intron 5 of 8)	1497	AT5G16190.1	831477	At.31704	NM_121624	CSLA11	ARABIDOPSIS THALIANA CELLULOSE SYNTHASE LIKE A11|ATCSLA11|T21H19.110|T21H19_110|cellulose synthase like A11	cellulose synthase like A11	protein-coding
18725	5	5286624	5287010	promoter-TSS (AT5G16190.2)	promoter-TSS (AT5G16190.2)	25	AT5G16190.2	831477	At.31704	NM_121624	CSLA11	ARABIDOPSIS THALIANA CELLULOSE SYNTHASE LIKE A11|ATCSLA11|T21H19.110|T21H19_110|cellulose synthase like A11	cellulose synthase like A11	protein-coding
18726	5	5287324	5288293	promoter-TSS (AT5G16190.2)	promoter-TSS (AT5G16190.2)	-966	AT5G16190.3	831477	At.31704	NM_121624	CSLA11	ARABIDOPSIS THALIANA CELLULOSE SYNTHASE LIKE A11|ATCSLA11|T21H19.110|T21H19_110|cellulose synthase like A11	cellulose synthase like A11	protein-coding
18727	5	5288847	5289881	TTS (AT5G16200.2)	TTS (AT5G16200.2)	1051	AT5G16200.2	831478	At.49749	NM_121625	AT5G16200	T21H19.120|T21H19_120	50S ribosomal protein-like protein	protein-coding
18728	5	5290024	5290822	promoter-TSS (AT5G16200.2)	promoter-TSS (AT5G16200.2)	-8	AT5G16200.2	831478	At.49749	NM_121625	AT5G16200	T21H19.120|T21H19_120	50S ribosomal protein-like protein	protein-coding
18729	5	5297865	5298303	promoter-TSS (AT5G16210.1)	promoter-TSS (AT5G16210.1)	85	AT5G16210.1	831480	At.9996	NM_121626	AT5G16210	T21H19.130|T21H19_130	HEAT repeat-containing protein	protein-coding
18730	5	5300529	5300881	promoter-TSS (AT5G16220.1)	promoter-TSS (AT5G16220.1)	-63	AT5G16220.1	831481	At.27450	NM_121627	AT5G16220	T21H19.140|T21H19_140	Octicosapeptide/Phox/Bem1p family protein	protein-coding
18731	5	5302301	5302491	promoter-TSS (AT5G16230.1)	promoter-TSS (AT5G16230.1)	-509	AT5G16230.1	831483	At.31698	NM_121628	AT5G16230	T21H19.150|T21H19_150	Plant stearoyl-acyl-carrier-protein desaturase family protein	protein-coding
18732	5	5303806	5304164	promoter-TSS (AT5G16230.2)	promoter-TSS (AT5G16230.2)	-906	AT5G16230.2	831483	At.31698	NM_121628	AT5G16230	T21H19.150|T21H19_150	Plant stearoyl-acyl-carrier-protein desaturase family protein	protein-coding
18733	5	5305746	5306166	promoter-TSS (AT5G16235.2)	promoter-TSS (AT5G16235.2)	-11	AT5G16235.2	5008215		NR_143273	AT5G16235	-	ncRNA	ncRNA
18734	5	5306322	5306953	promoter-TSS (AT5G16235.2)	promoter-TSS (AT5G16235.2)	-103	AT5G16240.1	831484	At.26326	NM_121629	AT5G16240	T21H19.160|T21H19_160	Plant stearoyl-acyl-carrier-protein desaturase family protein	protein-coding
18735	5	5307292	5308242	intron (AT5G16240.1, intron 1 of 3)	intron (AT5G16240.1, intron 1 of 3)	1027	AT5G16240.1	831484	At.26326	NM_121629	AT5G16240	T21H19.160|T21H19_160	Plant stearoyl-acyl-carrier-protein desaturase family protein	protein-coding
18736	5	5309679	5309842	TTS (AT5G16250.1)	TTS (AT5G16250.1)	1191	AT5G16250.1	831485	At.22180	NM_121630	AT5G16250	T21H19.170|T21H19_170	transmembrane protein	protein-coding
18737	5	5310065	5310276	promoter-TSS (AT5G16260.1)	promoter-TSS (AT5G16260.1)	781	AT5G16250.1	831485	At.22180	NM_121630	AT5G16250	T21H19.170|T21H19_170	transmembrane protein	protein-coding
18738	5	5310901	5311358	promoter-TSS (AT5G16250.1)	promoter-TSS (AT5G16250.1)	-12	AT5G16260.1	831486	At.10000	NM_121631	ELF9	EARLY FLOWERING 9|T21H19.180|T21H19_180	RNA binding (RRM/RBD/RNP motifs) family protein	protein-coding
18739	5	5316049	5316283	promoter-TSS (AT5G16270.1)	promoter-TSS (AT5G16270.1)	-31	AT5G16270.1	831487	At.10001	NM_121632	SYN4	ARABIDOPSIS HOMOLOG OF RAD21 3|ATRAD21.3|T21H19.190|T21H19_190|sister chromatid cohesion 1 protein 4	sister chromatid cohesion 1 protein 4	protein-coding
18740	5	5333443	5333909	promoter-TSS (AT5G16290.1)	promoter-TSS (AT5G16290.1)	-74	AT5G16290.1	831490	At.27887	NM_121634	VAT1	MQK4.1|MQK4_1|VALINE-TOLERANT 1	VALINE-TOLERANT 1	protein-coding
18741	5	5334602	5336060	intron (AT5G16290.2, intron 3 of 12)	intron (AT5G16290.2, intron 3 of 12)	1568	AT5G16290.2	831490	At.27887	NM_121634	VAT1	MQK4.1|MQK4_1|VALINE-TOLERANT 1	VALINE-TOLERANT 1	protein-coding
18742	5	5337407	5338060	promoter-TSS (AT5G16300.4)	promoter-TSS (AT5G16300.4)	-162	AT5G16300.1	831491	At.49029	NM_121635	AT5G16300	MQK4.2|MQK4_2	Vps51/Vps67 family (components of vesicular transport) protein	protein-coding
18743	5	5344230	5344569	promoter-TSS (AT5G16320.1)	promoter-TSS (AT5G16320.1)	-96	AT5G16320.1	831493	At.31690	NM_121637	FRL1	FRIGIDA like 1|MQK4.4|MQK4_4	FRIGIDA like 1	protein-coding
18744	5	5349285	5349442	exon (AT5G16340.1, exon 1 of 1)	exon (AT5G16340.1, exon 1 of 1)	1732	AT5G16340.1	831495	At.28787	NM_121639	AT5G16340	MQK4.6|MQK4_6	AMP-dependent synthetase and ligase family protein	protein-coding
18745	5	5350098	5350358	exon (AT5G16340.1, exon 1 of 1)	exon (AT5G16340.1, exon 1 of 1)	867	AT5G16340.1	831495	At.28787	NM_121639	AT5G16340	MQK4.6|MQK4_6	AMP-dependent synthetase and ligase family protein	protein-coding
18746	5	5352187	5352763	promoter-TSS (AT5G16350.1)	promoter-TSS (AT5G16350.1)	-97	AT5G16350.2	831496	At.31684	NM_121640	AT5G16350	MQK4.7|MQK4_7	O-acyltransferase (WSD1-like) family protein	protein-coding
18747	5	5356119	5357017	promoter-TSS (AT5G16360.1)	promoter-TSS (AT5G16360.1)	-215	AT5G16360.1	831497	At.31683	NM_121641	AT5G16360	MQK4.8|MQK4_8	NC domain-containing protein-like protein	protein-coding
18748	5	5357726	5357957	exon (AT5G16370.1, exon 1 of 1)	exon (AT5G16370.1, exon 1 of 1)	948	AT5G16370.1	831498	At.28787	NM_121642	AAE5	MQK4.9|MQK4_9|acyl activating enzyme 5	acyl activating enzyme 5	protein-coding
18749	5	5358378	5359362	promoter-TSS (AT5G16375.1)	promoter-TSS (AT5G16375.1)	-46	ENSRNA049492631-T1
18750	5	5360622	5360911	promoter-TSS (AT5G16380.1)	promoter-TSS (AT5G16380.1)	-56	AT5G16380.1	831499	At.27116	NM_121643	AT5G16380	MQK4.11|MQK4_11	autophagy-like protein, putative (Protein of unknown function, DUF538)	protein-coding
18751	5	5363027	5363272	promoter-TSS (AT5G16390.2)	promoter-TSS (AT5G16390.2)	-23	AT5G16390.2	831500	At.22338	NM_121644	CAC1	BCCP|BCCP-1|BCCP1|BIOTIN CARBOXYL CARRIER PROTEIN|BIOTIN CARBOXYL-CARRIER PROTEIN|BIOTIN CARBOXYL-CARRIER PROTEIN 1|CAC1-A|CAC1A|MQK4.12|MQK4_12|chloroplastic acetylcoenzyme A carboxylase 1	chloroplastic acetylcoenzyme A carboxylase 1	protein-coding
18752	5	5365213	5365792	promoter-TSS (AT5G16400.1)	promoter-TSS (AT5G16400.1)	-111	AT5G16400.1	831501	At.6451	NM_121645	TRXF2	ATF2|thioredoxin F2	thioredoxin F2	protein-coding
18753	5	5367633	5367970	promoter-TSS (AT5G16420.1)	promoter-TSS (AT5G16420.1)	-170	AT5G16420.3	831503		NM_121647	AT5G16420	MQK4.15|MQK4_15	Pentatricopeptide repeat (PPR-like) superfamily protein	protein-coding
18754	5	5379213	5379459	promoter-TSS (AT5G16470.1)	promoter-TSS (AT5G16470.1)	-23	AT5G16470.1	831508	At.23125	NM_121652	AT5G16470	MBS2|METHYLENE BLUE SENSITIVITY 2|MQK4.20|MQK4_20	zinc finger (C2H2 type) family protein	protein-coding
18755	5	5380723	5381187	TTS (AT5G16480.2)	TTS (AT5G16480.2)	1578	AT5G16470.2	831508	At.23125	NM_121652	AT5G16470	MBS2|METHYLENE BLUE SENSITIVITY 2|MQK4.20|MQK4_20	zinc finger (C2H2 type) family protein	protein-coding
18756	5	5389602	5390091	promoter-TSS (AT5G16500.1)	promoter-TSS (AT5G16500.1)	-535	AT5G16500.1	831511	At.50461	NM_121655	AT5G16500	LIP1|LOST IN POLLEN TUBE GUIDANCE 1|MQK4.24|MQK4_24	Protein kinase superfamily protein	protein-coding
18757	5	5392303	5392723	promoter-TSS (AT5G16510.2)	promoter-TSS (AT5G16510.2)	-63	AT5G16510.2	831513	At.6462	NM_121657	RGP5	MQK4.26|MQK4_26|reversibly glycosylated polypeptide 5|reversibly glycosylated protein 5	Alpha-1,4-glucan-protein synthase family protein	protein-coding
18758	5	5397329	5397709	promoter-TSS (AT5G16520.2)	promoter-TSS (AT5G16520.2)	-53	AT5G16520.2	831514	At.31665	NM_121658	AT5G16520	MQK4.27|MQK4_27	transmembrane protein	protein-coding
18759	5	5402994	5403338	promoter-TSS (AT5G16540.1)	promoter-TSS (AT5G16540.1)	-37	AT5G16540.2	831516	At.21711	NM_121660	ZFN3	MQK4.29|MQK4_29|zinc finger nuclease 3	zinc finger nuclease 3	protein-coding
18760	5	5404993	5405543	promoter-TSS (AT5G16550.1)	promoter-TSS (AT5G16550.1)	-78	AT5G16550.1	831517	At.66763	NM_121661	AT5G16550	MQK4.30|MQK4_30	voltage-dependent L-type calcium channel subunit	protein-coding
18761	5	5411273	5411790	TTS (AT5G02555.1)	TTS (AT5G02555.1)	235	AT5G16560.1	831518	At.6466	NM_121662	KAN	KAN1|KANADI|KANADI 1|MQK4.31|MQK4_31	Homeodomain-like superfamily protein	protein-coding
18762	5	5412075	5412403	promoter-TSS (AT5G16560.1)	promoter-TSS (AT5G16560.1)	-473	AT5G16560.1	831518	At.6466	NM_121662	KAN	KAN1|KANADI|KANADI 1|MQK4.31|MQK4_31	Homeodomain-like superfamily protein	protein-coding
18763	5	5416224	5416531	Intergenic	Intergenic	-4611	AT5G16560.1	831518	At.6466	NM_121662	KAN	KAN1|KANADI|KANADI 1|MQK4.31|MQK4_31	Homeodomain-like superfamily protein	protein-coding
18764	5	5419188	5420612	Intergenic	Intergenic	4715	AT5G16570.2	831519	At.24254	NM_121663	GLN1;4	MTG13.1|glutamine synthetase 1;4	glutamine synthetase 1;4	protein-coding
18765	5	5421150	5421491	TTS (AT5G16570.1)	TTS (AT5G16570.1)	3295	AT5G16570.2	831519	At.24254	NM_121663	GLN1;4	MTG13.1|glutamine synthetase 1;4	glutamine synthetase 1;4	protein-coding
18766	5	5427404	5427807	promoter-TSS (AT5G16580.1)	promoter-TSS (AT5G16580.1)	-133	AT5G16580.1	831520		NM_121664	BGLU2	MTG13.2|MTG13_2|beta glucosidase 2	beta glucosidase 2	protein-coding
18767	5	5430003	5430944	Intergenic	Intergenic	-1111	AT5G16590.1	831521	At.8850	NM_121665	AT5G16590	LRR1|Leucine rich repeat protein 1|MTG13.3|MTG13_3	Leucine-rich repeat protein kinase family protein	protein-coding
18768	5	5431584	5431856	exon (AT5G16590.1, exon 1 of 3)	exon (AT5G16590.1, exon 1 of 3)	136	AT5G16590.1	831521	At.8850	NM_121665	AT5G16590	LRR1|Leucine rich repeat protein 1|MTG13.3|MTG13_3	Leucine-rich repeat protein kinase family protein	protein-coding
18769	5	5433860	5434239	exon (AT5G16590.1, exon 3 of 3)	exon (AT5G16590.1, exon 3 of 3)	2465	AT5G16590.1	831521	At.8850	NM_121665	AT5G16590	LRR1|Leucine rich repeat protein 1|MTG13.3|MTG13_3	Leucine-rich repeat protein kinase family protein	protein-coding
18770	5	5435886	5436126	Intergenic	Intergenic	-2159	AT5G16600.1	831522	At.8851	NM_121666	MYB43	AtMYB43|MTG13.12|MTG13_12|myb domain protein 43	myb domain protein 43	protein-coding
18771	5	5436388	5436663	Intergenic	Intergenic	-1640	AT5G16600.1	831522	At.8851	NM_121666	MYB43	AtMYB43|MTG13.12|MTG13_12|myb domain protein 43	myb domain protein 43	protein-coding
18772	5	5436967	5437624	promoter-TSS (AT5G16600.1)	promoter-TSS (AT5G16600.1)	-870	AT5G16600.1	831522	At.8851	NM_121666	MYB43	AtMYB43|MTG13.12|MTG13_12|myb domain protein 43	myb domain protein 43	protein-coding
18773	5	5448257	5448515	promoter-TSS (AT5G16610.1)	promoter-TSS (AT5G16610.1)	-31	AT5G16610.2	831523	At.31658	NM_121667	AT5G16610	MTG13.5|MTG13_5	hypothetical protein	protein-coding
18774	5	5450370	5450783	promoter-TSS (AT5G16620.1)	promoter-TSS (AT5G16620.1)	-44	AT5G16620.1	831524	At.25049	NM_121668	TIC40	ATTIC40|MTG13.14|MTG13_14|PDE120|pigment defective embryo|pigment defective embryo 120|translocon at the inner envelope membrane of chloroplasts 40	hydroxyproline-rich glycoprotein family protein	protein-coding
18775	5	5454680	5454902	promoter-TSS (AT5G16630.1)	promoter-TSS (AT5G16630.1)	-127	AT5G16630.1	831525	At.27241	NM_121669	RAD4	ATRAD4|MTG13.7|MTG13_7	DNA repair protein Rad4 family	protein-coding
18776	5	5459756	5460080	TTS (AT5G16630.1)	TTS (AT5G16630.1)	-1003	AT5G16640.1	831526	At.31655	NM_121670	AT5G16640	MTG13.9|MTG13_9	Pentatricopeptide repeat (PPR) superfamily protein	protein-coding
18777	5	5460650	5461032	promoter-TSS (AT5G16640.1)	promoter-TSS (AT5G16640.1)	-80	AT5G16640.1	831526	At.31655	NM_121670	AT5G16640	MTG13.9|MTG13_9	Pentatricopeptide repeat (PPR) superfamily protein	protein-coding
18778	5	5466998	5467365	promoter-TSS (AT5G16660.2)	promoter-TSS (AT5G16660.2)	-118	AT5G16660.2	831528	At.9926	NM_121672	AT5G16660	MTG13.11|MTG13_11	Low-density receptor-like protein	protein-coding
18779	5	5473393	5473834	promoter-TSS (AT5G16680.2)	promoter-TSS (AT5G16680.2)	-21	AT5G16680.1	831529	At.31651	NM_121673	AT5G16680	MTG13.4|MTG13_4	RING/FYVE/PHD zinc finger superfamily protein	protein-coding
18780	5	5473997	5474344	promoter-TSS (AT5G16690.2)	promoter-TSS (AT5G16690.2)	-196	AT5G16690.2	831530	At.50462	NM_121674	ORC3	ATORC3|F5E19.30|F5E19_30|ORIGIN RECOGNITION COMPLEX SUBUNIT 3|origin recognition complex subunit 3	origin recognition complex subunit 3	protein-coding
18781	5	5483049	5483372	promoter-TSS (AT5G16710.1)	promoter-TSS (AT5G16710.1)	-50	AT5G16710.1	831532	At.16881	NM_121676	DHAR3	F5E19.50|F5E19_50|dehydroascorbate reductase 1	dehydroascorbate reductase 1	protein-coding
18782	5	5493135	5494328	promoter-TSS (AT5G16720.1)	promoter-TSS (AT5G16720.1)	-497	AT5G16720.1	831534	At.31644	NM_121678	AT5G16720	F5E19.60|F5E19_60|MyoB3|myosin binding protein 3	caldesmon-like protein (Protein of unknown function, DUF593)	protein-coding
18783	5	5496738	5497958	promoter-TSS (AT5G16730.1)	promoter-TSS (AT5G16730.1)	-176	AT5G16730.1	831536	At.28018	NM_121679	AT5G16730	F5E19.70|F5E19_70	weak chloroplast movement under blue light protein (DUF827)	protein-coding
18784	5	5501381	5501596	TTS (AT5G16730.1)	TTS (AT5G16730.1)	1368	AT5G16740.1	831537	At.54871	NM_121680	AT5G16740	F5E19.80|F5E19_80	Transmembrane amino acid transporter family protein	protein-coding
18785	5	5509302	5509771	promoter-TSS (AT5G16760.1)	promoter-TSS (AT5G16760.1)	-89	AT5G16760.1	831539	At.5370	NM_121682	ITPK1	3|4) P3 5/6-kinase 1|4-TRISPHOSPHATE 5/6-KINASE|Arabidopsis thaliana inositol (1|AtITPK1|INOSITOL 1|inositol (1	Inositol 1,3,4-trisphosphate 5/6-kinase family protein	protein-coding
18786	5	5522180	5522487	promoter-TSS (AT5G16780.2)	promoter-TSS (AT5G16780.2)	-72	AT5G16780.1	831541	At.31636	NM_121684	DOT2	DEFECTIVELY ORGANIZED TRIBUTARIES 2|DEFECTIVELY ORGANIZED TRIBUTARIES 2|F5E19.120|F5E19_120|MDF|MERISTEM-DEFECTIVE	SART-1 family	protein-coding
18787	5	5526519	5526780	promoter-TSS (AT5G16800.3)	promoter-TSS (AT5G16800.3)	-52	AT5G16800.2	831543	At.9935	NM_121686	AT5G16800	F5E19.140|F5E19_140	Acyl-CoA N-acyltransferases (NAT) superfamily protein	protein-coding
18788	5	5529873	5530417	promoter-TSS (AT5G16820.1)	promoter-TSS (AT5G16820.1)	-50	AT5G16820.2	831545	At.1639	NM_121688	HSF3	ARABIDOPSIS HEAT SHOCK FACTOR 3|ARABIDOPSIS THALIANA CLASS A HEAT SHOCK FACTOR 1B|ATHSF3|ATHSFA1B|CLASS A HEAT SHOCK FACTOR 1B|F5E19.160|F5E19_160|HSFA1B|heat shock factor 3	heat shock factor 3	protein-coding
18789	5	5535142	5535992	promoter-TSS (AT5G16840.2)	promoter-TSS (AT5G16840.2)	-272	AT5G16830.1	831546	At.1639	NM_121689	SYP21	ATPEP12|ATSYP21|PEP12|PEP12P|syntaxin of plants 21|syntaxin of plants 21	syntaxin of plants 21	protein-coding
18790	5	5543508	5543884	promoter-TSS (AT5G16850.2)	promoter-TSS (AT5G16850.2)	-39	AT5G16850.2	831548	At.49030	NM_121691	TERT	ATTERT|F5E19.190|F5E19_190|telomerase reverse transcriptase	telomerase reverse transcriptase	protein-coding
18791	5	5548798	5549045	promoter-TSS (AT5G16870.1)	promoter-TSS (AT5G16870.1)	4	AT5G16880.4	831551	At.9902	NM_121694	AT5G16880	F2K13.30|F2K13_30	Target of Myb protein 1	protein-coding
18792	5	5551402	5551645	promoter-TSS (AT5G16890.1)	promoter-TSS (AT5G16890.1)	-104	AT5G16890.1	831552	At.26353	NM_121695	AT5G16890	F2K13.40|F2K13_40	Exostosin family protein	protein-coding
18793	5	5559851	5560438	promoter-TSS (AT5G16910.1)	promoter-TSS (AT5G16910.1)	-463	AT5G16910.1	831554	At.20318	NM_001343473	CSLD2	ATCSLD2|F2K13.60|F2K13_60|cellulose-synthase like D2	cellulose-synthase like D2	protein-coding
18794	5	5560646	5560788	TTS (AT5G16900.4)	TTS (AT5G16900.4)	110	AT5G16910.1	831554	At.20318	NM_001343473	CSLD2	ATCSLD2|F2K13.60|F2K13_60|cellulose-synthase like D2	cellulose-synthase like D2	protein-coding
18795	5	5566139	5566459	promoter-TSS (AT5G16920.1)	promoter-TSS (AT5G16920.1)	-701	AT5G16920.1	831555	At.31621	NM_121698	AT5G16920	F2K13.70|F2K13_70	Fasciclin-like arabinogalactan family protein	protein-coding
18796	5	5572294	5572620	promoter-TSS (AT5G16940.1)	promoter-TSS (AT5G16940.1)	-52	AT5G16940.2	831557	At.31619	NM_121700	AT5G16940	F2K13.90|F2K13_90	carbon-sulfur lyase	protein-coding
18797	5	5577871	5578326	promoter-TSS (AT5G16970.1)	promoter-TSS (AT5G16970.1)	-12	AT5G16970.1	831560	At.22432	NM_121703	AER	AT-AER|F2K13.120|F2K13_120|alkenal reductase	alkenal reductase	protein-coding
18798	5	5583914	5584309	TTS (AT5G17000.2)	TTS (AT5G17000.2)	355	AT5G16990.1	831562	At.22439	NM_121705	AT5G16990	F2K13.140|F2K13_140	Zinc-binding dehydrogenase family protein	protein-coding
18799	5	5587041	5587478	promoter-TSS (AT5G17000.2)	promoter-TSS (AT5G17000.2)	-22	AT5G17000.2	831563	At.9911	NM_121706	AT5G17000	F2K13.150|F2K13_150	Zinc-binding dehydrogenase family protein	protein-coding
18800	5	5592359	5592611	promoter-TSS (AT5G17010.2)	promoter-TSS (AT5G17010.2)	-39	AT5G17010.1	831564	At.31608	NM_121707	AT5G17010	F2K13.160|F2K13_160	Major facilitator superfamily protein	protein-coding
18801	5	5594551	5594877	promoter-TSS (AT5G17020.2)	promoter-TSS (AT5G17020.2)	-10	AT5G17020.2	831565	At.492	NM_121708	XPO1A	ARABIDOPSIS THALIANA EXPORTIN 1|ATCRM1|ATXPO1|EXPORTIN 1|F2K13.170|F2K13_170|HEAT-INTOLERANT 2|HIT2|XPO1|exportin 1A	exportin 1A	protein-coding
18802	5	5604701	5605250	promoter-TSS (AT5G17030.1)	promoter-TSS (AT5G17030.1)	-82	AT5G17030.1	831566	At.31606	NM_121709	UGT78D3	F2K13.180|F2K13_180|UDP-glucosyl transferase 78D3	UDP-glucosyl transferase 78D3	protein-coding
18803	5	5609205	5609773	promoter-TSS (AT5G17050.1)	promoter-TSS (AT5G17050.1)	100	AT5G17050.1	831568	At.27563	NM_121711	UGT78D2	F2K13.200|F2K13_200|UDP-glucosyl transferase 78D2	UDP-glucosyl transferase 78D2	protein-coding
18804	5	5610584	5610875	promoter-TSS (AT5G17060.2)	promoter-TSS (AT5G17060.2)	-12	AT5G17060.1	831569	At.43133	NM_121712	ARFB1B	ADP-ribosylation factor B1B|ATARFB1B|F2K13.210|F2K13_210	ADP-ribosylation factor B1B	protein-coding
18805	5	5616145	5616368	promoter-TSS (AT5G17070.1)	promoter-TSS (AT5G17070.1)	-23	AT5G17070.1	831570	At.31601	NM_121713	AT5G17070	F2K13.220|F2K13_220	serine/threonine-protein phosphatase 4 regulatory subunit-like protein	protein-coding
18806	5	5622480	5622721	promoter-TSS (AT5G17090.1)	promoter-TSS (AT5G17090.1)	-58	AT5G17090.1	831572	At.50463	NM_121715	AT5G17090	F2K13.240|F2K13_240	Cystatin/monellin superfamily protein	protein-coding
18807	5	5642494	5643017	promoter-TSS (AT5G17160.1)	promoter-TSS (AT5G17160.1)	-132	AT5G17160.1	831580	At.31585	NM_121722	AT5G17160	F2K13.310|F2K13_310	aspartic/glutamic acid-rich protein	protein-coding
18808	5	5648752	5649415	promoter-TSS (AT5G17170.2)	promoter-TSS (AT5G17170.2)	26	AT5G17170.1	831581	At.22701	NM_121723	ENH1	MKP11.2|MKP11_2|enhancer of sos3-1	rubredoxin family protein	protein-coding
18809	5	5651904	5652326	promoter-TSS (AT5G17190.1)	promoter-TSS (AT5G17190.1)	-56	AT5G17190.1	831583	At.20834	NM_121725	AT5G17190	MKP11.4|MKP11_4	B-cell receptor-associated-like protein	protein-coding
18810	5	5656178	5656464	promoter-TSS (AT5G17210.1)	promoter-TSS (AT5G17210.1)	-27	AT5G17210.1	831585	At.8366	NM_121727	AT5G17210	MKP11.6|MKP11_6	transmembrane protein, putative (DUF1218)	protein-coding
18811	5	5658146	5658573	promoter-TSS (AT5G17220.1)	promoter-TSS (AT5G17220.1)	-57	AT5G17220.1	831586	At.24835	NM_121728	GSTF12	ARABIDOPSIS THALIANA GLUTATHIONE S-TRANSFERASE PHI 12|ATGSTF12|GLUTATHIONE S-TRANSFERASE 26|GST26|MKP11.22|MKP11_22|TRANSPARENT TESTA 19|TT19|glutathione S-transferase phi 12	glutathione S-transferase phi 12	protein-coding
18812	5	5658899	5659263	TTS (AT5G17230.4)	TTS (AT5G17230.4)	665	AT5G17220.1	831586	At.24835	NM_121728	GSTF12	ARABIDOPSIS THALIANA GLUTATHIONE S-TRANSFERASE PHI 12|ATGSTF12|GLUTATHIONE S-TRANSFERASE 26|GST26|MKP11.22|MKP11_22|TRANSPARENT TESTA 19|TT19|glutathione S-transferase phi 12	glutathione S-transferase phi 12	protein-coding
18813	5	5662511	5663115	promoter-TSS (AT5G17230.4)	promoter-TSS (AT5G17230.4)	52	AT5G17230.3	831587	At.23726	NM_121729	PSY	PHYTOENE SYNTHASE	PHYTOENE SYNTHASE	protein-coding
18814	5	5663688	5664619	Intergenic	Intergenic	-1156	AT5G17230.1	831587	At.23726	NM_121729	PSY	PHYTOENE SYNTHASE	PHYTOENE SYNTHASE	protein-coding
18815	5	5665397	5665898	Intergenic	Intergenic	-1176	AT5G17240.1	831588	At.31577	NM_121730	SDG40	MKP11.9|MKP11_9|SET domain group 40	SET domain group 40	protein-coding
18816	5	5666132	5666911	promoter-TSS (AT5G17240.2)	promoter-TSS (AT5G17240.2)	-302	AT5G17240.1	831588	At.31577	NM_121730	SDG40	MKP11.9|MKP11_9|SET domain group 40	SET domain group 40	protein-coding
18817	5	5673525	5674065	promoter-TSS (AT5G17250.1)	promoter-TSS (AT5G17250.1)	-139	AT5G17250.1	831589	At.31577	NM_001343486	AT5G17250	MKP11.10|MKP11_10	Alkaline-phosphatase-like family protein	protein-coding
18818	5	5674222	5674548	promoter-TSS (ENSRNA049493591-T1)	promoter-TSS (ENSRNA049493591-T1)	-104	ENSRNA049493591-T1
18819	5	5674932	5675289	promoter-TSS (ENSRNA049493591-T1)	promoter-TSS (ENSRNA049493591-T1)	-95	AT5G02645.1	28720486		NR_142615	AT5G02645	-	ncRNA	ncRNA
18820	5	5678782	5679518	promoter-TSS (AT5G17270.1)	promoter-TSS (AT5G17270.1)	109	AT5G02685.1	28720490		NR_142619	AT5G02685	-	ncRNA	ncRNA
18821	5	5679684	5680038	promoter-TSS (AT5G17270.1)	promoter-TSS (AT5G17270.1)	-61	AT5G17270.1	831592	At.54881	NM_121733	AT5G17270	MKP11.12|MKP11_12	Protein prenylyltransferase superfamily protein	protein-coding
18822	5	5686112	5686443	promoter-TSS (AT5G17280.1)	promoter-TSS (AT5G17280.1)	-22	AT5G17280.1	831593	At.23131	NM_121734	AT5G17280	MKP11.13|MKP11_13	oxidoreductase-like protein, amino-terminal protein	protein-coding
18823	5	5689748	5690640	promoter-TSS (AT5G17290.1)	promoter-TSS (AT5G17290.1)	-247	AT5G17290.1	831594	At.31568	NM_121735	APG5	ATATG5|ATG5|AUTOPHAGY 5|MKP11.20|MKP11_20	autophagy protein Apg5 family	protein-coding
18824	5	5692832	5693679	promoter-TSS (AT5G17300.1)	promoter-TSS (AT5G17300.1)	-263	AT5G17300.1	831595	At.21718	NM_121736	RVE1	MKP11.15|MKP11_15|REVEILLE 1	Homeodomain-like superfamily protein	protein-coding
18825	5	5694106	5697573	TTS (AT5G17310.5)	TTS (AT5G17310.5)	-2847	AT5G17300.1	831595	At.21718	NM_121736	RVE1	MKP11.15|MKP11_15|REVEILLE 1	Homeodomain-like superfamily protein	protein-coding
18826	5	5700859	5701403	promoter-TSS (AT5G17310.2)	promoter-TSS (AT5G17310.2)	-138	AT5G17310.2	831596	At.20807	NM_121737	UGP2	AtUGP2|MKP11.26|MKP11_26|UDP-GLUCOSE PYROPHOSPHORYLASE 2|UDP-glucose pyrophosphorylase 2	UDP-glucose pyrophosphorylase 2	protein-coding
18827	5	5718534	5718786	exon (AT5G17350.1, exon 1 of 1)	exon (AT5G17350.1, exon 1 of 1)	162	AT5G17350.1	831601	At.31563	NM_121741	AT5G17350	MKP11.31|MKP11_31	hypothetical protein	protein-coding
18828	5	5719449	5719602	promoter-TSS (AT5G17360.1)	promoter-TSS (AT5G17360.1)	-758	AT5G17360.1	831602	At.31562	NM_121742	AT5G17360	MKP11.17|MKP11_17	DNA ligase	protein-coding
18829	5	5720073	5720408	promoter-TSS (AT5G17360.1)	promoter-TSS (AT5G17360.1)	-43	AT5G17360.1	831602	At.31562	NM_121742	AT5G17360	MKP11.17|MKP11_17	DNA ligase	protein-coding
18830	5	5724628	5724982	promoter-TSS (AT5G17370.2)	promoter-TSS (AT5G17370.2)	-54	AT5G17370.2	831603		NM_001343495	AT5G17370	MKP11.21|MKP11_21	Transducin/WD40 repeat-like superfamily protein	protein-coding
18831	5	5726679	5727470	promoter-TSS (AT5G17390.1)	promoter-TSS (AT5G17390.1)	-162	AT5G17380.1	831604	At.25248	NM_121744	AT5G17380	T10B6.40|T10B6_40	Thiamine pyrophosphate dependent pyruvate decarboxylase family protein	protein-coding
18832	5	5730371	5730730	promoter-TSS (AT5G17400.1)	promoter-TSS (AT5G17400.1)	-19	AT5G17410.1	831607	At.25558	NM_121747	AT5G17410	T10B6.70|T10B6_70	Spc97 / Spc98 family of spindle pole body (SBP) component	protein-coding
18833	5	5749513	5749798	promoter-TSS (AT5G17440.2)	promoter-TSS (AT5G17440.2)	-68	AT5G17440.2	831610	At.20105	NM_121750	AT5G17440	K3M16.10|K3M16_10	LUC7 related protein	protein-coding
18834	5	5758538	5760583	promoter-TSS (AT5G17460.4)	promoter-TSS (AT5G17460.4)	-111	AT5G17460.5	831612	At.19143	NM_121752	AT5G17460	-	glutamyl-tRNA (Gln) amidotransferase subunit C	protein-coding
18835	5	5764060	5764454	exon (AT5G17490.1, exon 1 of 1)	exon (AT5G17490.1, exon 1 of 1)	1657	AT5G17480.1	28721170	At.54884	NM_001343504	PC1	APC1|K3M16.50|K3M16_50|pollen calcium-binding protein 1	pollen calcium-binding protein 1	protein-coding
18836	5	5764600	5764940	exon (AT5G17490.1, exon 1 of 1)	exon (AT5G17490.1, exon 1 of 1)	1476	AT5G17490.1	831615	At.31541	NM_121755	RGL3	AtRGL3|K3M16.60|K3M16_60|RGA-like protein 3	RGA-like protein 3	protein-coding
18837	5	5765977	5766772	promoter-TSS (AT5G17490.1)	promoter-TSS (AT5G17490.1)	-128	AT5G17490.1	831615	At.31541	NM_121755	RGL3	AtRGL3|K3M16.60|K3M16_60|RGA-like protein 3	RGA-like protein 3	protein-coding
18838	5	5772326	5772605	promoter-TSS (AT5G17510.2)	promoter-TSS (AT5G17510.2)	16	AT5G17510.2	831617	At.28405	NM_121757	AT5G17510	K3M16.80|K3M16_80	mediator of RNA polymerase II transcription subunit-like protein	protein-coding
18839	5	5788183	5788557	promoter-TSS (AT5G17560.3)	promoter-TSS (AT5G17560.3)	12	AT5G17560.1	831622	At.43328	NM_121762	AT5G17560	BolA4|K10A8.40|K10A8_40|homolog of E.coli BolA 4	BolA-like family protein	protein-coding
18840	5	5792712	5792990	promoter-TSS (AT5G17570.2)	promoter-TSS (AT5G17570.2)	-75	AT5G17570.1	831623	At.43361	NM_121763	AT5G17570	K10A8.50|K10A8_50	TatD related DNase	protein-coding
18841	5	5798362	5798590	promoter-TSS (AT5G17590.1)	promoter-TSS (AT5G17590.1)	-449	AT5G17590.1	831625		NM_121765	AT5G17590	K10A8.70|K10A8_70	Putative membrane lipoprotein	protein-coding
18842	5	5799817	5800112	exon (AT5G17600.1, exon 1 of 1)	exon (AT5G17600.1, exon 1 of 1)	1454	AT5G17600.1	831626	At.28195	NM_121766	AT5G17600	K10A8.80|K10A8_80	RING/U-box superfamily protein	protein-coding
18843	5	5802039	5802936	Intergenic	Intergenic	-1069	AT5G17600.1	831626	At.28195	NM_121766	AT5G17600	K10A8.80|K10A8_80	RING/U-box superfamily protein	protein-coding
18844	5	5803658	5804020	promoter-TSS (AT5G17610.1)	promoter-TSS (AT5G17610.1)	-53	AT5G17610.1	831627	At.31526	NM_121767	AT5G17610	K10A8.90|K10A8_90	hypothetical protein	protein-coding
18845	5	5813906	5815309	Intergenic	Intergenic	-1291	AT5G17640.1	831630	At.49033	NM_121770	ASG1	Abiotic Stress Gene 1|K10A8.120|K10A8_120	nuclear factor 1 A-type protein (DUF1005)	protein-coding
18846	5	5816210	5819012	TTS (AT5G17660.1)	TTS (AT5G17660.1)	861	AT5G17650.1	831631	At.43059	NM_121771	AT5G17650	K10A8.130|K10A8_130	glycine/proline-rich protein	protein-coding
18847	5	5820855	5821148	promoter-TSS (AT5G17670.1)	promoter-TSS (AT5G17670.1)	-26	AT5G17660.1	831632	At.43971	NM_121772	AT5G17660	MVA3.1|MVA3_1	tRNA (guanine-N-7) methyltransferase	protein-coding
18848	5	5841632	5842018	promoter-TSS (AT5G17710.2)	promoter-TSS (AT5G17710.2)	33	AT5G17710.2	831638	At.7324	NM_121777	EMB1241	MVA3.60|MVA3_60|embryo defective 1241	Co-chaperone GrpE family protein	protein-coding
18849	5	5842303	5842563	promoter-TSS (AT5G17710.2)	promoter-TSS (AT5G17710.2)	-575	AT5G17710.2	831638	At.7324	NM_121777	EMB1241	MVA3.60|MVA3_60|embryo defective 1241	Co-chaperone GrpE family protein	protein-coding
18850	5	5850596	5850860	Intergenic	Intergenic	3271	AT5G17730.1	831641	At.54888	NM_121779	AT5G17730	MVA3.80|MVA3_80	P-loop containing nucleoside triphosphate hydrolases superfamily protein	protein-coding
18851	5	5863141	5863437	promoter-TSS (AT5G17760.2)	promoter-TSS (AT5G17760.2)	-814	AT5G17760.1	831644	At.23914	NM_121782	AT5G17760	MVA3.110|MVA3_110	P-loop containing nucleoside triphosphate hydrolases superfamily protein	protein-coding
18852	5	5864213	5864489	exon (AT5G17770.1, exon 9 of 9)	exon (AT5G17770.1, exon 9 of 9)	-1876	AT5G17760.1	831644	At.23914	NM_121782	AT5G17760	MVA3.110|MVA3_110	P-loop containing nucleoside triphosphate hydrolases superfamily protein	protein-coding
18853	5	5866497	5867023	promoter-TSS (AT5G17770.1)	promoter-TSS (AT5G17770.1)	49	AT5G17770.1	831645	At.43640	NM_121783	CBR	ATCBR|CBR1|NADH:CYTOCHROME B5 REDUCTASE 1|NADH:cytochrome B5 reductase 1	NADH:cytochrome B5 reductase 1	protein-coding
18854	5	5868884	5869303	promoter-TSS (AT5G17780.1)	promoter-TSS (AT5G17780.1)	-28	AT5G17780.2	831646	At.50465	NM_121784	AT5G17780	MVA3.14|MVA3_14	alpha/beta-Hydrolases superfamily protein	protein-coding
18855	5	5872618	5872882	promoter-TSS (AT5G17790.1)	promoter-TSS (AT5G17790.1)	32	AT5G17790.1	831647	At.31509	NM_121785	VAR3	MVA3.15|MVA3_15|VARIEGATED 3	zinc finger (Ran-binding) family protein	protein-coding
18856	5	5873619	5874117	promoter-TSS (AT5G02785.1)	promoter-TSS (AT5G02785.1)	-755	AT5G02785.1	28720499		NR_142628	AT5G02785	-	ncRNA	ncRNA
18857	5	5874765	5875360	promoter-TSS (AT5G02775.1)	promoter-TSS (AT5G02775.1)	-139	AT5G02775.1	28720498		NR_142627	AT5G02775	-	ncRNA	ncRNA
18858	5	5876007	5876766	promoter-TSS (AT5G17800.1)	promoter-TSS (AT5G17800.1)	-727	AT5G17800.1	831648	At.7331	NM_121786	MYB56	AtMYB56|BRASSINOSTEROIDS AT VASCULAR AND ORGANIZING CENTER|BRAVO|MVA3.150|MVA3_150|myb domain protein 56	myb domain protein 56	protein-coding
18859	5	5876936	5877239	promoter-TSS (AT5G17800.1)	promoter-TSS (AT5G17800.1)	-26	AT5G17800.1	831648	At.7331	NM_121786	MYB56	AtMYB56|BRASSINOSTEROIDS AT VASCULAR AND ORGANIZING CENTER|BRAVO|MVA3.150|MVA3_150|myb domain protein 56	myb domain protein 56	protein-coding
18860	5	5877431	5877610	exon (AT5G17800.1, exon 1 of 3)	exon (AT5G17800.1, exon 1 of 3)	407	AT5G17800.1	831648	At.7331	NM_121786	MYB56	AtMYB56|BRASSINOSTEROIDS AT VASCULAR AND ORGANIZING CENTER|BRAVO|MVA3.150|MVA3_150|myb domain protein 56	myb domain protein 56	protein-coding
18861	5	5879532	5879780	TTS (AT5G17810.2)	TTS (AT5G17810.2)	2543	AT5G17800.1	831648	At.7331	NM_121786	MYB56	AtMYB56|BRASSINOSTEROIDS AT VASCULAR AND ORGANIZING CENTER|BRAVO|MVA3.150|MVA3_150|myb domain protein 56	myb domain protein 56	protein-coding
18862	5	5884407	5884529	intron (AT5G17810.3, intron 1 of 3)	intron (AT5G17810.3, intron 1 of 3)	302	AT5G17810.2	831649	At.31506	NM_121787	WOX12	MVA3.17|MVA3_17|WUSCHEL related homeobox 12	WUSCHEL related homeobox 12	protein-coding
18863	5	5884689	5885279	promoter-TSS (AT5G17810.2)	promoter-TSS (AT5G17810.2)	-214	AT5G17810.3	831649	At.31506	NM_121787	WOX12	MVA3.17|MVA3_17|WUSCHEL related homeobox 12	WUSCHEL related homeobox 12	protein-coding
18864	5	5885661	5886064	Intergenic	Intergenic	-1092	AT5G17810.3	831649	At.31506	NM_121787	WOX12	MVA3.17|MVA3_17|WUSCHEL related homeobox 12	WUSCHEL related homeobox 12	protein-coding
18865	5	5887335	5887697	TTS (AT5G17820.1)	TTS (AT5G17820.1)	2702	AT5G17820.1	831650	At.25535	NM_121788	AT5G17820	MVA3.170|MVA3_170	Peroxidase superfamily protein	protein-coding
18866	5	5893322	5894065	promoter-TSS (AT5G17830.2)	promoter-TSS (AT5G17830.2)	34	AT5G17830.2	831651	At.54891	NM_121789	AT5G17830	MVA3.19|MVA3_19	Plasma-membrane choline transporter family protein	protein-coding
18867	5	5897092	5899207	promoter-TSS (AT5G17850.2)	promoter-TSS (AT5G17850.2)	-510	AT5G17847.1	6240239	At.73421	NM_001125771	AT5G17847	-	hypothetical protein	protein-coding
18868	5	5904321	5905313	promoter-TSS (AT5G17860.2)	promoter-TSS (AT5G17860.2)	-285	AT5G17860.1	831654	At.9244	NM_121792	CAX7	MPI7.2|calcium exchanger 7	calcium exchanger 7	protein-coding
18869	5	5905769	5906147	Intergenic	Intergenic	-1426	AT5G17860.1	831654	At.9244	NM_121792	CAX7	MPI7.2|calcium exchanger 7	calcium exchanger 7	protein-coding
18870	5	5906321	5906853	Intergenic	Intergenic	-1002	AT5G17870.2	831655	At.23003	NM_121793	PSRP6	MPI7.3|MPI7_3|plastid-specific 50S ribosomal protein 6	plastid-specific 50S ribosomal protein 6	protein-coding
18871	5	5907508	5907966	promoter-TSS (AT5G17870.1)	promoter-TSS (AT5G17870.1)	-38	AT5G17870.1	831655	At.23003	NM_121793	PSRP6	MPI7.3|MPI7_3|plastid-specific 50S ribosomal protein 6	plastid-specific 50S ribosomal protein 6	protein-coding
18872	5	5913076	5913349	promoter-TSS (AT5G17880.1)	promoter-TSS (AT5G17880.1)	105	AT5G17880.2	831656	At.31499	NM_121794	CSA1	MPI7.20|MPI7_20|constitutive shade-avoidance1	disease resistance protein (TIR-NBS-LRR class)	protein-coding
18873	5	5913772	5914071	promoter-TSS (AT5G17880.2)	promoter-TSS (AT5G17880.2)	-604	AT5G17880.2	831656	At.31499	NM_121794	CSA1	MPI7.20|MPI7_20|constitutive shade-avoidance1	disease resistance protein (TIR-NBS-LRR class)	protein-coding
18874	5	5914805	5915785	TTS (AT5G02805.1)	TTS (AT5G02805.1)	474	AT5G02805.1	28720501		NR_142630	AT5G02805	-	ncRNA	ncRNA
18875	5	5923402	5924805	promoter-TSS (AT5G17900.1)	promoter-TSS (AT5G17900.1)	-269	AT5G17900.1	831658	At.31498	NM_121796	AT5G17900	MPI7.7|MPI7_7	microfibrillar-associated protein-like protein	protein-coding
18876	5	5927260	5927496	promoter-TSS (AT5G17910.2)	promoter-TSS (AT5G17910.2)	16	AT5G17910.3	831659	At.9247	NM_121797	AT5G17910	MPI7.8|MPI7_8	cardiomyopathy-associated protein	protein-coding
18877	5	5932734	5933545	TTS (AT5G17910.2)	TTS (AT5G17910.2)	-1899	AT5G17920.1	831660	At.22340	NM_121798	ATMS1	ATCIMS|ATMETS|COBALAMIN-INDEPENDENT METHIONINE SYNTHASE|MPI7.60|MPI7_60|methionine synthesis 1	Cobalamin-independent synthase family protein	protein-coding
18878	5	5934055	5934620	promoter-TSS (AT5G17920.2)	promoter-TSS (AT5G17920.2)	-701	AT5G17920.1	831660	At.22340	NM_121798	ATMS1	ATCIMS|ATMETS|COBALAMIN-INDEPENDENT METHIONINE SYNTHASE|MPI7.60|MPI7_60|methionine synthesis 1	Cobalamin-independent synthase family protein	protein-coding
18879	5	5934851	5935223	promoter-TSS (AT5G17920.2)	promoter-TSS (AT5G17920.2)	-1	AT5G17920.1	831660	At.22340	NM_121798	ATMS1	ATCIMS|ATMETS|COBALAMIN-INDEPENDENT METHIONINE SYNTHASE|MPI7.60|MPI7_60|methionine synthesis 1	Cobalamin-independent synthase family protein	protein-coding
18880	5	5938651	5939810	TTS (AT5G17930.1)	TTS (AT5G17930.1)	4073	AT5G17920.2	831660	At.22340	NM_121798	ATMS1	ATCIMS|ATMETS|COBALAMIN-INDEPENDENT METHIONINE SYNTHASE|MPI7.60|MPI7_60|methionine synthesis 1	Cobalamin-independent synthase family protein	protein-coding
18881	5	5948701	5948840	TTS (AT5G17970.1)	TTS (AT5G17970.1)	-1306	AT5G17960.1	831663		NM_121801	AT5G17960	MCM23.3|MCM23_3	Cysteine/Histidine-rich C1 domain family protein	protein-coding
18882	5	5954859	5955077	exon (AT5G17980.1, exon 1 of 1)	exon (AT5G17980.1, exon 1 of 1)	1798	AT5G17980.1	831665	At.51249	NM_121803	AT5G17980	MCM23.5|MCM23_5	C2 calcium/lipid-binding plant phosphoribosyltransferase family protein	protein-coding
18883	5	5955306	5957318	promoter-TSS (AT5G17990.1)	promoter-TSS (AT5G17990.1)	-768	AT5G17990.1	831666	At.19968	NM_121804	TRP1	MCM23.6|MCM23_6|PHOSPHORIBOSYLANTHRANILATE TRANSFERASE|PHOSPHORIBOSYLANTHRANILATE TRANSFERASE 1|pat1|tryptophan biosynthesis 1	tryptophan biosynthesis 1	protein-coding
18884	5	5961555	5962339	promoter-TSS (AT5G18000.1)	promoter-TSS (AT5G18000.1)	-305	AT5G18000.1	831667	At.19968	NM_121805	VDD	MCM23.7|MCM23_7|VERDANDI	VERDANDI	protein-coding
18885	5	5972264	5972491	promoter-TSS (AT5G18037.1)	promoter-TSS (AT5G18037.1)	-2	AT5G18040.2	831925	At.26539	NM_121809	AT5G18040	HEAT-INDUCED TAS1 TARGET 2|HTT2|MCM23.14|MCM23_14	target of trans acting-siR480/255 protein	protein-coding
18886	5	5984271	5984684	promoter-TSS (ENSRNA049492632-T1)	promoter-TSS (ENSRNA049492632-T1)	100	AT5G18085.1	3770613			AT5G18085	67643.TRNA-TRP-3|67644.TRNA-TRP-1	tRNA	tRNA
18887	5	5987008	5987252	promoter-TSS (AT5G18100.1)	promoter-TSS (AT5G18100.1)	-57	AT5G18100.1	831928	At.7547	NM_121815	CSD3	COPPER/ZINC SUPEROXIDE DISMUTASE|MRG7.6|MRG7_6|copper/zinc superoxide dismutase 3	copper/zinc superoxide dismutase 3	protein-coding
18888	5	5990480	5991188	promoter-TSS (AT5G18120.3)	promoter-TSS (AT5G18120.3)	-75	AT5G18120.2	831930	At.46795	NM_121817	APRL7	APR-like 7|ATAPRL7|MRG7.8|MRG7_8	APR-like 7	protein-coding
18889	5	5993764	5994184	TTS (AT5G18120.3)	TTS (AT5G18120.3)	-1349	AT5G18130.1	831931	At.7548	NM_121818	AT5G18130	MRG7.9|MRG7_9	transmembrane protein	protein-coding
18890	5	5994608	5994903	promoter-TSS (AT5G18130.1)	promoter-TSS (AT5G18130.1)	-568	AT5G18130.1	831931	At.7548	NM_121818	AT5G18130	MRG7.9|MRG7_9	transmembrane protein	protein-coding
18891	5	5995094	5995557	promoter-TSS (AT5G18130.1)	promoter-TSS (AT5G18130.1)	2	AT5G18130.1	831931	At.7548	NM_121818	AT5G18130	MRG7.9|MRG7_9	transmembrane protein	protein-coding
18892	5	5996440	5997034	exon (AT5G18130.2, exon 1 of 1)	exon (AT5G18130.2, exon 1 of 1)	1258	AT5G18130.2	831931	At.7548	NM_121818	AT5G18130	MRG7.9|MRG7_9	transmembrane protein	protein-coding
18893	5	5997276	5997597	promoter-TSS (AT5G18140.1)	promoter-TSS (AT5G18140.1)	-691	AT5G18140.1	831932	At.27967	NM_121819	AT5G18140	DJC69|DNA J protein A69|MRG7.10|MRG7_10	Chaperone DnaJ-domain superfamily protein	protein-coding
18894	5	5997963	5998341	promoter-TSS (AT5G18140.1)	promoter-TSS (AT5G18140.1)	25	AT5G18140.1	831932	At.27967	NM_121819	AT5G18140	DJC69|DNA J protein A69|MRG7.10|MRG7_10	Chaperone DnaJ-domain superfamily protein	protein-coding
18895	5	6000352	6000635	promoter-TSS (AT5G18150.1)	promoter-TSS (AT5G18150.1)	61	AT5G18150.1	831933	At.43144	NM_121820	AT5G18150	MRG7.11|MRG7_11	Methyltransferase-related protein	protein-coding
18896	5	6000859	6001246	promoter-TSS (AT5G18150.1)	promoter-TSS (AT5G18150.1)	-498	AT5G18150.1	831933	At.43144	NM_121820	AT5G18150	MRG7.11|MRG7_11	Methyltransferase-related protein	protein-coding
18897	5	6005267	6005586	promoter-TSS (AT5G18170.1)	promoter-TSS (AT5G18170.1)	-609	AT5G18170.1	831935	At.23609	NM_121822	GDH1	GLUTAMATE DECARBOXYLASE 1|GLUTAMATE DEHYDROGENASE 1|MRG7.13|MRG7_13|glutamate dehydrogenase 1	glutamate dehydrogenase 1	protein-coding
18898	5	6005679	6006142	promoter-TSS (AT5G18170.1)	promoter-TSS (AT5G18170.1)	-125	AT5G18170.1	831935	At.23609	NM_121822	GDH1	GLUTAMATE DECARBOXYLASE 1|GLUTAMATE DEHYDROGENASE 1|MRG7.13|MRG7_13|glutamate dehydrogenase 1	glutamate dehydrogenase 1	protein-coding
18899	5	6006394	6006740	exon (AT5G18170.1, exon 2 of 9)	exon (AT5G18170.1, exon 2 of 9)	532	AT5G18170.1	831935	At.23609	NM_121822	GDH1	GLUTAMATE DECARBOXYLASE 1|GLUTAMATE DEHYDROGENASE 1|MRG7.13|MRG7_13|glutamate dehydrogenase 1	glutamate dehydrogenase 1	protein-coding
18900	5	6014621	6015330	promoter-TSS (AT5G18190.2)	promoter-TSS (AT5G18190.2)	-60	AT5G18200.1	831938	At.24598	NM_121825	AT5G18200	MRG7.16|MRG7_16	putative galactose-1-phosphate uridyltransferase	protein-coding
18901	5	6017687	6017856	promoter-TSS (AT5G18210.2)	promoter-TSS (AT5G18210.2)	-26	AT5G18210.1	831939	At.31456	NM_121826	AT5G18210	MRG7.17|MRG7_17	NAD(P)-binding Rossmann-fold superfamily protein	protein-coding
18902	5	6027129	6027389	promoter-TSS (AT5G18245.2)	promoter-TSS (AT5G18245.2)	0	AT5G18230.4	831941	At.7555	NM_121828	AT5G18230	MRG7.19|MRG7_19	transcription regulator NOT2/NOT3/NOT5 family protein	protein-coding
18903	5	6028001	6028453	promoter-TSS (AT5G18245.7)	promoter-TSS (AT5G18245.7)	-19	AT5G18245.6	6240730		NR_143275	AT5G18245	-	ncRNA	ncRNA
18904	5	6033480	6033753	TTS (AT5G18245.7)	TTS (AT5G18245.7)	132	AT5G18250.1	831943	At.31454	NM_121830	AT5G18250	MRG7.21|MRG7_21	transmembrane protein	protein-coding
18905	5	6035365	6035680	promoter-TSS (AT5G18255.1)	promoter-TSS (AT5G18255.1)	-97	AT5G18255.2	5008217		NR_143283	AT5G18255	-	ncRNA	ncRNA
18906	5	6038838	6039009	promoter-TSS (AT5G18260.1)	promoter-TSS (AT5G18260.1)	-817	AT5G18260.1	831944	At.31453	NM_121831	AT5G18260	MRG7.22|MRG7_22	RING/U-box superfamily protein	protein-coding
18907	5	6045939	6046602	Intergenic	Intergenic	-3256	AT5G18270.1	831945	At.23511	NM_121832	ANAC087	Arabidopsis NAC domain containing protein 87|MRG7.23|MRG7_23	NAC domain containing protein 87	protein-coding
18908	5	6050022	6050345	TTS (AT5G18280.1)	TTS (AT5G18280.1)	4203	AT5G18280.1	831946	At.19874	NM_121833	APY2	APYRASE|ATAPY2|MRG7.24|MRG7_24|apyrase 2	apyrase 2	protein-coding
18909	5	6057014	6057731	promoter-TSS (AT5G18300.1)	promoter-TSS (AT5G18300.1)	3	AT5G02885.1	28720507		NR_142636	AT5G02885	-	ncRNA	ncRNA
18910	5	6059581	6060140	Intergenic	Intergenic	-1438	AT5G18310.3	831949	At.31446	NM_121836	AT5G18310	F20L16.30|F20L16_30	ubiquitin hydrolase	protein-coding
18911	5	6060902	6061260	promoter-TSS (AT5G18310.3)	promoter-TSS (AT5G18310.3)	-217	AT5G18310.3	831949	At.31446	NM_121836	AT5G18310	F20L16.30|F20L16_30	ubiquitin hydrolase	protein-coding
18912	5	6061545	6061957	exon (AT5G18310.3, exon 1 of 3)	exon (AT5G18310.3, exon 1 of 3)	119	AT5G18310.4	831949	At.31446	NM_121836	AT5G18310	F20L16.30|F20L16_30	ubiquitin hydrolase	protein-coding
18913	5	6062359	6062736	exon (AT5G18310.3, exon 2 of 3)	exon (AT5G18310.3, exon 2 of 3)	915	AT5G18310.4	831949	At.31446	NM_121836	AT5G18310	F20L16.30|F20L16_30	ubiquitin hydrolase	protein-coding
18914	5	6063545	6064217	TTS (AT5G18320.1)	TTS (AT5G18320.1)	2249	AT5G18310.4	831949	At.31446	NM_121836	AT5G18310	F20L16.30|F20L16_30	ubiquitin hydrolase	protein-coding
18915	5	6072326	6072579	promoter-TSS (AT5G18340.1)	promoter-TSS (AT5G18340.1)	-118	AT5G18340.1	831952	At.54899	NM_121839	AT5G18340	F20L16.60|F20L16_60	ARM repeat superfamily protein	protein-coding
18916	5	6090654	6091007	promoter-TSS (AT5G18380.1)	promoter-TSS (AT5G18380.1)	-26	AT5G18380.1	831956	At.23476	NM_121843	AT5G18380	F20L16.100|F20L16_100	Ribosomal protein S5 domain 2-like superfamily protein	protein-coding
18917	5	6094885	6095902	promoter-TSS (AT5G18400.2)	promoter-TSS (AT5G18400.2)	50	AT5G18403.1	3770706		NM_001036819	AT5G18403	-	Putative membrane lipoprotein	protein-coding
18918	5	6096063	6096513	promoter-TSS (AT5G18407.1)	promoter-TSS (AT5G18407.1)	139	AT5G18404.1	6240537		NM_001125775	AT5G18404	-	hypothetical protein	protein-coding
18919	5	6096911	6097148	TTS (AT5G18410.2)	TTS (AT5G18410.2)	282	AT5G18407.1	3770707	At.63325	NM_001036820	AT5G18407	-	Defensin-like (DEFL) family protein	protein-coding
18920	5	6109327	6109582	promoter-TSS (AT5G18420.3)	promoter-TSS (AT5G18420.3)	47	AT5G18420.1	831960	At.31427	NM_121847	AT5G18420	F20L16.140|F20L16_140	CCR4-NOT transcription complex subunit	protein-coding
18921	5	6111174	6113027	promoter-TSS (AT5G18430.1)	promoter-TSS (AT5G18430.1)	-61	AT5G18430.1	831961	At.31425	NM_121848	AT5G18430	F20L16.150|F20L16_150	GDSL-like Lipase/Acylhydrolase superfamily protein	protein-coding
18922	5	6116970	6117413	promoter-TSS (AT5G18450.1)	promoter-TSS (AT5G18450.1)	-150	AT5G18450.1	831963	At.64239	NM_121850	AT5G18450	F20L16.170|F20L16_170	Integrase-type DNA-binding superfamily protein	protein-coding
18923	5	6119385	6120011	Intergenic	Intergenic	-2657	AT5G18450.1	831963	At.64239	NM_121850	AT5G18450	F20L16.170|F20L16_170	Integrase-type DNA-binding superfamily protein	protein-coding
18924	5	6120154	6120363	Intergenic	Intergenic	-2467	AT5G18460.1	831964	At.31421	NM_121851	AT5G18460	F20L16.180|F20L16_180	carboxyl-terminal peptidase (DUF239)	protein-coding
18925	5	6120981	6121190	Intergenic	Intergenic	-1640	AT5G18460.1	831964	At.31421	NM_121851	AT5G18460	F20L16.180|F20L16_180	carboxyl-terminal peptidase (DUF239)	protein-coding
18926	5	6121373	6123200	promoter-TSS (AT5G18460.1)	promoter-TSS (AT5G18460.1)	-439	AT5G18460.1	831964	At.31421	NM_121851	AT5G18460	F20L16.180|F20L16_180	carboxyl-terminal peptidase (DUF239)	protein-coding
18927	5	6123334	6124375	intron (AT5G18460.1, intron 2 of 6)	intron (AT5G18460.1, intron 2 of 6)	1129	AT5G18460.1	831964	At.31421	NM_121851	AT5G18460	F20L16.180|F20L16_180	carboxyl-terminal peptidase (DUF239)	protein-coding
18928	5	6124793	6125252	intron (AT5G18460.1, intron 5 of 6)	intron (AT5G18460.1, intron 5 of 6)	2297	AT5G18460.1	831964	At.31421	NM_121851	AT5G18460	F20L16.180|F20L16_180	carboxyl-terminal peptidase (DUF239)	protein-coding
18929	5	6125893	6127581	TTS (AT5G18460.1)	TTS (AT5G18460.1)	-1036	AT5G18470.1	831965	At.19705	NM_121852	AT5G18470	T28N17.6	Curculin-like (mannose-binding) lectin family protein	protein-coding
18930	5	6130953	6131251	promoter-TSS (AT5G18475.1)	promoter-TSS (AT5G18475.1)	18	AT5G18475.1	2745987	At.19705	NM_203074	AT5G18475	-	Pentatricopeptide repeat (PPR) superfamily protein	protein-coding
18931	5	6133794	6134281	promoter-TSS (AT5G18480.1)	promoter-TSS (AT5G18480.1)	-55	AT5G18480.1	831966	At.31418	NM_121853	PGSIP6	INOSITOL PHOSPHORYLCERAMIDE GLUCURONOSYLTRANSFERASE 1|IPUT1|T28N17.3|plant glycogenin-like starch initiation protein 6	plant glycogenin-like starch initiation protein 6	protein-coding
18932	5	6136653	6136911	promoter-TSS (AT5G18490.1)	promoter-TSS (AT5G18490.1)	25	AT5G18490.1	831967	At.26472	NM_121854	AT5G18490	T28N17.2	vacuolar sorting-associated protein (DUF946)	protein-coding
18933	5	6138185	6138513	promoter-TSS (AT5G18500.5)	promoter-TSS (AT5G18500.5)	107	AT5G18500.1	831968	At.43117	NM_121855	AT5G18500	T28N17.1	Protein kinase superfamily protein	protein-coding
18934	5	6144862	6145063	exon (AT5G18520.1, exon 1 of 1)	exon (AT5G18520.1, exon 1 of 1)	107	AT5G18520.1	831970	At.43373	NM_121857	Cand7	T28N17.5|candidate G-protein Coupled Receptor 7	Lung seven transmembrane receptor family protein	protein-coding
18935	5	6153651	6153843	promoter-TSS (AT5G18540.4)	promoter-TSS (AT5G18540.4)	-38	AT5G18540.2	831972	At.31415	NM_121859	AT5G18540	T28N17.20|T28N17_20	E3 ubiquitin-protein ligase	protein-coding
18936	5	6156515	6156890	TTS (AT5G18540.4)	TTS (AT5G18540.4)	2856	AT5G18540.4	831972	At.31415	NM_121859	AT5G18540	T28N17.20|T28N17_20	E3 ubiquitin-protein ligase	protein-coding
18937	5	6157025	6157625	Intergenic	Intergenic	-2772	AT5G18550.2	831973	At.22535	NM_121860	AT5G18550	T28N17.30|T28N17_30	Zinc finger C-x8-C-x5-C-x3-H type family protein	protein-coding
18938	5	6169090	6169613	Intergenic	Intergenic	-3311	AT5G18560.1	831974		NM_121861	PUCHI	T28N17.40|T28N17_40	Integrase-type DNA-binding superfamily protein	protein-coding
18939	5	6169919	6170937	Intergenic	Intergenic	-4388	AT5G18560.1	831974		NM_121861	PUCHI	T28N17.40|T28N17_40	Integrase-type DNA-binding superfamily protein	protein-coding
18940	5	6174731	6175063	promoter-TSS (AT5G18580.1)	promoter-TSS (AT5G18580.1)	47	AT5G18570.1	831975	At.31411	NM_121862	EMB269	ATOBGC|ATOBGL|CPSAR1|EMB3138|EMBRYO DEFECTIVE 269|EMBRYO DEFECTIVE 3138|OBG-like protein|T28N17.50|T28N17_50|chloroplastic SAR1	GTP1/OBG family protein	protein-coding
18941	5	6181938	6182210	intron (AT5G18590.1, intron 2 of 16)	intron (AT5G18590.1, intron 2 of 16)	632	AT5G18590.2	831977	At.49037	NM_121864	AT5G18590	T28N17.70|T28N17_70	Galactose oxidase/kelch repeat superfamily protein	protein-coding
18942	5	6182449	6182920	promoter-TSS (AT5G18590.2)	promoter-TSS (AT5G18590.2)	22	AT5G18590.2	831977	At.49037	NM_121864	AT5G18590	T28N17.70|T28N17_70	Galactose oxidase/kelch repeat superfamily protein	protein-coding
18943	5	6183880	6184650	promoter-TSS (AT5G18600.1)	promoter-TSS (AT5G18600.1)	-227	AT5G18600.1	831978	At.43305	NM_121865	AT5G18600	T28N17.80|T28N17_80	Thioredoxin superfamily protein	protein-coding
18944	5	6186858	6187179	Intergenic	Intergenic	-2980	AT5G18600.1	831978	At.43305	NM_121865	AT5G18600	T28N17.80|T28N17_80	Thioredoxin superfamily protein	protein-coding
18945	5	6187814	6190091	Intergenic	Intergenic	-3375	AT5G18610.2	831979	At.54903	NM_121866	AT5G18610	PBL27|T28N17.90|T28N17_90	Protein kinase superfamily protein	protein-coding
18946	5	6190245	6190611	Intergenic	Intergenic	-1899	AT5G18610.2	831979	At.54903	NM_121866	AT5G18610	PBL27|T28N17.90|T28N17_90	Protein kinase superfamily protein	protein-coding
18947	5	6191258	6191395	Intergenic	Intergenic	-1001	AT5G18610.2	831979	At.54903	NM_121866	AT5G18610	PBL27|T28N17.90|T28N17_90	Protein kinase superfamily protein	protein-coding
18948	5	6202084	6202702	promoter-TSS (AT5G18620.1)	promoter-TSS (AT5G18620.1)	-143	AT5G18630.1	831981	At.20654	NM_121868	AT5G18630	T1A4.10|T1A4_10	alpha/beta-Hydrolases superfamily protein	protein-coding
18949	5	6212587	6212966	promoter-TSS (AT5G18640.3)	promoter-TSS (AT5G18640.3)	3	AT5G18640.2	831982	At.54904	NM_121869	AT5G18640	T1A4.20|T1A4_20	alpha/beta-Hydrolases superfamily protein	protein-coding
18950	5	6216002	6216961	TTS (AT5G18640.3)	TTS (AT5G18640.3)	-1209	AT5G18650.1	831983	At.20087	NM_121870	AT5G18650	MIEL1|MYB30-Interacting E3 Ligase 1|T1A4.30|T1A4_30	CHY-type/CTCHY-type/RING-type Zinc finger protein	protein-coding
18951	5	6217470	6218312	exon (AT5G18650.1, exon 1 of 12)	exon (AT5G18650.1, exon 1 of 12)	201	AT5G18650.1	831983	At.20087	NM_121870	AT5G18650	MIEL1|MYB30-Interacting E3 Ligase 1|T1A4.30|T1A4_30	CHY-type/CTCHY-type/RING-type Zinc finger protein	protein-coding
18952	5	6220573	6221028	TTS (AT5G18650.1)	TTS (AT5G18650.1)	1500	AT5G18660.1	831984	At.21772	NM_121871	PCB2	DIVINYL PROTOCHLOROPHYLLIDE 8-VINYL REDUCTASE|PALE-GREEN AND CHLOROPHYLL B REDUCED 2|T1A4.40|T1A4_40	NAD(P)-binding Rossmann-fold superfamily protein	protein-coding
18953	5	6222170	6222712	promoter-TSS (AT5G18660.1)	promoter-TSS (AT5G18660.1)	-141	AT5G18660.1	831984	At.21772	NM_121871	PCB2	DIVINYL PROTOCHLOROPHYLLIDE 8-VINYL REDUCTASE|PALE-GREEN AND CHLOROPHYLL B REDUCED 2|T1A4.40|T1A4_40	NAD(P)-binding Rossmann-fold superfamily protein	protein-coding
18954	5	6222982	6223198	promoter-TSS (AT5G18661.1)	promoter-TSS (AT5G18661.1)	-279	AT5G18661.1	28721173	At.73103	NM_001343561	AT5G18661	-	transmembrane protein	protein-coding
18955	5	6223679	6226058	Intergenic	Intergenic	-1088	AT5G18670.1	831985	At.19910	NM_121872	BMY3	BAM9|BETA-AMYLASE 9|T1A4.50|T1A4_50|beta-amylase 3	beta-amylase 3	protein-coding
18956	5	6227861	6228770	TTS (AT5G18670.1)	TTS (AT5G18670.1)	2315	AT5G18680.2	831986	At.31402	NM_121873	TLP11	AtTLP11|T1A4.60|T1A4_60|tubby like protein 11	tubby like protein 11	protein-coding
18957	5	6231274	6231442	promoter-TSS (AT5G18680.2)	promoter-TSS (AT5G18680.2)	-728	AT5G18680.1	831986	At.31402	NM_121873	TLP11	AtTLP11|T1A4.60|T1A4_60|tubby like protein 11	tubby like protein 11	protein-coding
18958	5	6232180	6232400	TTS (AT5G18690.1)	TTS (AT5G18690.1)	-1660	AT5G18680.1	831986	At.31402	NM_121873	TLP11	AtTLP11|T1A4.60|T1A4_60|tubby like protein 11	tubby like protein 11	protein-coding
18959	5	6234623	6234907	promoter-TSS (AT5G18690.1)	promoter-TSS (AT5G18690.1)	-514	AT5G18690.1	831987	At.47223	NM_121874	AGP25	ARABIDOPSIS THALIANA ARABINOGALACTAN PROTEINS 25|ATAGP25|T1A4.70|T1A4_70|arabinogalactan protein 25	arabinogalactan protein 25	protein-coding
18960	5	6240789	6241152	promoter-TSS (AT5G18710.1)	promoter-TSS (AT5G18710.1)	-54	AT5G18700.1	831988	At.49802	NM_121875	AT5G18700	EMB3013|EMBRYO DEFECTIVE 3013|RUK|RUNKEL|T1A4.80|T1A4_80	kinase family with ARM repeat domain-containing protein	protein-coding
18961	5	6254356	6254720	promoter-TSS (AT5G18750.1)	promoter-TSS (AT5G18750.1)	-36	AT5G18750.1	831993	At.31386	NM_121880	AT5G18750	F17K4.2	DNAJ heat shock N-terminal domain-containing protein	protein-coding
18962	5	6257963	6258219	promoter-TSS (AT5G18755.1)	promoter-TSS (AT5G18755.1)	-54	AT5G18755.1	3770605			AT5G18755	67647.TRNA-PRO-1|67648.TRNA-PRO-1	tRNA	tRNA
18963	5	6260940	6261686	promoter-TSS (AT5G18770.1)	promoter-TSS (AT5G18770.1)	1	AT5G18770.2	831995	At.26291	NM_121882	AT5G18770	F17K4.20|F17K4_20	F-box/FBD-like domains containing protein	protein-coding
18964	5	6266880	6267145	promoter-TSS (AT5G18790.1)	promoter-TSS (AT5G18790.1)	38	AT5G18800.2	831998	At.47513	NM_121885	AT5G18800	F17K4.50|F17K4_50	Cox19-like CHCH family protein	protein-coding
18965	5	6271262	6271568	promoter-TSS (AT5G18810.2)	promoter-TSS (AT5G18810.2)	29	AT5G18820.1	832000	At.54910	NM_121887	Cpn60alpha2	EMB3007|F17K4.70|F17K4_70|chaperonin-60alpha2|embryo defective 3007	TCP-1/cpn60 chaperonin family protein	protein-coding
18966	5	6274591	6275542	promoter-TSS (AT5G18830.2)	promoter-TSS (AT5G18830.2)	-829	AT5G18830.1	832001	At.495	NM_121888	SPL7	ATSPL7|F17K4.80|F17K4_80|SQUAMOSA PROMOTER BINDING PROTEIN-LIKE 7|squamosa promoter binding protein-like 7	squamosa promoter binding protein-like 7	protein-coding
18967	5	6286576	6286943	promoter-TSS (AT5G18850.1)	promoter-TSS (AT5G18850.1)	27	AT5G18850.1	832003	At.31371	NM_121890	AT5G18850	F17K4.100|F17K4_100	Low-density receptor-like protein	protein-coding
18968	5	6287793	6288097	TTS (AT5G18850.1)	TTS (AT5G18850.1)	1213	AT5G18850.1	832003	At.31371	NM_121890	AT5G18850	F17K4.100|F17K4_100	Low-density receptor-like protein	protein-coding
18969	5	6288918	6289546	Intergenic	Intergenic	-1126	AT5G18860.1	832004	At.25528	NM_121891	NSH3	F17K4.110|F17K4_110|nucleoside hydrolase 3	inosine-uridine preferring nucleoside hydrolase family protein	protein-coding
18970	5	6291539	6292164	intron (AT5G18860.2, intron 4 of 12)	intron (AT5G18860.2, intron 4 of 12)	1441	AT5G18860.2	832004	At.25528	NM_121891	NSH3	F17K4.110|F17K4_110|nucleoside hydrolase 3	inosine-uridine preferring nucleoside hydrolase family protein	protein-coding
18971	5	6306157	6306425	promoter-TSS (AT5G18900.1)	promoter-TSS (AT5G18900.1)	-1	AT5G18900.1	832008	At.23635	NM_121895	AT5G18900	F17K4.150|F17K4_150	2-oxoglutarate (2OG) and Fe(II)-dependent oxygenase superfamily protein	protein-coding
18972	5	6309758	6310119	promoter-TSS (AT5G18920.2)	promoter-TSS (AT5G18920.2)	-120	AT5G18920.2	832010	At.31359	NM_121897	AT5G18920	F17K4.170|F17K4_170	Cox19-like CHCH family protein	protein-coding
18973	5	6319964	6320280	Intergenic	Intergenic	2132	AT5G02925.1	28720511		NR_142640	AT5G02925	-	ncRNA	ncRNA
18974	5	6325209	6325913	promoter-TSS (AT5G18940.1)	promoter-TSS (AT5G18940.1)	27	AT5G18940.1	832012	At.21883	NM_121899	AT5G18940	F17K4.190|F17K4_190	Mo25 family protein	protein-coding
18975	5	6330085	6330400	promoter-TSS (AT5G18960.2)	promoter-TSS (AT5G18960.2)	-53	AT5G18950.1	832013	At.31356	NM_121900	AT5G18950	F17K4.200|F17K4_200	Tetratricopeptide repeat (TPR)-like superfamily protein	protein-coding
18976	5	6333946	6334184	TTS (AT5G18960.2)	TTS (AT5G18960.2)	577	AT5G18970.1	832015	At.31351	NM_121902	AT5G18970	F17K4.4	AWPM-19-like family protein	protein-coding
18977	5	6337418	6337688	promoter-TSS (AT5G18980.3)	promoter-TSS (AT5G18980.3)	-429	AT5G18980.3	832016	At.26350	NM_121903	AT5G18980	T16G12.20|T16G12_20	ARM repeat superfamily protein	protein-coding
18978	5	6348174	6348631	promoter-TSS (AT5G19010.1)	promoter-TSS (AT5G19010.1)	-135	AT5G19010.1	832019	At.19792	NM_121906	MPK16	T16G12.50|T16G12_50|mitogen-activated protein kinase 16	mitogen-activated protein kinase 16	protein-coding
18979	5	6352075	6352235	TTS (AT5G19020.1)	TTS (AT5G19020.1)	2801	AT5G19020.1	832021	At.50711	NM_121907	MEF18	T16G12.60|T16G12_60|mitochondrial editing factor 18|mitochondrial editing factor 18	mitochondrial editing factor 18	protein-coding
18980	5	6352611	6352906	exon (AT5G19020.1, exon 1 of 1)	exon (AT5G19020.1, exon 1 of 1)	2198	AT5G19020.1	832021	At.50711	NM_121907	MEF18	T16G12.60|T16G12_60|mitochondrial editing factor 18|mitochondrial editing factor 18	mitochondrial editing factor 18	protein-coding
18981	5	6357036	6357335	promoter-TSS (AT5G19025.1)	promoter-TSS (AT5G19025.1)	-9	AT5G19025.2	10723085		NM_001203406	AT5G19025	-	Ribosomal protein L34e superfamily protein	protein-coding
18982	5	6359031	6359321	promoter-TSS (AT5G19030.4)	promoter-TSS (AT5G19030.4)	-18	AT5G19030.1	832022	At.31343	NM_121908	AT5G19030	T16G12.70|T16G12_70	RNA-binding (RRM/RBD/RNP motifs) family protein	protein-coding
18983	5	6361528	6362366	exon (AT5G19040.1, exon 2 of 2)	exon (AT5G19040.1, exon 2 of 2)	1466	AT5G19040.3	832023	At.10554	NM_121909	IPT5	ATIPT5|Arabidopsis thaliana ISOPENTENYLTRANSFERASE 5|T16G12.80|T16G12_80|isopentenyltransferase 5	isopentenyltransferase 5	protein-coding
18984	5	6368690	6369341	promoter-TSS (AT5G19050.1)	promoter-TSS (AT5G19050.1)	11	AT5G19050.1	832024	At.10435	NM_121910	AT5G19050	T16G12.90|T16G12_90	alpha/beta-Hydrolases superfamily protein	protein-coding
18985	5	6371986	6372188	promoter-TSS (AT5G19060.1)	promoter-TSS (AT5G19060.1)	-648	AT5G19060.1	832025	At.51061	NM_121911	AT5G19060	T16G12.100|T16G12_100	cytochrome P450 family protein	protein-coding
18986	5	6372424	6372901	promoter-TSS (AT5G19060.1)	promoter-TSS (AT5G19060.1)	-73	AT5G19060.1	832025	At.51061	NM_121911	AT5G19060	T16G12.100|T16G12_100	cytochrome P450 family protein	protein-coding
18987	5	6374627	6375385	promoter-TSS (AT5G19070.1)	promoter-TSS (AT5G19070.1)	-153	AT5G19070.1	832026	At.22433	NM_121912	AT5G19070	T16G12.110|T16G12_110	SNARE associated Golgi protein family	protein-coding
18988	5	6378117	6378442	TTS (AT5G19070.1)	TTS (AT5G19070.1)	130	AT5G19080.1	832027	At.31336	NM_121913	LUL3	AtVBP1|LOG2-LIKE UBIQUITIN LIGASE3|T16G12.120|T16G12_120|VBP1|VrUBC1 Binding Partner 1	RING/U-box superfamily protein	protein-coding
18989	5	6387389	6387617	promoter-TSS (AT5G19090.5)	promoter-TSS (AT5G19090.5)	14	AT5G19090.3	832028	At.31334	NM_121914	AT5G19090	T16G12.130|T16G12_130	Heavy metal transport/detoxification superfamily protein	protein-coding
18990	5	6389634	6389876	exon (AT5G19090.5, exon 3 of 3)	exon (AT5G19090.5, exon 3 of 3)	-1516	AT5G02945.1	28720513		NR_142642	AT5G02945	-	ncRNA	ncRNA
18991	5	6390875	6391059	promoter-TSS (AT5G02945.1)	promoter-TSS (AT5G02945.1)	-304	AT5G02945.1	28720513		NR_142642	AT5G02945	-	ncRNA	ncRNA
18992	5	6391277	6391707	TTS (AT5G02955.1)	TTS (AT5G02955.1)	221	AT5G02945.1	28720513		NR_142642	AT5G02945	-	ncRNA	ncRNA
18993	5	6391849	6393587	promoter-TSS (AT5G02955.1)	promoter-TSS (AT5G02955.1)	-25	AT5G02955.1	28720514		NR_142643	AT5G02955	-	ncRNA	ncRNA
18994	5	6394661	6395439	Intergenic	Intergenic	1271	AT5G02965.1	28720515		NR_142644	AT5G02965	-	ncRNA	ncRNA
18995	5	6396083	6396346	TTS (AT5G02965.1)	TTS (AT5G02965.1)	107	AT5G02965.1	28720515		NR_142644	AT5G02965	-	ncRNA	ncRNA
18996	5	6399406	6400498	exon (AT5G03005.1, exon 1 of 1)	exon (AT5G03005.1, exon 1 of 1)	147	AT5G02985.1	28720517		NR_142646	AT5G02985	-	ncRNA	ncRNA
18997	5	6400662	6401636	promoter-TSS (AT5G19095.1)	promoter-TSS (AT5G19095.1)	-90	AT5G19095.1	3770689			AT5G19095	67649.TRNA-GLY-1	tRNA	tRNA
18998	5	6413731	6414744	promoter-TSS (AT5G19120.1)	promoter-TSS (AT5G19120.1)	-251	AT5G19120.1	832032	At.47575	NM_121917	AT5G19120	T24G5.20|T24G5_20	Eukaryotic aspartyl protease family protein	protein-coding
18999	5	6415003	6415172	TTS (AT5G19130.2)	TTS (AT5G19130.2)	599	AT5G19120.1	832032	At.47575	NM_121917	AT5G19120	T24G5.20|T24G5_20	Eukaryotic aspartyl protease family protein	protein-coding
19000	5	6415562	6416303	TTS (AT5G19130.2)	TTS (AT5G19130.2)	1444	AT5G19120.1	832032	At.47575	NM_121917	AT5G19120	T24G5.20|T24G5_20	Eukaryotic aspartyl protease family protein	protein-coding
19001	5	6418989	6419234	promoter-TSS (AT5G19130.2)	promoter-TSS (AT5G19130.2)	1	AT5G19130.1	832033	At.70275	NM_121918	AT5G19130	T24G5.30|T24G5_30	GPI transamidase component family protein / Gaa1-like family protein	protein-coding
19002	5	6419354	6419748	promoter-TSS (AT5G19130.2)	promoter-TSS (AT5G19130.2)	-439	AT5G19130.1	832033	At.70275	NM_121918	AT5G19130	T24G5.30|T24G5_30	GPI transamidase component family protein / Gaa1-like family protein	protein-coding
19003	5	6420334	6420857	Intergenic	Intergenic	-1483	AT5G19130.1	832033	At.70275	NM_121918	AT5G19130	T24G5.30|T24G5_30	GPI transamidase component family protein / Gaa1-like family protein	protein-coding
19004	5	6421112	6421545	Intergenic	Intergenic	-1825	AT5G19140.2	832034	At.22240	NM_121919	AILP1	ATAILP1|T24G5.40|T24G5_40	aluminum induced protein with YGL and LRDR motifs	protein-coding
19005	5	6421669	6422159	Intergenic	Intergenic	-1239	AT5G19140.2	832034	At.22240	NM_121919	AILP1	ATAILP1|T24G5.40|T24G5_40	aluminum induced protein with YGL and LRDR motifs	protein-coding
19006	5	6422752	6423376	promoter-TSS (AT5G19140.2)	promoter-TSS (AT5G19140.2)	-89	AT5G19140.2	832034	At.22240	NM_121919	AILP1	ATAILP1|T24G5.40|T24G5_40	aluminum induced protein with YGL and LRDR motifs	protein-coding
19007	5	6423657	6425109	promoter-TSS (AT5G19140.3)	promoter-TSS (AT5G19140.3)	-396	AT5G19140.3	832034	At.22240	NM_121919	AILP1	ATAILP1|T24G5.40|T24G5_40	aluminum induced protein with YGL and LRDR motifs	protein-coding
19008	5	6425789	6426310	TTS (AT5G19150.1)	TTS (AT5G19150.1)	1270	AT5G19140.3	832034	At.22240	NM_121919	AILP1	ATAILP1|T24G5.40|T24G5_40	aluminum induced protein with YGL and LRDR motifs	protein-coding
19009	5	6428337	6428596	promoter-TSS (AT5G19150.1)	promoter-TSS (AT5G19150.1)	2	AT5G19150.1	832035	At.22240	NM_121920	AT5G19150	T24G5.50|T24G5_50	pfkB-like carbohydrate kinase family protein	protein-coding
19010	5	6430118	6430724	promoter-TSS (AT5G19160.2)	promoter-TSS (AT5G19160.2)	-65	AT5G19160.2	832036	At.51250	NM_121921	TBL11	T24G5.60|T24G5_60|TRICHOME BIREFRINGENCE-LIKE 11	TRICHOME BIREFRINGENCE-LIKE 11	protein-coding
19011	5	6446388	6446759	intron (AT5G19170.1, intron 5 of 6)	intron (AT5G19170.1, intron 5 of 6)	1328	AT5G19170.1	832037	At.50467	NM_121922	AT5G19170	T24G5.70|T24G5_70	NEP-interacting protein, putative (DUF239)	protein-coding
19012	5	6447945	6448623	TTS (AT5G19170.1)	TTS (AT5G19170.1)	448	AT5G19172.1	3770620	At.49804	NM_001036824	AT5G19172	-	Cysteine-rich protein	protein-coding
19013	5	6452033	6452798	promoter-TSS (AT5G03035.1)	promoter-TSS (AT5G03035.1)	384	AT5G03045.1	28720523		NR_142651	AT5G03045	-	ncRNA	ncRNA
19014	5	6453161	6453370	promoter-TSS (AT5G19180.2)	promoter-TSS (AT5G19180.2)	17	AT5G19180.1	832038	At.21297	NM_121923	ECR1	E1 C-terminal related 1|T24G5.80|T24G5_80	E1 C-terminal related 1	protein-coding
19015	5	6458190	6458474	promoter-TSS (AT5G19200.1)	promoter-TSS (AT5G19200.1)	-444	AT5G19200.1	832040	At.31321	NM_121925	TSC10B	T24G5.100|T24G5_100	NAD(P)-binding Rossmann-fold superfamily protein	protein-coding
19016	5	6469916	6470162	promoter-TSS (AT5G19240.1)	promoter-TSS (AT5G19240.1)	-33	AT5G19240.1	832044	At.19768	NM_121929	AT5G19240	T24G5.140|T24G5_140	Glycoprotein membrane precursor GPI-anchored	protein-coding
19017	5	6471657	6471973	promoter-TSS (AT5G19250.1)	promoter-TSS (AT5G19250.1)	-12	AT5G19250.1	832045	At.24816	NM_121930	AT5G19250	T24G5.150|T24G5_150	Glycoprotein membrane precursor GPI-anchored	protein-coding
19018	5	6473088	6473596	TTS (AT5G19250.1)	TTS (AT5G19250.1)	1515	AT5G19250.1	832045	At.24816	NM_121930	AT5G19250	T24G5.150|T24G5_150	Glycoprotein membrane precursor GPI-anchored	protein-coding
19019	5	6475421	6475759	Intergenic	Intergenic	3763	AT5G19250.1	832045	At.24816	NM_121930	AT5G19250	T24G5.150|T24G5_150	Glycoprotein membrane precursor GPI-anchored	protein-coding
19020	5	6476144	6477941	Intergenic	Intergenic	3687	AT5G19260.1	832046	At.22583	NM_121931	FAF3	F7K24.10|F7K24_10|FANTASTIC FOUR 3	FANTASTIC four-like protein (DUF3049)	protein-coding
19021	5	6478231	6478487	Intergenic	Intergenic	2370	AT5G19260.1	832046	At.22583	NM_121931	FAF3	F7K24.10|F7K24_10|FANTASTIC FOUR 3	FANTASTIC four-like protein (DUF3049)	protein-coding
19022	5	6480425	6480948	promoter-TSS (AT5G19260.1)	promoter-TSS (AT5G19260.1)	43	AT5G19260.1	832046	At.22583	NM_121931	FAF3	F7K24.10|F7K24_10|FANTASTIC FOUR 3	FANTASTIC four-like protein (DUF3049)	protein-coding
19023	5	6488178	6488466	promoter-TSS (AT5G19280.1)	promoter-TSS (AT5G19280.1)	3	AT5G19280.2	832048	At.10199	NM_121933	KAPP	RAG1|ROOT ATTENUATED GROWTH 1|T24G5.3|kinase associated protein phosphatase	kinase associated protein phosphatase	protein-coding
19024	5	6493317	6494287	promoter-TSS (AT5G19290.1)	promoter-TSS (AT5G19290.1)	-24	AT5G19290.1	832049	At.22221	NM_121934	AT5G19290	F7K24.40|F7K24_40	alpha/beta-Hydrolases superfamily protein	protein-coding
19025	5	6494853	6495627	promoter-TSS (AT5G19300.1)	promoter-TSS (AT5G19300.1)	-194	AT5G19300.1	832050	At.50468	NM_121935	AT5G19300	F7K24.50|F7K24_50	methyltransferase C9orf114 protein	protein-coding
19026	5	6498483	6498928	promoter-TSS (AT5G19310.1)	promoter-TSS (AT5G19310.1)	-38	AT5G19310.1	832051	At.43995	NM_121936	CHR23	AtCHR23|F7K24.60|F7K24_60|chromatin remodeling 23	homeotic protein regulator	protein-coding
19027	5	6513045	6514118	promoter-TSS (AT5G19330.2)	promoter-TSS (AT5G19330.2)	-780	AT5G19330.1	832053	At.20128	NM_121938	ARIA	ARM repeat protein interacting with ABF2|ARM repeat protein interacting with ABF2|F7K24.80|F7K24_80	ARM repeat protein interacting with ABF2	protein-coding
19028	5	6529366	6530125	intron (AT5G19380.2, intron 2 of 11)	intron (AT5G19380.2, intron 2 of 11)	847	AT5G19380.2	832058	At.31299	NM_121943	CLT1	CRT (chloroquine-resistance transporter)-like transporter 1|F7K24.130|F7K24_130	CRT (chloroquine-resistance transporter)-like transporter 1	protein-coding
19029	5	6530401	6531741	promoter-TSS (AT5G19390.4)	promoter-TSS (AT5G19390.4)	-358	AT5G19380.1	832058	At.31299	NM_121943	CLT1	CRT (chloroquine-resistance transporter)-like transporter 1|F7K24.130|F7K24_130	CRT (chloroquine-resistance transporter)-like transporter 1	protein-coding
19030	5	6539749	6540044	promoter-TSS (AT5G19400.4)	promoter-TSS (AT5G19400.4)	-30	AT5G19400.5	832060	At.43842	NM_121945	SMG7	F7K24.150|F7K24_150	Telomerase activating protein Est1	protein-coding
19031	5	6547187	6547441	promoter-TSS (AT5G19410.1)	promoter-TSS (AT5G19410.1)	-137	AT5G19410.2	832061	At.65531	NM_121946	ABCG23	ATP-binding cassette G23|F7K24.160|F7K24_160	ABC-2 type transporter family protein	protein-coding
19032	5	6553147	6553941	promoter-TSS (AT5G19430.3)	promoter-TSS (AT5G19430.3)	-159	AT5G19430.5	832063	At.19112	NM_121948	AT5G19430	F7K24.180|F7K24_180	RING/U-box superfamily protein	protein-coding
19033	5	6555974	6556687	promoter-TSS (AT5G19440.1)	promoter-TSS (AT5G19440.1)	-18	AT5G19440.1	832064	At.22934	NM_121949	AT5G19440	F7K24.190|F7K24_190	NAD(P)-binding Rossmann-fold superfamily protein	protein-coding
19034	5	6561896	6563123	promoter-TSS (AT5G19450.2)	promoter-TSS (AT5G19450.2)	-240	AT5G19460.1	832066	At.31292	NM_121951	NUDT20	F7K24.210|F7K24_210|atnudt20|nudix hydrolase homolog 20	nudix hydrolase homolog 20	protein-coding
19035	5	6578432	6579056	promoter-TSS (AT5G19490.1)	promoter-TSS (AT5G19490.1)	-146	AT5G19500.1	832070	At.20397	NM_121955	AT5G19500	T20D1.20|T20D1_20	Tryptophan/tyrosine permease	protein-coding
19036	5	6583110	6583424	promoter-TSS (AT5G19510.1)	promoter-TSS (AT5G19510.1)	-19	AT5G19510.1	832071	At.20397	NM_121956	AT5G19510	T20D1.30|T20D1_30	Translation elongation factor EF1B/ribosomal protein S6 family protein	protein-coding
19037	5	6595484	6595762	promoter-TSS (AT5G19540.2)	promoter-TSS (AT5G19540.2)	13	AT5G19540.2	832074	At.26677	NM_121959	AT5G19540	T20D1.60|T20D1_60	thermosome subunit gamma	protein-coding
19038	5	6606416	6606910	promoter-TSS (AT5G19570.1)	promoter-TSS (AT5G19570.1)	99	AT5G19570.1	832077	At.26173	NM_121962	AT5G19570	T20D1.90|T20D1_90	transmembrane protein	protein-coding
19039	5	6607070	6607821	TTS (AT5G19570.1)	TTS (AT5G19570.1)	881	AT5G19570.1	832077	At.26173	NM_121962	AT5G19570	T20D1.90|T20D1_90	transmembrane protein	protein-coding
19040	5	6608659	6609288	intron (AT5G19580.1, intron 1 of 1)	intron (AT5G19580.1, intron 1 of 1)	826	AT5G19580.1	832078	At.19923	NM_121963	AT5G19580	T20D1.100|T20D1_100	glyoxal oxidase-related protein	protein-coding
19041	5	6609385	6610668	promoter-TSS (AT5G19580.1)	promoter-TSS (AT5G19580.1)	-227	AT5G19580.1	832078	At.19923	NM_121963	AT5G19580	T20D1.100|T20D1_100	glyoxal oxidase-related protein	protein-coding
19042	5	6646418	6646804	promoter-TSS (AT5G19660.2)	promoter-TSS (AT5G19660.2)	-61	AT5G19660.3	832086	At.31269	NM_121971	S1P	ATS1P|ATSBT6.1|SITE-1 PROTEASE|SITE-1 protease|T29J13.80|T29J13_80	SITE-1 protease	protein-coding
19043	5	6649339	6649723	promoter-TSS (AT5G19680.1)	promoter-TSS (AT5G19680.1)	-43	AT5G19680.1	832088	At.23794	NM_121973	AT5G19680	T29J13.100|T29J13_100	Leucine-rich repeat (LRR) family protein	protein-coding
19044	5	6652062	6652644	promoter-TSS (AT5G19690.2)	promoter-TSS (AT5G19690.2)	47	AT5G19690.1	832089	At.23388	NM_121974	STT3A	T29J13.110|T29J13_110|staurosporin and temperature sensitive 3-like A	staurosporin and temperature sensitive 3-like A	protein-coding
19045	5	6667367	6667659	promoter-TSS (AT5G19720.1)	promoter-TSS (AT5G19720.1)	-151	AT5G19720.1	832092		NM_121977	AT5G19720	T29J13.140|T29J13_140	Ribosomal protein L25/Gln-tRNA synthetase, anti-codon-binding domain-containing protein	protein-coding
19046	5	6667793	6668031	exon (AT5G19720.1, exon 2 of 6)	exon (AT5G19720.1, exon 2 of 6)	248	AT5G19720.1	832092		NM_121977	AT5G19720	T29J13.140|T29J13_140	Ribosomal protein L25/Gln-tRNA synthetase, anti-codon-binding domain-containing protein	protein-coding
19047	5	6668391	6670606	promoter-TSS (AT5G19730.1)	promoter-TSS (AT5G19730.1)	-79	AT5G03095.1	28720528		NR_142656	AT5G03095	-	ncRNA	ncRNA
19048	5	6670972	6671927	intron (AT5G19730.1, intron 1 of 4)	intron (AT5G19730.1, intron 1 of 4)	1174	AT5G19730.1	832093	At.28487	NM_121978	AT5G19730	T29J13.150|T29J13_150	Pectin lyase-like superfamily protein	protein-coding
19049	5	6673048	6673357	promoter-TSS (AT5G19740.1)	promoter-TSS (AT5G19740.1)	-672	AT5G19740.1	832094	At.31257	NM_121979	AT5G19740	T29J13.160|T29J13_160	Peptidase M28 family protein	protein-coding
19050	5	6676909	6677164	promoter-TSS (AT5G19750.1)	promoter-TSS (AT5G19750.1)	20	AT5G19750.1	832095	At.24857	NM_121980	AT5G19750	T29J13.170|T29J13_170	Peroxisomal membrane 22 kDa (Mpv17/PMP22) family protein	protein-coding
19051	5	6681849	6682121	promoter-TSS (AT5G19760.1)	promoter-TSS (AT5G19760.1)	69	AT5G19760.1	832096	At.24504	NM_121981	AT5G19760	T29J13.180|T29J13_180	Mitochondrial substrate carrier family protein	protein-coding
19052	5	6682323	6682599	promoter-TSS (AT5G19760.1)	promoter-TSS (AT5G19760.1)	-407	AT5G19760.1	832096	At.24504	NM_121981	AT5G19760	T29J13.180|T29J13_180	Mitochondrial substrate carrier family protein	protein-coding
19053	5	6684495	6684906	promoter-TSS (AT5G19770.1)	promoter-TSS (AT5G19770.1)	44	AT5G19770.1	832097	At.23553	NM_121982	TUA3	T29J13.190|T29J13_190|tubulin alpha-3	tubulin alpha-3	protein-coding
19054	5	6686613	6687198	promoter-TSS (AT5G19780.1)	promoter-TSS (AT5G19780.1)	-125	AT5G19780.1	832098	At.23553	NM_121983	TUA5	ALPHA TUBULIN|T29J13.200|tubulin alpha-5	tubulin alpha-5	protein-coding
19055	5	6701230	6701581	promoter-TSS (AT5G19820.1)	promoter-TSS (AT5G19820.1)	-50	AT5G19820.1	832102	At.19168	NM_121987	emb2734	T29J13.240|T29J13_240|embryo defective 2734	ARM repeat superfamily protein	protein-coding
19056	5	6702560	6703244	promoter-TSS (AT5G19830.1)	promoter-TSS (AT5G19830.1)	-180	AT5G19830.1	832103	At.31249	NM_121988	AT5G19830	T29J13.250|T29J13_250	Peptidyl-tRNA hydrolase family protein	protein-coding
19057	5	6711577	6712113	promoter-TSS (AT5G19850.1)	promoter-TSS (AT5G19850.1)	-122	AT5G19850.1	832105	At.31247	NM_121990	AT5G19850	T29J13.270|T29J13_270	alpha/beta-Hydrolases superfamily protein	protein-coding
19058	5	6713531	6713921	promoter-TSS (AT5G19855.2)	promoter-TSS (AT5G19855.2)	-46	AT5G19855.2	832106	At.31246	NM_121991	RbcX2	AtRbcX2|homologue of cyanobacterial RbcX 2	Chaperonin-like RbcX protein	protein-coding
19059	5	6715780	6716010	promoter-TSS (AT5G19860.1)	promoter-TSS (AT5G19860.1)	23	AT5G19860.1	832107	At.25350	NM_121992	AT5G19860	T29J13.3	transmembrane protein, putative (Protein of unknown function, DUF538)	protein-coding
19060	5	6718041	6718306	promoter-TSS (AT5G19875.1)	promoter-TSS (AT5G19875.1)	-33	AT5G19875.1	832109	At.31243	NM_121994	AT5G19875	-	transmembrane protein	protein-coding
19061	5	6727853	6728177	exon (AT5G19900.5, exon 2 of 3)	exon (AT5G19900.5, exon 2 of 3)	-2049	AT5G19890.1	832111	At.143	NM_121996	AT5G19890	F28I16.40|F28I16_40	Peroxidase superfamily protein	protein-coding
19062	5	6730354	6730586	promoter-TSS (AT5G19900.5)	promoter-TSS (AT5G19900.5)	-63	AT5G19900.3	832112	At.16908	NM_121997	AT5G19900	F28I16.50|F28I16_50	PRLI-interacting factor	protein-coding
19063	5	6737286	6737646	promoter-TSS (AT5G19920.1)	promoter-TSS (AT5G19920.1)	30	AT5G19920.1	832114	At.31239	NM_121999	AT5G19920	F28I16.70|F28I16_70	Transducin/WD40 repeat-like superfamily protein	protein-coding
19064	5	6739274	6739925	promoter-TSS (AT5G19930.2)	promoter-TSS (AT5G19930.2)	-25	AT5G19940.1	832116	At.31238	NM_122001	AT5G19940	F28I16.90|F28I16_90	Plastid-lipid associated protein PAP / fibrillin family protein	protein-coding
19065	5	6743668	6744079	promoter-TSS (AT5G19960.1)	promoter-TSS (AT5G19960.1)	-5	AT5G19960.1	832118	At.31237	NM_122003	AT5G19960	F28I16.110|F28I16_110	RNA-binding (RRM/RBD/RNP motifs) family protein	protein-coding
19066	5	6746532	6746794	promoter-TSS (AT5G19970.2)	promoter-TSS (AT5G19970.2)	-151	AT5G19970.1	832119		NM_122004	AT5G19970	F28I16.120|F28I16_120	GRAS family transcription factor family protein	protein-coding
19067	5	6747051	6747544	TTS (AT5G19960.1)	TTS (AT5G19960.1)	434	AT5G19970.2	832119		NM_122004	AT5G19970	F28I16.120|F28I16_120	GRAS family transcription factor family protein	protein-coding
19068	5	6747763	6749649	TTS (AT5G19970.2)	TTS (AT5G19970.2)	1843	AT5G19970.2	832119		NM_122004	AT5G19970	F28I16.120|F28I16_120	GRAS family transcription factor family protein	protein-coding
19069	5	6750986	6751356	promoter-TSS (AT5G19990.2)	promoter-TSS (AT5G19990.2)	-19	AT5G19980.1	832120	At.20906	NM_122005	GONST4	F28I16.130|F28I16_130|golgi nucleotide sugar transporter 4	golgi nucleotide sugar transporter 4	protein-coding
19070	5	6751597	6752117	promoter-TSS (AT5G19990.2)	promoter-TSS (AT5G19990.2)	59	AT5G19990.1	832121	At.10507	NM_122006	RPT6A	26S PROTEASOME AAA-ATPASE SUBUNIT|ATSUG1|F28I16.140|F28I16_140|regulatory particle triple-A ATPase 6A	regulatory particle triple-A ATPase 6A	protein-coding
19071	5	6756597	6756876	exon (AT5G20000.1, exon 1 of 9)	exon (AT5G20000.1, exon 1 of 9)	103	AT5G20000.1	832122	At.51251	NM_122007	AT5G20000	F28I16.150|F28I16_150	AAA-type ATPase family protein	protein-coding
19072	5	6759852	6760363	promoter-TSS (AT5G20010.1)	promoter-TSS (AT5G20010.1)	13	AT5G20010.1	832123	At.18604	NM_122008	RAN-1	ARABIDOPSIS THALIANA RAS-RELATED NUCLEAR PROTEIN|ATRAN1|F28I16.160|F28I16_160|RAN1|RAS-RELATED NUCLEAR PROTEIN|RAS-related nuclear protein-1	RAS-related nuclear protein-1	protein-coding
19073	5	6762379	6762824	promoter-TSS (AT5G20020.1)	promoter-TSS (AT5G20020.1)	32	AT5G20020.1	832124	At.177	NM_122009	RAN2	F28I16.170|F28I16_170|RAS-related GTP-binding nuclear protein 2	RAS-related GTP-binding nuclear protein 2	protein-coding
19074	5	6767268	6767616	promoter-TSS (AT5G20030.1)	promoter-TSS (AT5G20030.1)	-740	AT5G20030.1	832125	At.31229	NM_122010	AT5G20030	F28I16.180|F28I16_180	Plant Tudor-like RNA-binding protein	protein-coding
19075	5	6771000	6771269	promoter-TSS (AT5G20040.1)	promoter-TSS (AT5G20040.1)	36	AT5G20040.2	832126	At.19013	NM_122011	IPT9	ARABIDOPSIS THALIANA ISOPENTENYLTRANSFERASE 9|ATIPT9|F28I16.190|F28I16_190|isopentenyltransferase 9	isopentenyltransferase 9	protein-coding
19076	5	6772637	6773112	promoter-TSS (AT5G20045.1)	promoter-TSS (AT5G20045.1)	-622	AT5G20045.1	2745992	At.64240	NM_203085	AT5G20045	-	transmembrane protein	protein-coding
19077	5	6773250	6774420	promoter-TSS (AT5G20050.1)	promoter-TSS (AT5G20050.1)	-267	AT5G20050.1	832127	At.21169	NM_122012	AT5G20050	F28I16.200|F28I16_200	Protein kinase superfamily protein	protein-coding
19078	5	6775670	6776270	promoter-TSS (AT5G20060.3)	promoter-TSS (AT5G20060.3)	-103	AT5G20060.1	832128	At.23376	NM_122013	AT5G20060	F28I16.210|F28I16_210	alpha/beta-Hydrolases superfamily protein	protein-coding
19079	5	6779378	6779996	promoter-TSS (AT5G20070.1)	promoter-TSS (AT5G20070.1)	-154	AT5G20070.1	832129	At.19787	NM_122014	NUDX19	ARABIDOPSIS THALIANA NUDIX HYDROLASE HOMOLOG 19|ATNUDT19|ATNUDX19|F28I16.220|F28I16_220|nudix hydrolase homolog 19	nudix hydrolase homolog 19	protein-coding
19080	5	6782547	6782694	TTS (AT5G20070.1)	TTS (AT5G20070.1)	109	AT5G20080.1	832130	At.19868	NM_122015	AT5G20080	F28I16.230|F28I16_230	FAD/NAD(P)-binding oxidoreductase	protein-coding
19081	5	6788558	6788782	promoter-TSS (AT5G20090.4)	promoter-TSS (AT5G20090.4)	10	AT5G20090.1	832131	At.26200	NM_122016	AT5G20090	AtMPC1|F28I16.240|F28I16_240|MPC1|mitochondrial pyruvate carrier 1	Uncharacterized protein family (UPF0041)	protein-coding
19082	5	6789590	6789878	promoter-TSS (AT5G20100.1)	promoter-TSS (AT5G20100.1)	-201	AT5G20100.1	832132		NM_122017	AT5G20100	F28I16.250|F28I16_250	plant/protein	protein-coding
19083	5	6791540	6792958	intron (AT5G20110.2, intron 1 of 1)	intron (AT5G20110.2, intron 1 of 1)	1170	AT5G20110.2	832133	At.43600	NM_122018	AT5G20110	F28I16.260|F28I16_260	Dynein light chain type 1 family protein	protein-coding
19084	5	6793082	6793436	exon (AT5G20110.1, exon 1 of 2)	exon (AT5G20110.1, exon 1 of 2)	160	AT5G20110.2	832133	At.43600	NM_122018	AT5G20110	F28I16.260|F28I16_260	Dynein light chain type 1 family protein	protein-coding
19085	5	6794113	6795491	promoter-TSS (AT5G20120.2)	promoter-TSS (AT5G20120.2)	-512	AT5G20120.1	832134	At.31225	NM_122019	AT5G20120	F5O24.10|F5O24_10	testis- and ovary-specific PAZ domain protein	protein-coding
19086	5	6797184	6797546	promoter-TSS (AT5G20130.1)	promoter-TSS (AT5G20130.1)	4	AT5G20130.2	832135	At.23061	NM_122020	AT5G20130	F5O24.20|F5O24_20	sulfate adenylyltransferase subunit	protein-coding
19087	5	6800824	6802467	promoter-TSS (AT5G20140.1)	promoter-TSS (AT5G20140.1)	-637	AT5G20150.1	832137	At.19659	NM_122022	SPX1	ARABIDOPSIS THALIANA SPX DOMAIN GENE 1|ARABIDOPSIS THALIANA SPX DOMAIN GENE 1|ATSPX1|F5O24.40|F5O24_40|SPX domain gene 1|SPX domain gene 1	SPX domain-containing protein 1	protein-coding
19088	5	6805071	6805639	promoter-TSS (AT5G20160.1)	promoter-TSS (AT5G20160.1)	-129	AT5G20160.1	832138	At.23318	NM_122023	AT5G20160	F5O24.50|F5O24_50	Ribosomal protein L7Ae/L30e/S12e/Gadd45 family protein	protein-coding
19089	5	6807213	6807635	promoter-TSS (AT5G20165.3)	promoter-TSS (AT5G20165.3)	-79	AT5G20165.1	832139	At.45641	NM_147869	AT5G20165	-	kish-A-like protein	protein-coding
19090	5	6810736	6810970	promoter-TSS (AT5G20180.1)	promoter-TSS (AT5G20180.1)	-55	AT5G20180.3	832141	At.27221	NM_122025	AT5G20180	F5O24.70|F5O24_70	Ribosomal protein L36	protein-coding
19091	5	6811972	6814259	promoter-TSS (AT5G20190.1)	promoter-TSS (AT5G20190.1)	-647	AT5G20190.1	832142	At.31218	NM_122026	AT5G20190	F5O24.80|F5O24_80	Tetratricopeptide repeat (TPR)-like superfamily protein	protein-coding
19092	5	6814670	6816223	exon (AT5G20190.1, exon 3 of 3)	exon (AT5G20190.1, exon 3 of 3)	-1166	AT5G20200.1	832143	At.22592	NM_122027	AT5G20200	F5O24.90|F5O24_90	nucleoporin-like protein	protein-coding
19093	5	6816544	6816697	promoter-TSS (AT5G20200.1)	promoter-TSS (AT5G20200.1)	8	AT5G20200.1	832143	At.22592	NM_122027	AT5G20200	F5O24.90|F5O24_90	nucleoporin-like protein	protein-coding
19094	5	6821839	6822173	promoter-TSS (AT5G20220.2)	promoter-TSS (AT5G20220.2)	16	AT5G20220.2	832144	At.31217	NM_122028	AT5G20220	F5O24.110|F5O24_110	zinc knuckle (CCHC-type) family protein	protein-coding
19095	5	6825864	6826616	promoter-TSS (AT5G20225.1)	promoter-TSS (AT5G20225.1)	-125	AT5G20230.1	832145	At.20630	NM_122030	BCB	ATBCB|BLUE COPPER BINDING PROTEIN|F5O24.120|F5O24_120|SAG14|SENESCENCE ASSOCIATED GENE 14|blue-copper-binding protein	blue-copper-binding protein	protein-coding
19096	5	6827901	6828127	promoter-TSS (AT5G20240.1)	promoter-TSS (AT5G20240.1)	156	AT5G03115.1	28720530		NR_142658	AT5G03115	-	ncRNA	ncRNA
19097	5	6831327	6831478	exon (AT5G20240.1, exon 6 of 6)	exon (AT5G20240.1, exon 6 of 6)	-2162	AT5G20250.1	832147	At.25459	NM_122032	DIN10	DARK INDUCIBLE 10|F5O24.140|F5O24_140|RS6|raffinose synthase 6	Raffinose synthase family protein	protein-coding
19098	5	6831576	6833863	promoter-TSS (AT5G20250.1)	promoter-TSS (AT5G20250.1)	-845	AT5G20250.1	832147	At.25459	NM_122032	DIN10	DARK INDUCIBLE 10|F5O24.140|F5O24_140|RS6|raffinose synthase 6	Raffinose synthase family protein	protein-coding
19099	5	6834320	6834742	exon (AT5G20250.1, exon 2 of 4)	exon (AT5G20250.1, exon 2 of 4)	872	AT5G20250.3	832147	At.25459	NM_122032	DIN10	DARK INDUCIBLE 10|F5O24.140|F5O24_140|RS6|raffinose synthase 6	Raffinose synthase family protein	protein-coding
19100	5	6835107	6835415	exon (AT5G20250.1, exon 2 of 4)	exon (AT5G20250.1, exon 2 of 4)	1602	AT5G20250.3	832147	At.25459	NM_122032	DIN10	DARK INDUCIBLE 10|F5O24.140|F5O24_140|RS6|raffinose synthase 6	Raffinose synthase family protein	protein-coding
19101	5	6836189	6837887	TTS (AT5G20250.1)	TTS (AT5G20250.1)	973	AT5G20260.3	832148	At.54924	NM_122033	AT5G20260	F5O24.150|F5O24_150	Exostosin family protein	protein-coding
19102	5	6840285	6841545	TTS (AT5G20270.1)	TTS (AT5G20270.1)	-1306	AT5G20260.1	832148	At.54924	NM_122033	AT5G20260	F5O24.150|F5O24_150	Exostosin family protein	protein-coding
19103	5	6842522	6844963	promoter-TSS (AT5G20270.1)	promoter-TSS (AT5G20270.1)	-796	AT5G20270.1	832149	At.26693	NM_122034	HHP1	F5O24.160|F5O24_160|heptahelical transmembrane protein1	heptahelical transmembrane protein1	protein-coding
19104	5	6850082	6850510	promoter-TSS (AT5G20280.1)	promoter-TSS (AT5G20280.1)	-59	AT5G20280.1	832150	At.22681	NM_122035	SPS1F	ATSPS1F|F5O24.170|F5O24_170|SPSA1|sucrose phosphate synthase 1F|sucrose-phosphate synthase A1	sucrose phosphate synthase 1F	protein-coding
19105	5	6851062	6851462	TTS (AT5G20290.1)	TTS (AT5G20290.1)	-1025	AT5G20280.1	832150	At.22681	NM_122035	SPS1F	ATSPS1F|F5O24.170|F5O24_170|SPSA1|sucrose phosphate synthase 1F|sucrose-phosphate synthase A1	sucrose phosphate synthase 1F	protein-coding
19106	5	6852901	6853509	promoter-TSS (AT5G20290.1)	promoter-TSS (AT5G20290.1)	-99	AT5G20290.1	832151	At.24020	NM_122036	AT5G20290	F5O24.180|F5O24_180	Ribosomal protein S8e family protein	protein-coding
19107	5	6855988	6856540	exon (AT5G20300.5, exon 3 of 4)	exon (AT5G20300.5, exon 3 of 4)	590	AT5G20300.5	832152	At.43458	NM_122037	Toc90	F5O24.190|F5O24_190|translocon at the outer envelope membrane of chloroplasts 90	Avirulence induced gene (AIG1) family protein	protein-coding
19108	5	6856794	6857197	promoter-TSS (AT5G20300.5)	promoter-TSS (AT5G20300.5)	-14	AT5G20300.1	832152	At.43458	NM_122037	Toc90	F5O24.190|F5O24_190|translocon at the outer envelope membrane of chloroplasts 90	Avirulence induced gene (AIG1) family protein	protein-coding
19109	5	6868875	6869144	exon (AT5G20320.1, exon 1 of 25)	exon (AT5G20320.1, exon 1 of 25)	257	AT5G20320.1	832154	At.31201	NM_122039	DCL4	ATDCL4|DICER-LIKE 4|F5O24.210|F5O24_210|dicer-like 4	dicer-like 4	protein-coding
19110	5	6870851	6871158	promoter-TSS (AT5G20330.1)	promoter-TSS (AT5G20330.1)	-507	AT5G20330.1	832155	At.31200	NM_122040	BETAG4	''beta-1|3-glucanase 4|3-glucanase 4''|F5O24.220|F5O24_220|beta-1	beta-1,3-glucanase 4	protein-coding
19111	5	6884927	6885314	promoter-TSS (AT5G20360.4)	promoter-TSS (AT5G20360.4)	-27	AT5G20360.1	832158	At.54927	NM_122043	Phox3	F5O24.250|F5O24_250	Octicosapeptide/Phox/Bem1p (PB1) domain-containing protein / tetratricopeptide repeat (TPR)-containing protein	protein-coding
19112	5	6892344	6892611	promoter-TSS (AT5G20380.2)	promoter-TSS (AT5G20380.2)	-18	AT5G20380.1	832160	At.31189	NM_122045	PHT4;5	F5O24.270|F5O24_270|phosphate transporter 4;5	phosphate transporter 4;5	protein-coding
19113	5	6904126	6904840	promoter-TSS (AT5G20430.1)	promoter-TSS (AT5G20430.1)	-189	AT5G20430.1	832165		NM_122050	AT5G20430	F7C8.20|F7C8_20	Mob1/phocein family protein	protein-coding
19114	5	6913204	6913428	promoter-TSS (AT5G20450.4)	promoter-TSS (AT5G20450.4)	1	AT5G20450.3	832167	At.50472	NM_122052	AT5G20450	F7C8.40|F7C8_40	myosin	protein-coding
19115	5	6921439	6921883	promoter-TSS (AT5G03135.1)	promoter-TSS (AT5G03135.1)	-48	AT5G03135.1	28720532		NR_142660	AT5G03135	-	ncRNA	ncRNA
19116	5	6922173	6922380	promoter-TSS (AT5G03135.1)	promoter-TSS (AT5G03135.1)	-663	AT5G03135.1	28720532		NR_142660	AT5G03135	-	ncRNA	ncRNA
19117	5	6937644	6938730	promoter-TSS (AT5G20500.1)	promoter-TSS (AT5G20500.1)	-230	AT5G20500.1	832172	At.837	NM_122057	AT5G20500	F7C8.90|F7C8_90	Glutaredoxin family protein	protein-coding
19118	5	6946336	6946738	promoter-TSS (AT5G20520.1)	promoter-TSS (AT5G20520.1)	-23	AT5G20520.1	832174	At.25454	NM_122059	WAV2	F7C8.110|F7C8_110|WAVY GROWTH 2	alpha/beta-Hydrolases superfamily protein	protein-coding
19119	5	6947224	6948209	promoter-TSS (AT5G20540.1)	promoter-TSS (AT5G20540.1)	-73	AT5G20540.1	832176	At.49043	NM_122061	BRXL4	ATBRXL4|BREVIS RADIX-like 4|BRX-LIKE4|F7C8.130|F7C8_130	BREVIS RADIX-like 4	protein-coding
19120	5	6948469	6948712	intron (AT5G20540.1, intron 2 of 4)	intron (AT5G20540.1, intron 2 of 4)	801	AT5G20540.1	832176	At.49043	NM_122061	BRXL4	ATBRXL4|BREVIS RADIX-like 4|BRX-LIKE4|F7C8.130|F7C8_130	BREVIS RADIX-like 4	protein-coding
19121	5	6958268	6958417	promoter-TSS (AT5G20570.3)	promoter-TSS (AT5G20570.3)	-4	AT5G20570.1	832179	At.46369	NM_122064	RBX1	ATRBX1|F7C8.160|F7C8_160|HRT1|REGULATOR OF CULLINS-1|RING-BOX 1|RING-box 1|ROC1	RING-box 1	protein-coding
19122	5	6962752	6963529	promoter-TSS (AT5G20580.1)	promoter-TSS (AT5G20580.1)	-198	AT5G20590.1	832181	At.49044	NM_122066	TBL5	F7C8.180|F7C8_180|TRICHOME BIREFRINGENCE-LIKE 5	TRICHOME BIREFRINGENCE-LIKE 5	protein-coding
19123	5	6967969	6968105	promoter-TSS (AT5G20610.1)	promoter-TSS (AT5G20610.1)	-4	AT5G20600.1	832182	At.49044	NM_122067	AT5G20600	F7C8.190|F7C8_190	ribosomal RNA processing-like protein	protein-coding
19124	5	6968382	6968733	promoter-TSS (AT5G20610.1)	promoter-TSS (AT5G20610.1)	-54	AT5G20610.1	832183	At.31164	NM_122068	AT5G20610	T1M15.10|T1M15_10	EEIG1/EHBP1 protein amino-terminal domain protein	protein-coding
19125	5	6974876	6975084	promoter-TSS (AT5G20620.1)	promoter-TSS (AT5G20620.1)	-18	AT5G20620.1	832184	At.26012	NM_122069	UBQ4	T1M15.20|T1M15_20|ubiquitin 4	ubiquitin 4	protein-coding
19126	5	6976619	6977022	promoter-TSS (AT5G20630.1)	promoter-TSS (AT5G20630.1)	-784	AT5G20630.1	832185	At.22582	NM_122070	GER3	ARABIDOPSIS THALIANA GERMIN 3|ATGER3|GERMIN-LIKE PROTEIN 3|GLP3|GLP3A|GLP3B|T1M15.30|T1M15_30|germin 3	germin 3	protein-coding
19127	5	6977141	6977582	Intergenic	Intergenic	-1325	AT5G20630.1	832185	At.22582	NM_122070	GER3	ARABIDOPSIS THALIANA GERMIN 3|ATGER3|GERMIN-LIKE PROTEIN 3|GLP3|GLP3A|GLP3B|T1M15.30|T1M15_30|germin 3	germin 3	protein-coding
19128	5	6977736	6978053	Intergenic	Intergenic	-1858	AT5G20630.1	832185	At.22582	NM_122070	GER3	ARABIDOPSIS THALIANA GERMIN 3|ATGER3|GERMIN-LIKE PROTEIN 3|GLP3|GLP3A|GLP3B|T1M15.30|T1M15_30|germin 3	germin 3	protein-coding
19129	5	6981879	6982055	promoter-TSS (AT5G20635.2)	promoter-TSS (AT5G20635.2)	196	AT5G20635.1	832186	At.45640	NM_147870	AGG3	Arabidopsis G protein gamma subunit 3	guanine nucleotide-binding protein subunit gamma	protein-coding
19130	5	6985797	6986378	promoter-TSS (AT5G20650.1)	promoter-TSS (AT5G20650.1)	-50	AT5G20650.1	832188	At.24711	NM_122072	COPT5	AtCOPT5|T1M15.50|T1M15_50|copper transporter 5	copper transporter 5	protein-coding
19131	5	6993635	6994125	promoter-TSS (AT5G20670.1)	promoter-TSS (AT5G20670.1)	68	AT5G20670.1	832190	At.31159	NM_122074	AT5G20670	T1M15.70|T1M15_70	DUF1677 family protein (DUF1677)	protein-coding
19132	5	6997461	6997913	promoter-TSS (AT5G20680.4)	promoter-TSS (AT5G20680.4)	-303	AT5G20680.2	832191	At.19736	NM_122075	TBL16	T1M15.80|T1M15_80|TRICHOME BIREFRINGENCE-LIKE 16	TRICHOME BIREFRINGENCE-LIKE 16	protein-coding
19133	5	7004671	7004945	TTS (AT5G20700.1)	TTS (AT5G20700.1)	2355	AT5G20690.1	832192	At.54932	NM_122076	PRK6	T1M15.90|T1M15_90|pollen receptor like kinase 6	Leucine-rich repeat protein kinase family protein	protein-coding
19134	5	7005101	7006120	TTS (AT5G20700.1)	TTS (AT5G20700.1)	1892	AT5G20700.1	832193	At.43800	NM_122077	AT5G20700	T1M15.100|T1M15_100	senescence-associated family protein, putative (DUF581)	protein-coding
19135	5	7006896	7008678	promoter-TSS (AT5G20700.1)	promoter-TSS (AT5G20700.1)	-285	AT5G20700.1	832193	At.43800	NM_122077	AT5G20700	T1M15.100|T1M15_100	senescence-associated family protein, putative (DUF581)	protein-coding
19136	5	7011167	7011632	promoter-TSS (AT5G20710.2)	promoter-TSS (AT5G20710.2)	-12	AT5G20710.2	832194	At.22291	NM_122078	BGAL7	T1M15.110|T1M15_110|beta-galactosidase 7	beta-galactosidase 7	protein-coding
19137	5	7014476	7014855	promoter-TSS (AT5G20720.2)	promoter-TSS (AT5G20720.2)	3	AT5G20720.1	832195	At.49045	NM_122079	CPN20	ATCPN21|CHAPERONIN 10|CHCPN10|CHLOROPLAST CHAPERONIN 10|CPN10|CPN21|T1M15.120|T1M15_120|chaperonin 20	chaperonin 20	protein-coding
19138	5	7022037	7022272	promoter-TSS (AT5G20730.1)	promoter-TSS (AT5G20730.1)	25	AT5G20730.2	832196	At.10493	NM_122080	NPH4	ARF7|AUXIN RESPONSE FACTOR 7|AUXIN-REGULATED TRANSCRIPTIONAL ACTIVATOR 7|AUXIN-RESPONSIVE TRANSCRIPTIONAL ACTIVATOR 7|BIP|BIPOSTO|IAA21|IAA23|IAA25|MASSUGU 1|MSG1|NON-PHOTOTROPHIC HYPOCOTYL|T1M15.130|T1M15_130|TIR5|TRANSPORT INHIBITOR RESPONSE 5|indole-3-acetic acid inducible 21|indole-3-acetic acid inducible 23|indole-3-acetic acid inducible 25	Transcriptional factor B3 family protein / auxin-responsive factor AUX/IAA-like protein	protein-coding
19139	5	7023627	7023921	exon (AT5G03205.1, exon 1 of 1)	exon (AT5G03205.1, exon 1 of 1)	149	AT5G03205.1	28720540		NR_142668	AT5G03205	-	ncRNA	ncRNA
19140	5	7024344	7024539	promoter-TSS (AT5G03205.1)	promoter-TSS (AT5G03205.1)	-518	AT5G03205.1	28720540		NR_142668	AT5G03205	-	ncRNA	ncRNA
19141	5	7025361	7025933	TTS (AT5G20740.2)	TTS (AT5G20740.2)	886	AT5G20740.1	832197	At.19637	NM_122081	AT5G20740	T1M15.140|T1M15_140	Plant invertase/pectin methylesterase inhibitor superfamily protein	protein-coding
19142	5	7026466	7026798	promoter-TSS (AT5G20740.1)	promoter-TSS (AT5G20740.1)	-99	AT5G20740.1	832197	At.19637	NM_122081	AT5G20740	T1M15.140|T1M15_140	Plant invertase/pectin methylesterase inhibitor superfamily protein	protein-coding
19143	5	7039539	7039912	TTS (AT5G20790.2)	TTS (AT5G20790.2)	929	AT5G20790.2	832202	At.31146	NM_122086	AT5G20790	T1M15.190|T1M15_190	transmembrane protein	protein-coding
19144	5	7040591	7041159	promoter-TSS (AT5G20790.2)	promoter-TSS (AT5G20790.2)	44	AT5G20790.1	832202	At.31146	NM_122086	AT5G20790	T1M15.190|T1M15_190	transmembrane protein	protein-coding
19145	5	7043206	7043936	promoter-TSS (AT5G20810.2)	promoter-TSS (AT5G20810.2)	-187	AT5G20810.1	832204	At.31144	NM_122088	AT5G20810	SAUR70|SMALL AUXIN UPREGULATED RNA 70|T1M15.210|T1M15_210	SAUR-like auxin-responsive protein family	protein-coding
19146	5	7050088	7050542	TTS (AT5G20830.2)	TTS (AT5G20830.2)	-2869	AT5G20820.1	832205	At.31142	NM_122089	AT5G20820	SAUR76|SMALL AUXIN UPREGULATED RNA 76|T1M15.220|T1M15_220	SAUR-like auxin-responsive protein family	protein-coding
19147	5	7053735	7054765	promoter-TSS (AT5G20830.3)	promoter-TSS (AT5G20830.3)	31	AT5G20830.3	832206	At.21918	NM_122090	SUS1	ASUS1|T1M15.230|T1M15_230|atsus1|sucrose synthase 1	sucrose synthase 1	protein-coding
19148	5	7055234	7055450	promoter-TSS (AT5G20830.2)	promoter-TSS (AT5G20830.2)	56	AT5G20830.2	832206	At.21918	NM_122090	SUS1	ASUS1|T1M15.230|T1M15_230|atsus1|sucrose synthase 1	sucrose synthase 1	protein-coding
19149	5	7058683	7059535	Intergenic	Intergenic	1952	ENSRNA049758105-T1
19150	5	7069007	7069684	promoter-TSS (AT5G20840.1)	promoter-TSS (AT5G20840.1)	-2	AT5G20840.1	832207	At.23018	NM_122091	AT5G20840	F22D1.10|F22D1_10|SAC4|suppressor of actin 4	Phosphoinositide phosphatase family protein	protein-coding
19151	5	7072936	7073123	promoter-TSS (AT5G20850.2)	promoter-TSS (AT5G20850.2)	-61	AT5G20850.2	832208	At.110	NM_122092	RAD51	ATRAD51|F22D1.20|F22D1_20|RAS associated with diabetes protein 51	RAS associated with diabetes protein 51	protein-coding
19152	5	7083188	7083757	TTS (AT5G20885.1)	TTS (AT5G20885.1)	1387	AT5G20885.1	832212	At.26270	NM_122096	AT5G20885	-	RING/U-box superfamily protein	protein-coding
19153	5	7084648	7085931	promoter-TSS (AT5G20885.1)	promoter-TSS (AT5G20885.1)	-430	AT5G20885.1	832212	At.26270	NM_122096	AT5G20885	-	RING/U-box superfamily protein	protein-coding
19154	5	7089993	7090868	promoter-TSS (AT5G20900.1)	promoter-TSS (AT5G20900.1)	-261	AT5G20890.1	832213	At.19837	NM_122097	AT5G20890	F22D1.60|F22D1_60	TCP-1/cpn60 chaperonin family protein	protein-coding
19155	5	7094378	7094839	promoter-TSS (AT5G20910.1)	promoter-TSS (AT5G20910.1)	-105	AT5G20910.1	832215	At.1134	NM_122099	AIP2	ABI3-interacting protein 2|F22D1.80|F22D1_80	RING/U-box superfamily protein	protein-coding
19156	5	7104046	7104217	promoter-TSS (AT5G03255.1)	promoter-TSS (AT5G03255.1)	100	AT5G03255.1	28720545		NR_142673	AT5G03255	-	ncRNA	ncRNA
19157	5	7106719	7106910	promoter-TSS (AT5G20940.1)	promoter-TSS (AT5G20940.1)	20	AT5G20940.1	832219	At.31128	NM_122103	AT5G20940	F22D1.110|F22D1_110	Glycosyl hydrolase family protein	protein-coding
19158	5	7108954	7109907	intron (AT5G20950.1, intron 5 of 9)	intron (AT5G20950.1, intron 5 of 9)	1922	AT5G20950.2	832220	At.23560	NM_122104	AT5G20950	F22D1.120|F22D1_120	Glycosyl hydrolase family protein	protein-coding
19159	5	7111630	7111994	promoter-TSS (AT5G20950.3)	promoter-TSS (AT5G20950.3)	-359	AT5G20950.3	832220	At.23560	NM_122104	AT5G20950	F22D1.120|F22D1_120	Glycosyl hydrolase family protein	protein-coding
19160	5	7113043	7114049	Intergenic	Intergenic	-2093	AT5G20950.3	832220	At.23560	NM_122104	AT5G20950	F22D1.120|F22D1_120	Glycosyl hydrolase family protein	protein-coding
19161	5	7115758	7116077	promoter-TSS (AT5G20960.2)	promoter-TSS (AT5G20960.2)	-538	AT5G20960.1	832221	At.19954	NM_122105	AO1	AAO1|ALDEHYDE OXIDASE|AOalpha|ARABIDOPSIS THALIANA ALDEHYDE OXIDASE 1|AT-AO1|ATAO|Arabidopsis thaliana aldehyde oxidase 1|AtAO1|F22D1.130|F22D1_130|aldehyde oxidase 1|aldehyde oxidase alpha	aldehyde oxidase 1	protein-coding
19162	5	7116241	7116756	promoter-TSS (AT5G20960.2)	promoter-TSS (AT5G20960.2)	43	AT5G20960.1	832221	At.19954	NM_122105	AO1	AAO1|ALDEHYDE OXIDASE|AOalpha|ARABIDOPSIS THALIANA ALDEHYDE OXIDASE 1|AT-AO1|ATAO|Arabidopsis thaliana aldehyde oxidase 1|AtAO1|F22D1.130|F22D1_130|aldehyde oxidase 1|aldehyde oxidase alpha	aldehyde oxidase 1	protein-coding
19163	5	7135841	7136075	promoter-TSS (AT5G21010.1)	promoter-TSS (AT5G21010.1)	-3	AT5G21010.1	832225	At.26159	NM_122109	BPM5	ATBPM5|BTB-POZ AND MATH DOMAIN 5|BTB-POZ and MATH domain 5|T10F18.30|T10F18_30	BTB-POZ and MATH domain 5	protein-coding
19164	5	7138590	7138857	promoter-TSS (AT5G21020.2)	promoter-TSS (AT5G21020.2)	-39	AT5G21020.2	832226	At.24629	NM_203089	AT5G21020	-	transmembrane protein	protein-coding
19165	5	7139344	7139730	TTS (AT5G21030.2)	TTS (AT5G21030.2)	775	AT5G21020.2	832226	At.24629	NM_203089	AT5G21020	-	transmembrane protein	protein-coding
19166	5	7147078	7147914	promoter-TSS (AT5G21040.2)	promoter-TSS (AT5G21040.2)	-219	AT5G21040.2	832228	At.26192	NM_122112	FBX2	F-box protein 2|T10F18.1	F-box protein 2	protein-coding
19167	5	7148869	7149043	TTS (AT5G21060.2)	TTS (AT5G21060.2)	1066	AT5G21050.1	832229	At.70177	NM_122113	AT5G21050	T10F18.80|T10F18_80	hyccin	protein-coding
19168	5	7155748	7156214	promoter-TSS (AT5G21070.1)	promoter-TSS (AT5G21070.1)	-82	AT5G21070.1	832231	At.23853	NM_122115	AT5G21070	T10F18.100|T10F18_100	Fe(3+) dicitrate transport system permease	protein-coding
19169	5	7163431	7164717	promoter-TSS (AT5G21090.1)	promoter-TSS (AT5G21090.1)	-121	AT5G03295.1	28720548		NR_142676	AT5G03295	-	ncRNA	ncRNA
19170	5	7169509	7169842	TTS (at5g03305)	TTS (at5g03305)	805	ENSRNA049758109-T1
19171	5	7170348	7171281	exon (AT5G21100.1, exon 4 of 4)	exon (AT5G21100.1, exon 4 of 4)	-1790	AT5G21105.1	832235	At.22575	NM_147871	AT5G21105	-	Plant L-ascorbate oxidase	protein-coding
19172	5	7171385	7172856	promoter-TSS (AT5G21105.1)	promoter-TSS (AT5G21105.1)	-484	AT5G21105.1	832235	At.22575	NM_147871	AT5G21105	-	Plant L-ascorbate oxidase	protein-coding
19173	5	7174038	7174576	exon (AT5G21105.2, exon 1 of 2)	exon (AT5G21105.2, exon 1 of 2)	381	AT5G21105.2	832235	At.22575	NM_147871	AT5G21105	-	Plant L-ascorbate oxidase	protein-coding
19174	5	7174736	7175297	intron (AT5G21105.3, intron 4 of 5)	intron (AT5G21105.3, intron 4 of 5)	1090	AT5G21105.2	832235	At.22575	NM_147871	AT5G21105	-	Plant L-ascorbate oxidase	protein-coding
19175	5	7176165	7176535	intron (AT5G21105.3, intron 4 of 5)	intron (AT5G21105.3, intron 4 of 5)	2424	AT5G21105.2	832235	At.22575	NM_147871	AT5G21105	-	Plant L-ascorbate oxidase	protein-coding
19176	5	7177189	7177618	exon (AT5G21105.1, exon 5 of 5)	exon (AT5G21105.1, exon 5 of 5)	3477	AT5G21105.2	832235	At.22575	NM_147871	AT5G21105	-	Plant L-ascorbate oxidase	protein-coding
19177	5	7186653	7186878	TTS (AT5G21140.1)	TTS (AT5G21140.1)	868	AT5G21130.1	832239	At.51062	NM_122121	AT5G21130	T10F18.160|T10F18_160	Late embryogenesis abundant (LEA) hydroxyproline-rich glycoprotein family	protein-coding
19178	5	7189592	7189979	promoter-TSS (AT5G21140.1)	promoter-TSS (AT5G21140.1)	-89	AT5G21140.1	832240	At.45875	NM_147872	emb1379	embryo defective 1379	embryo defective 1379	protein-coding
19179	5	7204871	7205729	promoter-TSS (AT5G21170.1)	promoter-TSS (AT5G21170.1)	-177	AT5G21170.1	832243	At.21001	NM_122124	AKINBETA1	KINbeta1|T10F18.200|T10F18_200	5'-AMP-activated protein kinase beta-2 subunit protein	protein-coding
19180	5	7208336	7208821	promoter-TSS (AT5G21222.3)	promoter-TSS (AT5G21222.3)	-65	AT5G21222.2	832244	At.22168	NM_180528	AT5G21222	-	protein kinase family protein	protein-coding
19181	5	7221824	7222359	promoter-TSS (AT5G21378.1)	promoter-TSS (AT5G21378.1)	37	ENSRNA049492682-T1
19182	5	7226663	7226879	exon (AT5G21482.1, exon 1 of 4)	exon (AT5G21482.1, exon 1 of 4)	165	AT5G21482.1	832248	At.16886	NM_180532	CKX7	ARABIDOPSIS THALIANA CYTOKININ OXIDASE 5|ATCKX5|cytokinin oxidase 7	cytokinin oxidase 7	protein-coding
19183	5	7227953	7229573	exon (AT5G21482.1, exon 3 of 4)	exon (AT5G21482.1, exon 3 of 4)	2157	AT5G21482.1	832248	At.16886	NM_180532	CKX7	ARABIDOPSIS THALIANA CYTOKININ OXIDASE 5|ATCKX5|cytokinin oxidase 7	cytokinin oxidase 7	protein-coding
19184	5	7237530	7237889	promoter-TSS (AT5G21900.2)	promoter-TSS (AT5G21900.2)	-465	AT5G21900.2	832250	At.45639	NM_147873	AT5G21900	-	RNI-like superfamily protein	protein-coding
19185	5	7238005	7238252	promoter-TSS (AT5G21900.2)	promoter-TSS (AT5G21900.2)	-46	AT5G21900.2	832250	At.45639	NM_147873	AT5G21900	-	RNI-like superfamily protein	protein-coding
19186	5	7242712	7243267	promoter-TSS (AT5G21920.1)	promoter-TSS (AT5G21920.1)	-13	AT5G21930.3	832253	At.44341	NM_147876	PAA2	ARABIDOPSIS HEAVY METAL ATPASE 8|ATHMA8|HEAVY METAL ATPASE 8|HMA8|P-type ATPase of Arabidopsis 2	P-type ATPase of Arabidopsis 2	protein-coding
19187	5	7247988	7249669	TTS (AT5G21930.3)	TTS (AT5G21930.3)	1942	AT5G21940.1	832254	At.21428	NM_147877	AT5G21940	-	hybrid signal transduction histidine kinase M-like protein	protein-coding
19188	5	7250256	7250868	exon (AT5G21940.1, exon 1 of 2)	exon (AT5G21940.1, exon 1 of 2)	208	AT5G21940.1	832254	At.21428	NM_147877	AT5G21940	-	hybrid signal transduction histidine kinase M-like protein	protein-coding
19189	5	7251039	7253402	Intergenic	Intergenic	-1450	AT5G21940.1	832254	At.21428	NM_147877	AT5G21940	-	hybrid signal transduction histidine kinase M-like protein	protein-coding
19190	5	7254590	7255132	exon (AT5G21950.5, exon 1 of 3)	exon (AT5G21950.5, exon 1 of 3)	1083	AT5G21950.7	832255	At.45637	NM_147878	AT5G21950	-	alpha/beta-Hydrolases superfamily protein	protein-coding
19191	5	7255833	7256255	promoter-TSS (AT5G21950.1)	promoter-TSS (AT5G21950.1)	-8	AT5G21950.4	832255	At.45637	NM_147878	AT5G21950	-	alpha/beta-Hydrolases superfamily protein	protein-coding
19192	5	7256445	7257591	promoter-TSS (AT5G21950.5)	promoter-TSS (AT5G21950.5)	-862	AT5G21950.5	832255	At.45637	NM_147878	AT5G21950	-	alpha/beta-Hydrolases superfamily protein	protein-coding
19193	5	7258698	7258924	exon (AT5G21960.1, exon 1 of 1)	exon (AT5G21960.1, exon 1 of 1)	757	AT5G21960.1	832256	At.45636	NM_147879	AT5G21960	-	Integrase-type DNA-binding superfamily protein	protein-coding
19194	5	7260447	7260741	promoter-TSS (AT5G21970.2)	promoter-TSS (AT5G21970.2)	-929	AT5G21970.2	832257	At.44995	NM_147880	AT5G21970	-	Ubiquitin carboxyl-terminal hydrolase family protein	protein-coding
19195	5	7264186	7264484	TTS (AT5G21970.2)	TTS (AT5G21970.2)	1516	AT5G21280.2	832258	At.45837	NM_147881	AT5G21280	-	hydroxyproline-rich glycoprotein family protein	protein-coding
19196	5	7265368	7266638	promoter-TSS (AT5G21280.2)	promoter-TSS (AT5G21280.2)	-129	AT5G21280.1	832258	At.45837	NM_147881	AT5G21280	-	hydroxyproline-rich glycoprotein family protein	protein-coding
19197	5	7267101	7267431	Intergenic	Intergenic	-1392	AT5G21280.1	832258	At.45837	NM_147881	AT5G21280	-	hydroxyproline-rich glycoprotein family protein	protein-coding
19198	5	7269674	7270966	promoter-TSS (AT5G03335.1)	promoter-TSS (AT5G03335.1)	-903	AT5G03335.1	28720552		NR_142680	AT5G03335	-	ncRNA	ncRNA
19199	5	7271087	7271546	promoter-TSS (AT5G03335.1)	promoter-TSS (AT5G03335.1)	93	AT5G03335.1	28720552		NR_142680	AT5G03335	-	ncRNA	ncRNA
19200	5	7272757	7273272	promoter-TSS (AT5G21990.1)	promoter-TSS (AT5G21990.1)	-57	AT5G21990.1	832259	At.20053	NM_147882	TPR7	AtTPR7|OEP61|outer envelope protein 61|tetratricopeptide repeat 7	Tetratricopeptide repeat (TPR)-like superfamily protein	protein-coding
19201	5	7276989	7277356	promoter-TSS (AT5G22000.3)	promoter-TSS (AT5G22000.3)	-10	AT5G22000.1	832260	At.24118	NM_122125	RHF2A	RING-H2 FINGER PROTEIN RHF2A|RING-H2 group F2A	RING-H2 group F2A	protein-coding
19202	5	7289368	7289715	promoter-TSS (AT5G22020.1)	promoter-TSS (AT5G22020.1)	-51	AT5G22020.1	832262	At.10335	NM_147884	AT5G22020	-	Calcium-dependent phosphotriesterase superfamily protein	protein-coding
19203	5	7298958	7299530	promoter-TSS (AT5G22040.3)	promoter-TSS (AT5G22040.3)	69	AT5G22040.1	832265	At.45850	NM_147886	AT5G22040	-	ubiquitin carboxyl-terminal hydrolase	protein-coding
19204	5	7301174	7301389	promoter-TSS (AT5G22050.1)	promoter-TSS (AT5G22050.1)	-54	AT5G22050.1	832266	At.22608	NM_147887	AT5G22050	-	Protein kinase superfamily protein	protein-coding
19205	5	7305636	7305870	exon (AT5G22060.1, exon 1 of 5)	exon (AT5G22060.1, exon 1 of 5)	117	AT5G22060.1	832267	At.20861	NM_122127	J2	ARABIDOPSIS THALIANA DNAJ HOMOLOGUE 2|ATJ2|DNAJ homologue 2	DNAJ homologue 2	protein-coding
19206	5	7307297	7308039	promoter-TSS (AT5G22070.1)	promoter-TSS (AT5G22070.1)	-226	AT5G22070.1	832268	At.44745	NM_147888	AT5G22070	-	Core-2/I-branching beta-1,6-N-acetylglucosaminyltransferase family protein	protein-coding
19207	5	7313550	7313806	promoter-TSS (AT5G22080.2)	promoter-TSS (AT5G22080.2)	-8	AT5G22080.2	832269	At.45852	NM_147889	AT5G22080	-	Chaperone DnaJ-domain superfamily protein	protein-coding
19208	5	7314887	7315546	exon (AT5G22090.1, exon 2 of 2)	exon (AT5G22090.1, exon 2 of 2)	-1436	AT5G22080.1	832269	At.45852	NM_147889	AT5G22080	-	Chaperone DnaJ-domain superfamily protein	protein-coding
19209	5	7316575	7316803	promoter-TSS (AT5G22090.1)	promoter-TSS (AT5G22090.1)	40	AT5G22090.1	832270	At.23491	NM_147890	AT5G22090	-	FAF-like protein (DUF3049)	protein-coding
19210	5	7334289	7334581	promoter-TSS (AT5G22110.2)	promoter-TSS (AT5G22110.2)	-153	AT5G22110.1	832272	At.44338	NM_147892	DPB2	ATDPB2|CYCLOPS 2|CYL2|DNA polymerase epsilon subunit B2	DNA polymerase epsilon subunit B2	protein-coding
19211	5	7336717	7337282	promoter-TSS (AT5G22120.1)	promoter-TSS (AT5G22120.1)	19	AT5G22120.1	832273	At.20150	NM_147893	AT5G22120	-	coiled-coil protein	protein-coding
19212	5	7339966	7340209	promoter-TSS (AT5G22130.3)	promoter-TSS (AT5G22130.3)	-35	AT5G22130.1	832274	At.45632	NM_147894	PNT1	PEANUT 1	mannosyltransferase family protein	protein-coding
19213	5	7341843	7342108	promoter-TSS (AT5G22140.1)	promoter-TSS (AT5G22140.1)	-16	AT5G22140.1	832275	At.45631	NM_147895	AT5G22140	-	FAD/NAD(P)-binding oxidoreductase family protein	protein-coding
19214	5	7355283	7355658	promoter-TSS (AT5G22200.1)	promoter-TSS (AT5G22200.1)	-100	AT5G22200.1	832281	At.54945	NM_147901	AT5G22200	-	Late embryogenesis abundant (LEA) hydroxyproline-rich glycoprotein family	protein-coding
19215	5	7358218	7358417	promoter-TSS (AT5G22210.1)	promoter-TSS (AT5G22210.1)	-461	AT5G22210.1	832282	At.45858	NM_147902	AT5G22210	-	aspartyl/glutamyl-tRNA (Asn/Gln) amidotransferase subunit B	protein-coding
19216	5	7358569	7358867	promoter-TSS (AT5G22210.1)	promoter-TSS (AT5G22210.1)	-60	AT5G22210.1	832282	At.45858	NM_147902	AT5G22210	-	aspartyl/glutamyl-tRNA (Asn/Gln) amidotransferase subunit B	protein-coding
19217	5	7365073	7365404	TTS (AT5G22250.1)	TTS (AT5G22250.1)	549	AT5G22240.1	832284		NM_122129	OFP10	ARABIDOPSIS THALIANA OVATE FAMILY PROTEIN 10|ATOFP10|T6G21.1	Ovate family protein	protein-coding
19218	5	7365568	7365989	TTS (AT5G22240.1)	TTS (AT5G22240.1)	1021	AT5G22250.1	832285	At.27479	NM_122130	CAF1b	AtCAF1b|CCR4- associated factor 1b|T6G21.2	Polynucleotidyl transferase, ribonuclease H-like superfamily protein	protein-coding
19219	5	7366420	7366954	TTS (AT5G22260.1)	TTS (AT5G22260.1)	112	AT5G22250.1	832285	At.27479	NM_122130	CAF1b	AtCAF1b|CCR4- associated factor 1b|T6G21.2	Polynucleotidyl transferase, ribonuclease H-like superfamily protein	protein-coding
19220	5	7373643	7374101	promoter-TSS (AT5G22270.1)	promoter-TSS (AT5G22270.1)	-613	AT5G22270.1	832287	At.7355	NM_122132	AT5G22270	SIED1|Salt-Induced and EIN3/EIL1-Dependent 1|T6G21.5	hypothetical protein	protein-coding
19221	5	7375683	7376094	promoter-TSS (AT5G22280.1)	promoter-TSS (AT5G22280.1)	-94	AT5G22280.1	832288	At.27220	NM_122133	AT5G22280	T6G21.7	peptidyl-prolyl cis-trans isomerase G	protein-coding
19222	5	7377510	7378016	promoter-TSS (AT5G22290.2)	promoter-TSS (AT5G22290.2)	13	AT5G22290.1	832289	At.7356	NM_122134	NAC089	FSQ6|NAC domain containing protein 89|T6G21.9|anac089|fructose-sensing quantitative trait locus 6	NAC domain containing protein 89	protein-coding
19223	5	7378441	7379589	promoter-TSS (AT5G22300.2)	promoter-TSS (AT5G22300.2)	-172	AT5G22300.1	832290	At.49047	NM_122135	NIT4	AtNIT4|NITRILASE 4|T6G21.6|nitrilase 4	nitrilase 4	protein-coding
19224	5	7379695	7380991	exon (AT5G22300.2, exon 2 of 5)	exon (AT5G22300.2, exon 2 of 5)	1156	AT5G22300.2	832290	At.49047	NM_122135	NIT4	AtNIT4|NITRILASE 4|T6G21.6|nitrilase 4	nitrilase 4	protein-coding
19225	5	7381454	7382886	TTS (AT5G22300.2)	TTS (AT5G22300.2)	2983	AT5G22300.2	832290	At.49047	NM_122135	NIT4	AtNIT4|NITRILASE 4|T6G21.6|nitrilase 4	nitrilase 4	protein-coding
19226	5	7385480	7386424	promoter-TSS (AT5G22310.1)	promoter-TSS (AT5G22310.1)	-119	AT5G22310.1	832291	At.26295	NM_122136	AT5G22310	MWD9.9|MWD9_9	trichohyalin-like protein	protein-coding
19227	5	7387203	7387564	promoter-TSS (AT5G22315.1)	promoter-TSS (AT5G22315.1)	-505	AT5G22315.1	3770648			AT5G22315	67651.TRNA-GLN-1	tRNA	tRNA
19228	5	7387843	7387964	promoter-TSS (AT5G22315.1)	promoter-TSS (AT5G22315.1)	15	AT5G22315.1	3770648			AT5G22315	67651.TRNA-GLN-1	tRNA	tRNA
19229	5	7390414	7390877	promoter-TSS (AT5G22320.2)	promoter-TSS (AT5G22320.2)	-32	AT5G22320.1	832292	At.7358	NM_122137	AT5G22320	MWD9.11|MWD9_11	Leucine-rich repeat (LRR) family protein	protein-coding
19230	5	7394120	7394544	promoter-TSS (AT5G22340.2)	promoter-TSS (AT5G22340.2)	-52	AT5G22330.1	832293	At.20149	NM_122138	RIN1	ATTIP49A|MWD9.12|MWD9_12|RESISTANCE TO PSEUDOMONAS SYRINGAE PV MACULICOLA INTERACTOR 1	P-loop containing nucleoside triphosphate hydrolases superfamily protein	protein-coding
19231	5	7400782	7401895	promoter-TSS (AT5G22350.1)	promoter-TSS (AT5G22350.1)	-48	AT5G22350.1	832295	At.25246	NM_122140	ELM1	ELONGATED MITOCHONDRIA 1|MWD9.14|MWD9_14	fission ELM1-like protein (DUF1022)	protein-coding
19232	5	7404034	7404318	TTS (AT5G22355.1)	TTS (AT5G22355.1)	1707	AT5G22360.1	832297	At.7361	NM_122141	VAMP714	ATVAMP714|MWD9.16|MWD9_16|vesicle-associated membrane protein 714	vesicle-associated membrane protein 714	protein-coding
19233	5	7405645	7406209	promoter-TSS (AT5G22370.3)	promoter-TSS (AT5G22370.3)	-44	AT5G22360.1	832297	At.7361	NM_122141	VAMP714	ATVAMP714|MWD9.16|MWD9_16|vesicle-associated membrane protein 714	vesicle-associated membrane protein 714	protein-coding
19234	5	7412148	7412356	Intergenic	Intergenic	-2150	AT5G22380.1	832299	At.43843	NM_122143	NAC090	MWD9.18|MWD9_18|NAC domain containing protein 90|anac090	NAC domain containing protein 90	protein-coding
19235	5	7416238	7416767	Intergenic	Intergenic	2833	AT5G22390.1	832300	At.31087	NM_122144	AT5G22390	MWD9.19|MWD9_19	FANTASTIC four-like protein (DUF3049)	protein-coding
19236	5	7416995	7417295	TTS (AT5G22390.1)	TTS (AT5G22390.1)	2190	AT5G22390.1	832300	At.31087	NM_122144	AT5G22390	MWD9.19|MWD9_19	FANTASTIC four-like protein (DUF3049)	protein-coding
19237	5	7417914	7421944	promoter-TSS (AT5G22390.1)	promoter-TSS (AT5G22390.1)	-594	AT5G22390.1	832300	At.31087	NM_122144	AT5G22390	MWD9.19|MWD9_19	FANTASTIC four-like protein (DUF3049)	protein-coding
19238	5	7422418	7422580	TTS (AT5G22400.1)	TTS (AT5G22400.1)	1451	AT5G03395.1	28720556		NR_142683	AT5G03395	-	ncRNA	ncRNA
19239	5	7428600	7428901	TTS (AT5G22410.1)	TTS (AT5G22410.1)	-1019	AT5G22420.4	832303		NM_122147	FAR7	MWD9.22|MWD9_22|fatty acid reductase 7	fatty acid reductase 7	protein-coding
19240	5	7436579	7437042	promoter-TSS (AT5G22440.1)	promoter-TSS (AT5G22440.1)	-41	AT5G22440.1	832305	At.7367	NM_122149	AT5G22440	MWD9.24|MWD9_24	Ribosomal protein L1p/L10e family	protein-coding
19241	5	7443287	7443573	promoter-TSS (AT5G22450.2)	promoter-TSS (AT5G22450.2)	33	AT5G22450.3	832306	At.20623	NM_122150	AT5G22450	MWD9.25|MWD9_25	spectrin beta chain, brain	protein-coding
19242	5	7456647	7457045	promoter-TSS (AT5G22480.1)	promoter-TSS (AT5G22480.1)	19	AT5G22480.1	832309	At.31073	NM_122153	AT5G22480	MQJ16.2|MQJ16_2	ZPR1 zinc-finger domain protein	protein-coding
19243	5	7462946	7463185	promoter-TSS (AT5G03405.1)	promoter-TSS (AT5G03405.1)	-201	AT5G03405.1	28720557		NR_142684	AT5G03405	-	ncRNA	ncRNA
19244	5	7465825	7466009	Intergenic	Intergenic	-3053	AT5G03405.1	28720557		NR_142684	AT5G03405	-	ncRNA	ncRNA
19245	5	7470063	7470637	promoter-TSS (AT5G22500.1)	promoter-TSS (AT5G22500.1)	22	AT5G22500.1	832311	At.21452	NM_122155	FAR1	MQJ16.4|MQJ16_4|fatty acid reductase 1	fatty acid reductase 1	protein-coding
19246	5	7477787	7478443	promoter-TSS (AT5G22510.2)	promoter-TSS (AT5G22510.2)	77	AT5G22510.2	832312	At.6843	NM_122156	INV-E	A/N-InvE|Arabidopsis alkaline/neutral invertase|Arabidopsis alkaline/neutral invertase E|At-A/N-InvE|MQJ16.5|MQJ16_5|alkaline/neutral invertase|alkaline/neutral invertase E	alkaline/neutral invertase	protein-coding
19247	5	7482963	7483236	promoter-TSS (AT5G22540.1)	promoter-TSS (AT5G22540.1)	-60	AT5G22545.1	832316	At.44266	NM_147904	AT5G22545	-	hypothetical protein	protein-coding
19248	5	7497846	7498117	promoter-TSS (AT5G22570.1)	promoter-TSS (AT5G22570.1)	-991	AT5G22570.1	832320	At.27347	NM_122163	WRKY38	ARABIDOPSIS THALIANA WRKY DNA-BINDING PROTEIN 38|ATWRKY38|MQJ16.11|MQJ16_11|WRKY DNA-binding protein 38	WRKY DNA-binding protein 38	protein-coding
19249	5	7498580	7499225	Intergenic	Intergenic	-1912	AT5G22570.1	832320	At.27347	NM_122163	WRKY38	ARABIDOPSIS THALIANA WRKY DNA-BINDING PROTEIN 38|ATWRKY38|MQJ16.11|MQJ16_11|WRKY DNA-binding protein 38	WRKY DNA-binding protein 38	protein-coding
19250	5	7499353	7499686	Intergenic	Intergenic	-2529	AT5G22570.1	832320	At.27347	NM_122163	WRKY38	ARABIDOPSIS THALIANA WRKY DNA-BINDING PROTEIN 38|ATWRKY38|MQJ16.11|MQJ16_11|WRKY DNA-binding protein 38	WRKY DNA-binding protein 38	protein-coding
19251	5	7512903	7513241	promoter-TSS (AT5G22608.3)	promoter-TSS (AT5G22608.3)	3	AT5G22608.1	5008219	At.49520	NM_001085144	AT5G22608	-	hypothetical protein	protein-coding
19252	5	7515934	7516213	TTS (AT5G22620.4)	TTS (AT5G22620.4)	856	AT5G22610.1	832324		NM_122167	AT5G22610	MDJ22.3|MDJ22_3	F-box/RNI-like/FBD-like domains-containing protein	protein-coding
19253	5	7524133	7525063	exon (AT5G22630.1, exon 1 of 1)	exon (AT5G22630.1, exon 1 of 1)	512	AT5G22630.1	832326	At.20326	NM_122169	ADT5	MDJ22.5|MDJ22_5|arogenate dehydratase 5	arogenate dehydratase 5	protein-coding
19254	5	7525370	7526147	exon (AT5G22630.1, exon 1 of 1)	exon (AT5G22630.1, exon 1 of 1)	1672	AT5G22630.1	832326	At.20326	NM_122169	ADT5	MDJ22.5|MDJ22_5|arogenate dehydratase 5	arogenate dehydratase 5	protein-coding
19255	5	7527922	7528795	promoter-TSS (AT5G22640.1)	promoter-TSS (AT5G22640.1)	-934	AT5G22640.1	832327	At.8422	NM_122170	emb1211	MDJ22.6|MDJ22_6|TIC100|TRANSLOCON AT THE INNER ENVELOPE MEMBRANE OF CHLOROPLASTS 100|embryo defective 1211	MORN (Membrane Occupation and Recognition Nexus) repeat-containing protein	protein-coding
19256	5	7528895	7529490	promoter-TSS (AT5G22640.1)	promoter-TSS (AT5G22640.1)	-100	AT5G22640.1	832327	At.8422	NM_122170	emb1211	MDJ22.6|MDJ22_6|TIC100|TRANSLOCON AT THE INNER ENVELOPE MEMBRANE OF CHLOROPLASTS 100|embryo defective 1211	MORN (Membrane Occupation and Recognition Nexus) repeat-containing protein	protein-coding
19257	5	7533921	7534052	promoter-TSS (AT5G22650.2)	promoter-TSS (AT5G22650.2)	-31	AT5G22650.2	832328	At.8423	NM_122171	HD2B	ARABIDOPSIS HISTONE DEACETYLASE 2|ATHD2|ATHD2B|HD2|HDA4|HDT02|HDT2|HISTONE DEACETYLASE|HISTONE DEACETYLASE 2|MDJ22.7|MDJ22_7|histone deacetylase 2B	histone deacetylase 2B	protein-coding
19258	5	7540950	7541327	promoter-TSS (AT5G22690.4)	promoter-TSS (AT5G22690.4)	66	AT5G22690.1	832332	At.31047	NM_122175	AT5G22690	MDJ22.11|MDJ22_11	Disease resistance protein (TIR-NBS-LRR class) family	protein-coding
19259	5	7551298	7551466	promoter-TSS (AT5G22720.1)	promoter-TSS (AT5G22720.1)	-208	AT5G22720.1	28721185		NM_001343756	AT5G22720	MDJ22.14|MDJ22_14	F-box/FBD/LRR protein	protein-coding
19260	5	7553374	7553987	promoter-TSS (AT5G22730.1)	promoter-TSS (AT5G22730.1)	-143	AT5G22730.3	832336	At.8430	NM_122179	AT5G22730	MDJ22.15|MDJ22_15	F-box/RNI-like/FBD-like domains-containing protein	protein-coding
19261	5	7554528	7555051	TTS (AT5G22740.1)	TTS (AT5G22740.1)	-1252	AT5G22730.3	832336	At.8430	NM_122179	AT5G22730	MDJ22.15|MDJ22_15	F-box/RNI-like/FBD-like domains-containing protein	protein-coding
19262	5	7555148	7556007	intron (AT5G22740.1, intron 8 of 8)	intron (AT5G22740.1, intron 8 of 8)	-2040	AT5G22730.3	832336	At.8430	NM_122179	AT5G22730	MDJ22.15|MDJ22_15	F-box/RNI-like/FBD-like domains-containing protein	protein-coding
19263	5	7557536	7558879	intron (AT5G22740.1, intron 3 of 8)	intron (AT5G22740.1, intron 3 of 8)	1983	AT5G22740.1	832337	At.8431	NM_122180	CSLA02	ARABIDOPSIS THALIANA CELLULOSE SYNTHASE-LIKE A02|ARABIDOPSIS THALIANA CELLULOSE SYNTHASE-LIKE A2|ARABIDOPSIS THALIANA CELLULOSE SYNTHASE-LIKE A02|ARABIDOPSIS THALIANA CELLULOSE SYNTHASE-LIKE A2|ATCSLA02|ATCSLA2|CELLULOSE SYNTHASE-LIKE A 2|CSLA2|MDJ22.16|MDJ22_16|cellulose synthase-like A02	cellulose synthase-like A02	protein-coding
19264	5	7559057	7559376	exon (AT5G22740.1, exon 2 of 9)	exon (AT5G22740.1, exon 2 of 9)	974	AT5G22740.1	832337	At.8431	NM_122180	CSLA02	ARABIDOPSIS THALIANA CELLULOSE SYNTHASE-LIKE A02|ARABIDOPSIS THALIANA CELLULOSE SYNTHASE-LIKE A2|ARABIDOPSIS THALIANA CELLULOSE SYNTHASE-LIKE A02|ARABIDOPSIS THALIANA CELLULOSE SYNTHASE-LIKE A2|ATCSLA02|ATCSLA2|CELLULOSE SYNTHASE-LIKE A 2|CSLA2|MDJ22.16|MDJ22_16|cellulose synthase-like A02	cellulose synthase-like A02	protein-coding
19265	5	7559850	7560440	promoter-TSS (AT5G22740.1)	promoter-TSS (AT5G22740.1)	45	AT5G22740.1	832337	At.8431	NM_122180	CSLA02	ARABIDOPSIS THALIANA CELLULOSE SYNTHASE-LIKE A02|ARABIDOPSIS THALIANA CELLULOSE SYNTHASE-LIKE A2|ARABIDOPSIS THALIANA CELLULOSE SYNTHASE-LIKE A02|ARABIDOPSIS THALIANA CELLULOSE SYNTHASE-LIKE A2|ATCSLA02|ATCSLA2|CELLULOSE SYNTHASE-LIKE A 2|CSLA2|MDJ22.16|MDJ22_16|cellulose synthase-like A02	cellulose synthase-like A02	protein-coding
19266	5	7560960	7563181	Intergenic	Intergenic	-1880	AT5G22740.1	832337	At.8431	NM_122180	CSLA02	ARABIDOPSIS THALIANA CELLULOSE SYNTHASE-LIKE A02|ARABIDOPSIS THALIANA CELLULOSE SYNTHASE-LIKE A2|ARABIDOPSIS THALIANA CELLULOSE SYNTHASE-LIKE A02|ARABIDOPSIS THALIANA CELLULOSE SYNTHASE-LIKE A2|ATCSLA02|ATCSLA2|CELLULOSE SYNTHASE-LIKE A 2|CSLA2|MDJ22.16|MDJ22_16|cellulose synthase-like A02	cellulose synthase-like A02	protein-coding
19267	5	7571064	7571374	promoter-TSS (AT5G22760.3)	promoter-TSS (AT5G22760.3)	-19	AT5G22760.3	832339	At.43647	NM_122182	AT5G22760	MDJ22.18|MDJ22_18	PHD finger family protein	protein-coding
19268	5	7588185	7588783	promoter-TSS (AT5G22770.3)	promoter-TSS (AT5G22770.3)	-162	AT5G22770.4	832340	At.46641	NM_122183	alpha-ADR	MDJ22.19|MDJ22_19|alpha-adaptin	alpha-adaptin	protein-coding
19269	5	7588959	7589269	promoter-TSS (AT5G22785.1)	promoter-TSS (AT5G22785.1)	-529	AT5G22785.1	28721187		NM_001343766	AT5G22785	-	hypothetical protein	protein-coding
19270	5	7601636	7601875	exon (AT5G22790.1, exon 1 of 7)	exon (AT5G22790.1, exon 1 of 7)	767	AT5G22790.1	832342	At.28733	NM_122185	RER1	K8E10.2|K8E10_2|reticulata-related 1	reticulata-related 1	protein-coding
19271	5	7603308	7603711	promoter-TSS (AT5G22788.1)	promoter-TSS (AT5G22788.1)	-10	AT5G22788.1	6241378		NR_144270	AT5G22788	-	ncRNA	ncRNA
19272	5	7620311	7620771	promoter-TSS (AT5G22810.1)	promoter-TSS (AT5G22810.1)	-263	AT5G22800.2	832343	At.24930	NM_147905	EMB1030	EMB263|EMB86|EMBRYO DEFECTIVE 1030|EMBRYO DEFECTIVE 263|EMBRYO DEFECTIVE 86	Alanyl-tRNA synthetase, class IIc	protein-coding
19273	5	7626914	7627315	promoter-TSS (AT5G22820.1)	promoter-TSS (AT5G22820.1)	-77	AT5G22820.2	832345	At.26625	NM_122187	AT5G22820	MRN17.5|MRN17_5	ARM repeat superfamily protein	protein-coding
19274	5	7627512	7627691	promoter-TSS (AT5G22820.1)	promoter-TSS (AT5G22820.1)	4	AT5G22830.1	832346	At.49049	NM_122188	MGT10	ATMGT10|GMN10|MAGNESIUM TRANSPORTER 10|MRN17.6|MRN17_6|MRS2-11|magnesium (Mg) transporter 10	magnesium (Mg) transporter 10	protein-coding
19275	5	7633245	7633456	promoter-TSS (AT5G22840.1)	promoter-TSS (AT5G22840.1)	30	AT5G22840.1	832347	At.75137	NM_122189	AT5G22840	MRN17.7|MRN17_7	Protein kinase superfamily protein	protein-coding
19276	5	7637128	7637464	promoter-TSS (AT5G22850.1)	promoter-TSS (AT5G22850.1)	141	AT5G03535.1	28720564		NR_142691	AT5G03535	-	ncRNA	ncRNA
19277	5	7642971	7643913	promoter-TSS (AT5G22860.4)	promoter-TSS (AT5G22860.4)	-272	AT5G22860.2	832349	At.27190	NM_122191	AT5G22860	MRN17.9|MRN17_9	Serine carboxypeptidase S28 family protein	protein-coding
19278	5	7646353	7646875	TTS (AT5G22870.1)	TTS (AT5G22870.1)	1065	AT5G22870.1	832350	At.65539	NM_122192	AT5G22870	MRN17.10|MRN17_10	Late embryogenesis abundant (LEA) hydroxyproline-rich glycoprotein family	protein-coding
19279	5	7650474	7650729	promoter-TSS (AT5G22875.2)	promoter-TSS (AT5G22875.2)	19	AT5G22875.3	832351	At.31037	NM_122193	AT5G22875	-	transmembrane protein	protein-coding
19280	5	7652086	7653031	TTS (AT5G22875.2)	TTS (AT5G22875.2)	156	AT5G22880.1	832352	At.22477	NM_122194	HTB2	H2B|HISTONE H2B|MRN17.11|MRN17_11|histone B2	histone B2	protein-coding
19281	5	7653343	7653735	promoter-TSS (AT5G22880.1)	promoter-TSS (AT5G22880.1)	-825	AT5G22880.1	832352	At.22477	NM_122194	HTB2	H2B|HISTONE H2B|MRN17.11|MRN17_11|histone B2	histone B2	protein-coding
19282	5	7663939	7664576	promoter-TSS (AT5G22920.2)	promoter-TSS (AT5G22920.2)	-428	AT5G22910.1	832355	At.54955	NM_122197	CHX9	ARABIDOPSIS THALIANA CATION/H+ EXCHANGER 9|ARABIDOPSIS THALIANA CATION/H+ EXCHANGER 9|ATCHX9|MRN17.14|MRN17_14|cation/H+ exchanger 9|cation/H+ exchanger 9	cation/H+ exchanger 9	protein-coding
19283	5	7664846	7665048	promoter-TSS (AT5G22920.2)	promoter-TSS (AT5G22920.2)	76	AT5G22920.2	832356	At.19948	NM_122198	AT5G22920	AtRZPF34|MRN17.15|MRN17_15|RING zinc-finger protein 34|RZPF34	CHY-type/CTCHY-type/RING-type Zinc finger protein	protein-coding
19284	5	7666653	7667778	TTS (AT5G22920.2)	TTS (AT5G22920.2)	2195	AT5G22930.1	832357		NM_122199	AT5G22930	MRN17.16|MRN17_16	enabled-like protein (DUF1635)	protein-coding
19285	5	7672995	7673406	Intergenic	Intergenic	-3462	AT5G22940.1	832358	At.44147	NM_122200	F8H	FRA8 homolog|MRN17.17|MRN17_17	glucuronoxylan glucuronosyltransferase, putative	protein-coding
19286	5	7675435	7676272	promoter-TSS (AT5G22940.1)	promoter-TSS (AT5G22940.1)	-809	AT5G22940.1	832358	At.44147	NM_122200	F8H	FRA8 homolog|MRN17.17|MRN17_17	glucuronoxylan glucuronosyltransferase, putative	protein-coding
19287	5	7676520	7677127	promoter-TSS (AT5G22940.2)	promoter-TSS (AT5G22940.2)	-115	AT5G22940.2	832358	At.44147	NM_122200	F8H	FRA8 homolog|MRN17.17|MRN17_17	glucuronoxylan glucuronosyltransferase, putative	protein-coding
19288	5	7678248	7679199	exon (AT5G22940.2, exon 3 of 3)	exon (AT5G22940.2, exon 3 of 3)	1785	AT5G22940.2	832358	At.44147	NM_122200	F8H	FRA8 homolog|MRN17.17|MRN17_17	glucuronoxylan glucuronosyltransferase, putative	protein-coding
19289	5	7680288	7680627	promoter-TSS (AT5G22950.1)	promoter-TSS (AT5G22950.1)	-777	AT5G22950.1	832359	At.8736	NM_122201	VPS24.1	MRN17.18|MRN17_18|VPS24	SNF7 family protein	protein-coding
19290	5	7680749	7681432	promoter-TSS (AT5G22950.1)	promoter-TSS (AT5G22950.1)	-144	AT5G22950.1	832359	At.8736	NM_122201	VPS24.1	MRN17.18|MRN17_18|VPS24	SNF7 family protein	protein-coding
19291	5	7699521	7700287	Intergenic	Intergenic	-3137	AT5G23010.2	832365	At.7567	NM_122207	MAM1	2-ISOPROPYLMALATE SYNTHASE|2-ISOPROPYLMALATE SYNTHASE 3|IMS3|METHYLTHIOALKYLMALATE SYNTHASE|T20O7.3|T20O7_3|methylthioalkylmalate synthase 1	methylthioalkylmalate synthase 1	protein-coding
19292	5	7701951	7702309	promoter-TSS (AT5G23010.3)	promoter-TSS (AT5G23010.3)	-911	AT5G23010.2	832365	At.7567	NM_122207	MAM1	2-ISOPROPYLMALATE SYNTHASE|2-ISOPROPYLMALATE SYNTHASE 3|IMS3|METHYLTHIOALKYLMALATE SYNTHASE|T20O7.3|T20O7_3|methylthioalkylmalate synthase 1	methylthioalkylmalate synthase 1	protein-coding
19293	5	7730899	7731416	promoter-TSS (AT5G23040.1)	promoter-TSS (AT5G23040.1)	43	AT5G23040.2	832368	At.43826	NM_122210	CDF1	CELL GROWTH DEFECT FACTOR 1|CHAPERONE-LIKE PROTEIN OF POR1|CPP1|MYJ24.3|MYJ24_3	cell growth defect factor-like protein (DUF3353)	protein-coding
19294	5	7735367	7735773	promoter-TSS (AT5G23050.1)	promoter-TSS (AT5G23050.1)	-4	AT5G23050.2	832369	At.43307	NM_122211	AAE17	MYJ24.4|MYJ24_4|acyl-activating enzyme 17	acyl-activating enzyme 17	protein-coding
19295	5	7735899	7736006	promoter-TSS (AT5G23050.1)	promoter-TSS (AT5G23050.1)	-386	AT5G23050.2	832369	At.43307	NM_122211	AAE17	MYJ24.4|MYJ24_4|acyl-activating enzyme 17	acyl-activating enzyme 17	protein-coding
19296	5	7736376	7736546	promoter-TSS (AT5G23050.1)	promoter-TSS (AT5G23050.1)	-895	AT5G23050.2	832369	At.43307	NM_122211	AAE17	MYJ24.4|MYJ24_4|acyl-activating enzyme 17	acyl-activating enzyme 17	protein-coding
19297	5	7738410	7739122	promoter-TSS (AT5G23060.2)	promoter-TSS (AT5G23060.2)	-231	AT5G23060.1	832370	At.24421	NM_122212	CaS	MYJ24.5|MYJ24_5|calcium sensing receptor	calcium sensing receptor	protein-coding
19298	5	7740821	7741109	promoter-TSS (at5g23065)	promoter-TSS (at5g23065)	-257	at5g23065
19299	5	7742587	7742854	TTS (AT5G23080.1)	TTS (AT5G23080.1)	928	AT5G23070.1	832371	At.49050	NM_122213	TK1b	AtTK1b|MYJ24.6|MYJ24_6|thymidine kinase 1b	Thymidine kinase	protein-coding
19300	5	7748879	7749239	promoter-TSS (AT5G23090.3)	promoter-TSS (AT5G23090.3)	-11	AT5G23090.4	832373	At.270	NM_122215	NF-YB13	''nuclear factor Y|MYJ24.8|MYJ24_8|nuclear factor Y|subunit B13|subunit B13''	nuclear factor Y, subunit B13	protein-coding
19301	5	7751098	7751361	TTS (AT5G23090.3)	TTS (AT5G23090.3)	-1993	AT5G23100.1	832374	At.31025	NM_122216	AT5G23100	MYJ24.9|MYJ24_9	MIZU-KUSSEI-like protein (Protein of unknown function, DUF617)	protein-coding
19302	5	7753156	7753673	exon (AT5G23100.1, exon 1 of 1)	exon (AT5G23100.1, exon 1 of 1)	192	AT5G23100.1	832374	At.31025	NM_122216	AT5G23100	MYJ24.9|MYJ24_9	MIZU-KUSSEI-like protein (Protein of unknown function, DUF617)	protein-coding
19303	5	7754369	7754632	promoter-TSS (AT5G03575.1)	promoter-TSS (AT5G03575.1)	-880	AT5G03575.1	28720568		NR_142694	AT5G03575	-	ncRNA	ncRNA
19304	5	7754849	7755047	promoter-TSS (AT5G03575.1)	promoter-TSS (AT5G03575.1)	-432	AT5G03575.1	28720568		NR_142694	AT5G03575	-	ncRNA	ncRNA
19305	5	7777888	7778202	promoter-TSS (AT5G23120.1)	promoter-TSS (AT5G23120.1)	28	AT5G23120.2	832376	At.5360	NM_122218	HCF136	HIGH CHLOROPHYLL FLUORESCENCE 136|MYJ24.11|MYJ24_11	photosystem II stability/assembly factor, chloroplast (HCF136)	protein-coding
19306	5	7785536	7785979	promoter-TSS (AT5G23150.2)	promoter-TSS (AT5G23150.2)	14	AT5G23150.2	832379	At.11269	NM_122221	HUA2	ENHANCER OF AG-4 2|MYJ24.14|MYJ24_14	Tudor/PWWP/MBT domain-containing protein	protein-coding
19307	5	7806923	7807262	promoter-TSS (AT5G23200.1)	promoter-TSS (AT5G23200.1)	-91	AT5G23200.1	832384	At.28796	NM_122226	AT5G23200	MKD15.6|MKD15_6	C5orf35	protein-coding
19308	5	7826577	7826823	promoter-TSS (AT5G23230.1)	promoter-TSS (AT5G23230.1)	-89	AT5G23230.1	832387	At.31020	NM_122229	NIC2	MKD15.9|MKD15_9|nicotinamidase 2	nicotinamidase 2	protein-coding
19309	5	7828567	7828937	promoter-TSS (AT5G23240.1)	promoter-TSS (AT5G23240.1)	-28	AT5G23240.1	832388	At.27634	NM_122230	AT5G23240	AtDjC17|DJC76|DNA J protein C76|MKD15.10|MKD15_10	DNAJ heat shock N-terminal domain-containing protein	protein-coding
19310	5	7830265	7830455	promoter-TSS (AT5G23250.2)	promoter-TSS (AT5G23250.2)	0	AT5G23250.3	832389	At.22464	NM_122231	AT5G23250	MKD15.11|MKD15_11	Succinyl-CoA ligase, alpha subunit	protein-coding
19311	5	7833247	7833627	TTS (AT5G23250.2)	TTS (AT5G23250.2)	-2528	AT5G23260.4	832390	At.31019	NM_203094	TT16	ABS|AGAMOUS-like 32|AGL32|ARABIDOPSIS BSISTER|MKD15.12|MKD15_12|TRANSPARENT TESTA16	K-box region and MADS-box transcription factor family protein	protein-coding
19312	5	7841749	7841937	promoter-TSS (AT5G23280.1)	promoter-TSS (AT5G23280.1)	-764	AT5G23280.1	832392	At.31018	NM_122234	AT5G23280	AtTCP7|MKD15.14|MKD15_14|TCP domain protein 7|TCP7	TCP family transcription factor	protein-coding
19313	5	7842076	7843080	promoter-TSS (AT5G23280.1)	promoter-TSS (AT5G23280.1)	-29	AT5G23280.1	832392	At.31018	NM_122234	AT5G23280	AtTCP7|MKD15.14|MKD15_14|TCP domain protein 7|TCP7	TCP family transcription factor	protein-coding
19314	5	7845911	7846183	promoter-TSS (AT5G23290.1)	promoter-TSS (AT5G23290.1)	-34	AT5G23290.1	832393	At.8807	NM_122235	PFD5	MKD15.15|MKD15_15|prefoldin 5	prefoldin 5	protein-coding
19315	5	7850332	7850627	promoter-TSS (AT5G23300.1)	promoter-TSS (AT5G23300.1)	35	AT5G23310.1	832395	At.28472	NM_122237	FSD3	Fe superoxide dismutase 3|MKD15.17|MKD15_17|SOD3|superoxide dismutase 3	Fe superoxide dismutase 3	protein-coding
19316	5	7852390	7852654	promoter-TSS (AT5G23320.1)	promoter-TSS (AT5G23320.1)	-63	AT5G23320.2	832396	At.54958	NM_122238	STE14A	ARABIDOPSIS THALIANA ISOPRENYL CYSTEINE METHYLTRANSFERASE A|ATICMTA|ATPCM|ATSTE14|ATSTE14A|ICMTA|ISOPRENYL CYSTEINE METHYLTRANSFERASE A|LPHA-CARBOXYL METHYLTRANSFERASE|MKD15.18|MKD15_18|PRENYLCYSTEINE ALPHA-CARBOXYL METHYLTRANSFERASE|STE14|homolog of yeast STE14 A	S-isoprenylcysteine O-methyltransferase	protein-coding
19317	5	7853942	7854200	promoter-TSS (AT5G23330.1)	promoter-TSS (AT5G23330.1)	15	AT5G23330.1	832397	At.31016	NM_122239	AT5G23330	MKD15.19|MKD15_19	Nucleotidylyl transferase superfamily protein	protein-coding
19318	5	7855862	7856380	promoter-TSS (AT5G23340.1)	promoter-TSS (AT5G23340.1)	82	AT5G23340.1	832398	At.21636	NM_122240	AT5G23340	MKD15.20|MKD15_20	RNI-like superfamily protein	protein-coding
19319	5	7859666	7859996	promoter-TSS (AT5G23350.1)	promoter-TSS (AT5G23350.1)	-630	AT5G23350.1	832399	At.21636	NM_122241	AT5G23350	MKD15.21|MKD15_21	GRAM domain protein/ABA-responsive-like protein	protein-coding
19320	5	7860310	7860817	Intergenic	Intergenic	-1174	AT5G23360.1	832400	At.31014	NM_122242	AT5G23360	MKD15.22|MKD15_22	GRAM domain-containing protein / ABA-responsive protein-like protein	protein-coding
19321	5	7867660	7867926	intron (AT5G23380.3, intron 1 of 5)	intron (AT5G23380.3, intron 1 of 5)	1051	AT5G23380.3	832402	At.31012	NM_122244	AT5G23380	T32G24.1|T32G24_1	hypothetical protein (DUF789)	protein-coding
19322	5	7874384	7874704	promoter-TSS (AT5G23390.1)	promoter-TSS (AT5G23390.1)	-39	AT5G23390.1	832403	At.28111	NM_122245	AT5G23390	T32G24.2|T32G24_2	polygalacturonase inhibitor (DUF639)	protein-coding
19323	5	7876102	7876371	exon (AT5G23395.1, exon 1 of 4)	exon (AT5G23395.1, exon 1 of 4)	191	AT5G23395.1	832404	At.44166	NM_147906	MIA40	mitochondrial intermembrane space assembly machinery 40	Cox19-like CHCH family protein	protein-coding
19324	5	7882836	7883081	TTS (AT5G23400.1)	TTS (AT5G23400.1)	1402	AT5G23405.3	832406	At.26423	NM_122247	AT5G23405	-	HMG-box (high mobility group) DNA-binding family protein	protein-coding
19325	5	7886782	7887061	promoter-TSS (AT5G03605.1)	promoter-TSS (AT5G03605.1)	-136	AT5G23410.1	832407		NR_144271	AT5G23410	K19M13.3|K19M13_3	ncRNA	ncRNA
19326	5	7890197	7890725	promoter-TSS (AT5G23420.1)	promoter-TSS (AT5G23420.1)	-106	AT5G23420.1	832408	At.31011	NM_122249	HMGB6	K19M13.4|K19M13_4|high-mobility group box 6	high-mobility group box 6	protein-coding
19327	5	7891503	7891807	TTS (AT5G03615.1)	TTS (AT5G03615.1)	309	AT5G03615.1	28720572		NR_142698	AT5G03615	-	ncRNA	ncRNA
19328	5	7893341	7893813	TTS (AT5G23430.1)	TTS (AT5G23430.1)	2231	AT5G03615.1	28720572		NR_142698	AT5G03615	-	ncRNA	ncRNA
19329	5	7899353	7899893	intron (AT5G23430.2, intron 1 of 17)	intron (AT5G23430.2, intron 1 of 17)	764	AT5G23430.3	832409	At.45963	NM_122250	AT5G23430	K19M13.6|K19M13_6	Transducin/WD40 repeat-like superfamily protein	protein-coding
19330	5	7900253	7900725	promoter-TSS (AT5G23430.1)	promoter-TSS (AT5G23430.1)	74	AT5G23430.2	832409	At.45963	NM_122250	AT5G23430	K19M13.6|K19M13_6	Transducin/WD40 repeat-like superfamily protein	protein-coding
19331	5	7901034	7901295	promoter-TSS (AT5G23430.1)	promoter-TSS (AT5G23430.1)	-601	AT5G23430.1	832409	At.45963	NM_122250	AT5G23430	K19M13.6|K19M13_6	Transducin/WD40 repeat-like superfamily protein	protein-coding
19332	5	7901746	7902463	TTS (AT5G23440.1)	TTS (AT5G23440.1)	-1541	AT5G23430.1	832409	At.45963	NM_122250	AT5G23430	K19M13.6|K19M13_6	Transducin/WD40 repeat-like superfamily protein	protein-coding
19333	5	7904175	7904883	promoter-TSS (AT5G23440.1)	promoter-TSS (AT5G23440.1)	-630	AT5G23440.1	832410	At.43944	NM_122251	FTRA1	K19M13.7|K19M13_7|ferredoxin/thioredoxin reductase subunit A (variable subunit) 1	ferredoxin/thioredoxin reductase subunit A (variable subunit) 1	protein-coding
19334	5	7911870	7912243	promoter-TSS (AT5G23460.1)	promoter-TSS (AT5G23460.1)	-596	AT5G23460.1	832412	At.31009	NM_122253	AT5G23460	K19M13.9|K19M13_9	hypothetical protein	protein-coding
19335	5	7912346	7913757	promoter-TSS (AT5G23470.1)	promoter-TSS (AT5G23470.1)	399	AT5G23460.1	832412	At.31009	NM_122253	AT5G23460	K19M13.9|K19M13_9	hypothetical protein	protein-coding
19336	5	7915445	7916216	promoter-TSS (AT5G23480.6)	promoter-TSS (AT5G23480.6)	-125	AT5G23480.3	832414	At.31007	NM_122255	AT5G23480	K19M13.11|K19M13_11	SWIB/MDM2, Plus-3 and GYF domain-containing protein	protein-coding
19337	5	7931619	7932731	promoter-TSS (AT5G23520.1)	promoter-TSS (AT5G23520.1)	-382	AT5G23520.1	832417	At.43963	NM_122259	AT5G23520	MQM1.22|MQM1_22	smr (Small MutS Related) domain-containing protein	protein-coding
19338	5	7932836	7933609	exon (AT5G23530.1, exon 1 of 1)	exon (AT5G23530.1, exon 1 of 1)	1325	AT5G23530.1	832418	At.31003	NM_122260	CXE18	AtCXE18|MQM1.21|MQM1_21|carboxyesterase 18	carboxyesterase 18	protein-coding
19339	5	7937564	7937705	promoter-TSS (AT5G23540.2)	promoter-TSS (AT5G23540.2)	4	AT5G23540.1	832420	At.22926	NM_122261	AT5G23540	MQM1.19|MQM1_19	Mov34/MPN/PAD-1 family protein	protein-coding
19340	5	7941542	7941833	promoter-TSS (AT5G23550.1)	promoter-TSS (AT5G23550.1)	-10	AT5G23550.1	832421	At.31002	NM_122262	AT5G23550	MQM1.18|MQM1_18	Got1/Sft2-like vescicle transport protein family	protein-coding
19341	5	7945990	7946508	promoter-TSS (AT5G23575.1)	promoter-TSS (AT5G23575.1)	-36	AT5G23575.1	832423	At.19977	NM_147908	AT5G23575	-	Transmembrane CLPTM1 family protein	protein-coding
19342	5	7955557	7955867	promoter-TSS (AT5G23600.1)	promoter-TSS (AT5G23600.1)	25	AT5G23600.1	832426	At.50478	NM_122266	AT5G23600	MQM1.13|MQM1_13	RNA 2'-phosphotransferase, Tpt1 / KptA family	protein-coding
19343	5	7960152	7960628	promoter-TSS (AT5G23610.1)	promoter-TSS (AT5G23610.1)	56	AT5G23610.1	832427	At.28006	NM_122267	AT5G23610	MQM1.12|MQM1_12	DYAD protein	protein-coding
19344	5	7967941	7968569	promoter-TSS (AT5G23630.1)	promoter-TSS (AT5G23630.1)	-58	AT5G23630.1	832428	At.25308	NM_122268	PDR2	MALE GAMETOGENESIS IMPAIRED ANTHERS|MIA|MQM1.11|MQM1_11|PI DEFICIENCY RESPONSE 2|phosphate deficiency response 2	phosphate deficiency response 2	protein-coding
19345	5	7980969	7981765	promoter-TSS (AT5G23670.1)	promoter-TSS (AT5G23670.1)	-31	AT5G23665.1	3770715			AT5G23665	67662.TRNA-GLN-1	tRNA	tRNA
19346	5	7986473	7986993	promoter-TSS (AT5G23690.1)	promoter-TSS (AT5G23690.1)	118	AT5G23680.1	832433	At.23395	NM_122273	AT5G23680	MQM1.5|MQM1_5	Sterile alpha motif (SAM) domain-containing protein	protein-coding
19347	5	7987310	7987640	promoter-TSS (AT5G23680.1)	promoter-TSS (AT5G23680.1)	-18	AT5G23690.1	832434	At.30996	NM_122274	AT5G23690	MQM1.4|MQM1_4	Polynucleotide adenylyltransferase family protein	protein-coding
19348	5	7992615	7992824	promoter-TSS (AT5G23700.2)	promoter-TSS (AT5G23700.2)	-57	AT5G23700.2	832435	At.54960	NM_122275	AT5G23700	MQM1.3|MQM1_3	coiled-coil protein	protein-coding
19349	5	7997358	7997675	promoter-TSS (AT5G23720.1)	promoter-TSS (AT5G23720.1)	-11	AT5G23710.1	832436	At.30994	NM_122276	AT5G23710	MQM1.2|MQM1_2	DNA binding / DNA-directed RNA polymerase	protein-coding
19350	5	8002939	8004562	TTS (AT5G23720.1)	TTS (AT5G23720.1)	-1347	AT5G23730.1	832438	At.8740	NM_122278	RUP2	EARLY FLOWERING BY OVEREXPRESSION 2|EFO2|MRO11.23|MRO11_23|REPRESSOR OF UV-B PHOTOMORPHOGENESIS 2	Transducin/WD40 repeat-like superfamily protein	protein-coding
19351	5	8004823	8005347	promoter-TSS (AT5G23730.1)	promoter-TSS (AT5G23730.1)	-12	AT5G23730.1	832438	At.8740	NM_122278	RUP2	EARLY FLOWERING BY OVEREXPRESSION 2|EFO2|MRO11.23|MRO11_23|REPRESSOR OF UV-B PHOTOMORPHOGENESIS 2	Transducin/WD40 repeat-like superfamily protein	protein-coding
19352	5	8005908	8007525	TTS (AT5G03645.1)	TTS (AT5G03645.1)	917	AT5G03645.1	28720575		NR_142701	AT5G03645	-	ncRNA	ncRNA
19353	5	8009345	8010088	promoter-TSS (AT5G23740.1)	promoter-TSS (AT5G23740.1)	-280	AT5G23740.1	832439	At.20778	NM_122279	RPS11-BETA	MRO11.22|MRO11_22|RIBOSOMAL PROTEIN S11|ribosomal protein S11-beta	ribosomal protein S11-beta	protein-coding
19354	5	8011440	8012522	promoter-TSS (AT5G23750.1)	promoter-TSS (AT5G23750.1)	-272	AT5G23750.1	832440	At.22829	NM_122280	AT5G23750	MRO11.21|MRO11_21	Remorin family protein	protein-coding
19355	5	8012661	8013314	TTS (AT5G23760.1)	TTS (AT5G23760.1)	-1278	AT5G23750.1	832440	At.22829	NM_122280	AT5G23750	MRO11.21|MRO11_21	Remorin family protein	protein-coding
19356	5	8013473	8013776	TTS (AT5G23770.2)	TTS (AT5G23770.2)	726	AT5G23760.1	832441	At.8741	NM_122281	AT5G23760	MRO11.20|MRO11_20	Copper transport protein family	protein-coding
19357	5	8013963	8015660	promoter-TSS (AT5G23760.1)	promoter-TSS (AT5G23760.1)	-461	AT5G23760.2	832441	At.8741	NM_122281	AT5G23760	MRO11.20|MRO11_20	Copper transport protein family	protein-coding
19358	5	8037555	8039143	intron (AT5G23850.1, intron 1 of 5)	intron (AT5G23850.1, intron 1 of 5)	551	AT5G23850.1	832450	At.30989	NM_122290	AT5G23850	MRO11.11|MRO11_11	O-glucosyltransferase rumi-like protein (DUF821)	protein-coding
19359	5	8039398	8039602	intron (AT5G23850.1, intron 2 of 5)	intron (AT5G23850.1, intron 2 of 5)	1702	AT5G23850.1	832450	At.30989	NM_122290	AT5G23850	MRO11.11|MRO11_11	O-glucosyltransferase rumi-like protein (DUF821)	protein-coding
19360	5	8041287	8042987	promoter-TSS (AT5G23860.1)	promoter-TSS (AT5G23860.1)	-716	AT5G23860.1	832451	At.330	NM_122291	TUB8	tubulin beta 8	tubulin beta 8	protein-coding
19361	5	8044351	8045552	TTS (AT5G23870.1)	TTS (AT5G23870.1)	2075	AT5G23860.2	832451	At.330	NM_122291	TUB8	tubulin beta 8	tubulin beta 8	protein-coding
19362	5	8047944	8049283	intron (AT5G23870.3, intron 3 of 12)	intron (AT5G23870.3, intron 3 of 12)	1652	AT5G23870.3	832452	At.27404	NM_122292	AT5G23870	MRO11.9|MRO11_9|PAE9|pectin acetylesterase 9	Pectinacetylesterase family protein	protein-coding
19363	5	8049972	8050489	promoter-TSS (AT5G23870.3)	promoter-TSS (AT5G23870.3)	35	AT5G23870.3	832452	At.27404	NM_122292	AT5G23870	MRO11.9|MRO11_9|PAE9|pectin acetylesterase 9	Pectinacetylesterase family protein	protein-coding
19364	5	8050780	8051572	promoter-TSS (AT5G23870.1)	promoter-TSS (AT5G23870.1)	-781	AT5G23870.4	832452	At.27404	NM_122292	AT5G23870	MRO11.9|MRO11_9|PAE9|pectin acetylesterase 9	Pectinacetylesterase family protein	protein-coding
19365	5	8058214	8058862	promoter-TSS (AT5G23890.1)	promoter-TSS (AT5G23890.1)	-30	AT5G23890.2	832454	At.19700	NM_122294	AT5G23890	MRO11.7|MRO11_7	GPI-anchored adhesin-like protein	protein-coding
19366	5	8065428	8065730	promoter-TSS (AT5G23903.1)	promoter-TSS (AT5G23903.1)	-29	AT5G23900.1	832455	At.8750	NM_122295	AT5G23900	MRO11.6|MRO11_6	Ribosomal protein L13e family protein	protein-coding
19367	5	8067943	8068332	promoter-TSS (AT5G23910.2)	promoter-TSS (AT5G23910.2)	-84	AT5G23910.2	832456	At.54963	NM_122296	AT5G23910	MRO11.5|MRO11_5	ATP binding microtubule motor family protein	protein-coding
19368	5	8074103	8074419	promoter-TSS (AT5G23920.1)	promoter-TSS (AT5G23920.1)	25	AT5G23920.1	832457	At.25273	NM_122297	AT5G23920	MRO11.4|MRO11_4	transmembrane protein	protein-coding
19369	5	8076050	8076981	promoter-TSS (AT5G23930.1)	promoter-TSS (AT5G23930.1)	-322	AT5G23930.1	832458	At.65544	NM_122298	AT5G23930	MRO11.3|MRO11_3	Mitochondrial transcription termination factor family protein	protein-coding
19370	5	8077123	8078365	intron (AT5G23940.1, intron 1 of 1)	intron (AT5G23940.1, intron 1 of 1)	-1551	AT5G23930.1	832458	At.65544	NM_122298	AT5G23930	MRO11.3|MRO11_3	Mitochondrial transcription termination factor family protein	protein-coding
19371	5	8082347	8082785	promoter-TSS (AT5G23950.2)	promoter-TSS (AT5G23950.2)	-84	AT5G23950.2	832460	At.30986	NM_122300	AT5G23950	MRO11.1|MRO11_1	Calcium-dependent lipid-binding (CaLB domain) family protein	protein-coding
19372	5	8084592	8085183	Intergenic	Intergenic	2143	AT5G23950.1	832460	At.30986	NM_122300	AT5G23950	MRO11.1|MRO11_1	Calcium-dependent lipid-binding (CaLB domain) family protein	protein-coding
19373	5	8100056	8100414	exon (AT5G23980.1, exon 4 of 8)	exon (AT5G23980.1, exon 4 of 8)	1095	AT5G23980.1	832463	At.28267	NM_122303	FRO4	ATFRO4|MZF18.14|MZF18_14|ferric reduction oxidase 4	ferric reduction oxidase 4	protein-coding
19374	5	8112501	8112862	promoter-TSS (AT5G24000.1)	promoter-TSS (AT5G24000.1)	94	AT5G24000.1	832465	At.30982	NM_122305	AT5G24000	MZF18.12|MZF18_12	keratin-associated protein (DUF819)	protein-coding
19375	5	8113678	8113920	promoter-TSS (AT5G24010.1)	promoter-TSS (AT5G24010.1)	45	AT5G24010.1	832466	At.27530	NM_122306	AT5G24010	MZF18.11|MZF18_11	Protein kinase superfamily protein	protein-coding
19376	5	8116308	8116815	promoter-TSS (AT5G24020.1)	promoter-TSS (AT5G24020.1)	-104	AT5G24020.1	832467	At.5430	NM_122307	MIND	ACCUMULATION AND REPLICATION OF CHLOROPLASTS 11|ARC11|ATMIND1|MZF18.10|MZF18_10	septum site-determining protein (MIND)	protein-coding
19377	5	8122028	8122306	intron (AT5G24030.1, intron 1 of 5)	intron (AT5G24030.1, intron 1 of 5)	617	AT5G24030.2	832468	At.6575	NM_122308	SLAH3	MZF18.9|MZF18_9|SLAC1 homologue 3	SLAC1 homologue 3	protein-coding
19378	5	8122654	8123085	promoter-TSS (AT5G24030.2)	promoter-TSS (AT5G24030.2)	45	AT5G24030.1	832468	At.6575	NM_122308	SLAH3	MZF18.9|MZF18_9|SLAC1 homologue 3	SLAC1 homologue 3	protein-coding
19379	5	8125416	8125682	TTS (AT5G24040.3)	TTS (AT5G24040.3)	1484	AT5G24040.2	832469	At.54965	NM_122309	AT5G24040	MZF18.8|MZF18_8	F-box SKIP23-like protein (DUF295)	protein-coding
19380	5	8133278	8133612	promoter-TSS (AT5G24060.3)	promoter-TSS (AT5G24060.3)	-144	AT5G24060.1	832471	At.50480	NM_122311	AT5G24060	MZF18.6|MZF18_6	Pentatricopeptide repeat (PPR) superfamily protein	protein-coding
19381	5	8133771	8134089	promoter-TSS (AT5G24060.2)	promoter-TSS (AT5G24060.2)	-629	AT5G24060.1	832471	At.50480	NM_122311	AT5G24060	MZF18.6|MZF18_6	Pentatricopeptide repeat (PPR) superfamily protein	protein-coding
19382	5	8138923	8139951	exon (AT5G24080.3, exon 5 of 5)	exon (AT5G24080.3, exon 5 of 5)	-2230	AT5G03685.1	28720576		NR_142703	AT5G03685	-	ncRNA	ncRNA
19383	5	8142082	8142881	promoter-TSS (AT5G24080.3)	promoter-TSS (AT5G24080.3)	-49	AT5G24080.2	832473	At.26352	NM_122313	AT5G24080	MZF18.3|MZF18_3	Protein kinase superfamily protein	protein-coding
19384	5	8145021	8145651	promoter-TSS (AT5G24090.1)	promoter-TSS (AT5G24090.1)	-84	AT5G24090.1	832474	At.43218	NM_122314	CHIA	ATCHIA|MZF18.2|MZF18_2|chitinase A	chitinase A	protein-coding
19385	5	8146226	8146448	Intergenic	Intergenic	-1085	AT5G24090.1	832474	At.43218	NM_122314	CHIA	ATCHIA|MZF18.2|MZF18_2|chitinase A	chitinase A	protein-coding
19386	5	8154087	8154917	exon (AT5G24110.1, exon 1 of 3)	exon (AT5G24110.1, exon 1 of 3)	208	AT5G24110.1	832476	At.9177	NM_122316	WRKY30	ARABIDOPSIS THALIANA WRKY DNA-BINDING PROTEIN 30|ATWRKY30|MLE8.3|MLE8_3|WRKY DNA-binding protein 30	WRKY DNA-binding protein 30	protein-coding
19387	5	8157184	8157845	TTS (AT5G24120.1)	TTS (AT5G24120.1)	2649	AT5G24120.3	832477	At.5425	NM_122317	SIGE	ATSIG5|MLE8.4|MLE8_4|SIG5|SIGMA FACTOR|SIGMA FACTOR 5|sigma factor E	sigma factor E	protein-coding
19388	5	8160216	8160587	promoter-TSS (AT5G24120.1)	promoter-TSS (AT5G24120.1)	-58	AT5G24120.1	832477	At.5425	NM_122317	SIGE	ATSIG5|MLE8.4|MLE8_4|SIG5|SIGMA FACTOR|SIGMA FACTOR 5|sigma factor E	sigma factor E	protein-coding
19389	5	8161253	8162243	promoter-TSS (AT5G24130.1)	promoter-TSS (AT5G24130.1)	-180	AT5G24130.1	832478	At.30976	NM_122318	AT5G24130	MLE8.5|MLE8_5	polypyrimidine tract-binding-like protein	protein-coding
19390	5	8167681	8168045	promoter-TSS (AT5G24140.1)	promoter-TSS (AT5G24140.1)	-87	AT5G24140.1	832479	At.410	NM_122319	SQP2	MLE8.6|MLE8_6|squalene monooxygenase 2	squalene monooxygenase 2	protein-coding
19391	5	8168765	8169421	Intergenic	Intergenic	-1317	AT5G24140.1	832479	At.410	NM_122319	SQP2	MLE8.6|MLE8_6|squalene monooxygenase 2	squalene monooxygenase 2	protein-coding
19392	5	8170813	8171840	TTS (AT5G24150.2)	TTS (AT5G24150.2)	-3550	AT5G24140.1	832479	At.410	NM_122319	SQP2	MLE8.6|MLE8_6|squalene monooxygenase 2	squalene monooxygenase 2	protein-coding
19393	5	8175346	8175793	promoter-TSS (AT5G24150.2)	promoter-TSS (AT5G24150.2)	-44	AT5G24150.1	832480	At.411	NM_122320	SQP1	K12G2.2|K12G2_2|SQE5|SQUALENE MONOOXYGENASE 5	FAD/NAD(P)-binding oxidoreductase family protein	protein-coding
19394	5	8177307	8177619	Intergenic	Intergenic	-1938	AT5G24150.1	832480	At.411	NM_122320	SQP1	K12G2.2|K12G2_2|SQE5|SQUALENE MONOOXYGENASE 5	FAD/NAD(P)-binding oxidoreductase family protein	protein-coding
19395	5	8188292	8188648	TTS (AT5G24170.1)	TTS (AT5G24170.1)	304	AT5G24165.2	832483	At.22263	NM_122322	AT5G24165	-	hypothetical protein	protein-coding
19396	5	8189085	8189807	TTS (AT5G24170.2)	TTS (AT5G24170.2)	1280	AT5G24165.2	832483	At.22263	NM_122322	AT5G24165	-	hypothetical protein	protein-coding
19397	5	8191361	8191627	promoter-TSS (AT5G24170.2)	promoter-TSS (AT5G24170.2)	-35	AT5G24170.1	832484	At.43606	NM_122323	AT5G24170	K12G2.6|K12G2_6	Got1/Sft2-like vescicle transport protein family	protein-coding
19398	5	8191847	8192498	promoter-TSS (AT5G24170.2)	promoter-TSS (AT5G24170.2)	-713	AT5G24170.1	832484	At.43606	NM_122323	AT5G24170	K12G2.6|K12G2_6	Got1/Sft2-like vescicle transport protein family	protein-coding
19399	5	8192613	8192802	Intergenic	Intergenic	-1248	AT5G24170.1	832484	At.43606	NM_122323	AT5G24170	K12G2.6|K12G2_6	Got1/Sft2-like vescicle transport protein family	protein-coding
19400	5	8193084	8193353	Intergenic	Intergenic	-1759	AT5G24170.1	832484	At.43606	NM_122323	AT5G24170	K12G2.6|K12G2_6	Got1/Sft2-like vescicle transport protein family	protein-coding
19401	5	8193544	8194068	Intergenic	Intergenic	-1794	AT5G24180.1	832485	At.54967	NM_122324	AT5G24180	K12G2.7|K12G2_7	Lipase class 3-related protein	protein-coding
19402	5	8197004	8197264	TTS (AT5G24180.1)	TTS (AT5G24180.1)	1534	AT5G24180.1	832485	At.54967	NM_122324	AT5G24180	K12G2.7|K12G2_7	Lipase class 3-related protein	protein-coding
19403	5	8214721	8215153	promoter-TSS (AT5G24206.1)	promoter-TSS (AT5G24206.1)	-248	AT5G24206.1	5008222		NR_144273	AT5G24206	-	ncRNA	ncRNA
19404	5	8215949	8216469	promoter-TSS (AT5G24210.2)	promoter-TSS (AT5G24210.2)	-982	AT5G24210.2	832488	At.28489	NM_122327	AT5G24210	MOP9.2|MOP9_2	alpha/beta-Hydrolases superfamily protein	protein-coding
19405	5	8216677	8216803	promoter-TSS (AT5G24210.3)	promoter-TSS (AT5G24210.3)	-451	AT5G24210.2	832488	At.28489	NM_122327	AT5G24210	MOP9.2|MOP9_2	alpha/beta-Hydrolases superfamily protein	protein-coding
19406	5	8216911	8217954	intron (AT5G24210.1, intron 1 of 3)	intron (AT5G24210.1, intron 1 of 3)	219	AT5G24210.3	832488	At.28489	NM_122327	AT5G24210	MOP9.2|MOP9_2	alpha/beta-Hydrolases superfamily protein	protein-coding
19407	5	8220455	8220889	promoter-TSS (AT5G24215.1)	promoter-TSS (AT5G24215.1)	-699	AT5G24215.1	28721192		NM_001343853	AT5G24215	-	hypothetical protein	protein-coding
19408	5	8228740	8228997	promoter-TSS (AT5G24230.2)	promoter-TSS (AT5G24230.2)	17	AT5G24230.2	832490	At.43540	NM_122329	AT5G24230	MOP9.4|MOP9_4	Lipase class 3-related protein	protein-coding
19409	5	8229548	8229916	exon (AT5G24230.2, exon 3 of 4)	exon (AT5G24230.2, exon 3 of 4)	753	AT5G24230.3	832490	At.43540	NM_122329	AT5G24230	MOP9.4|MOP9_4	Lipase class 3-related protein	protein-coding
19410	5	8234544	8234895	promoter-TSS (AT5G24240.2)	promoter-TSS (AT5G24240.2)	-569	AT5G24240.2	832491	At.43540	NM_122330	AT5G24240	MOP9.5|MOP9_5	phosphatidylinositol 4-kinase gamma-like protein	protein-coding
19411	5	8238553	8238827	promoter-TSS (AT5G24260.5)	promoter-TSS (AT5G24260.5)	-396	AT5G24260.2	832493	At.30969	NM_122332	AT5G24260	MOP9.8|MOP9_8	prolyl oligopeptidase family protein	protein-coding
19412	5	8240129	8242285	promoter-TSS (AT5G24270.1)	promoter-TSS (AT5G24270.1)	-502	AT5G24270.1	832494	At.20610	NM_122333	SOS3	ATSOS3|CALCINEURIN B-LIKE PROTEIN 4|CBL4|MOP9.19|MOP9_19|SALT OVERLY SENSITIVE 3	Calcium-binding EF-hand family protein	protein-coding
19413	5	8242395	8242969	exon (AT5G24270.3, exon 1 of 8)	exon (AT5G24270.3, exon 1 of 8)	675	AT5G24270.4	832494	At.20610	NM_122333	SOS3	ATSOS3|CALCINEURIN B-LIKE PROTEIN 4|CBL4|MOP9.19|MOP9_19|SALT OVERLY SENSITIVE 3	Calcium-binding EF-hand family protein	protein-coding
19414	5	8243150	8243682	promoter-TSS (AT5G24270.3)	promoter-TSS (AT5G24270.3)	27	AT5G24270.2	832494	At.20610	NM_122333	SOS3	ATSOS3|CALCINEURIN B-LIKE PROTEIN 4|CBL4|MOP9.19|MOP9_19|SALT OVERLY SENSITIVE 3	Calcium-binding EF-hand family protein	protein-coding
19415	5	8243855	8244153	promoter-TSS (AT5G03715.1)	promoter-TSS (AT5G03715.1)	-561	AT5G24270.2	832494	At.20610	NM_122333	SOS3	ATSOS3|CALCINEURIN B-LIKE PROTEIN 4|CBL4|MOP9.19|MOP9_19|SALT OVERLY SENSITIVE 3	Calcium-binding EF-hand family protein	protein-coding
19416	5	8262532	8262763	promoter-TSS (AT5G24280.1)	promoter-TSS (AT5G24280.1)	-44	AT5G24280.2	832495	At.70766	NM_122334	GMI1	GAMMA-IRRADIATION AND MITOMYCIN C INDUCED 1|MOP9.10|MOP9_10	gamma-irradiation and mitomycin c induced 1	protein-coding
19417	5	8263215	8263385	promoter-TSS (AT5G24280.2)	promoter-TSS (AT5G24280.2)	-697	AT5G24280.2	832495	At.70766	NM_122334	GMI1	GAMMA-IRRADIATION AND MITOMYCIN C INDUCED 1|MOP9.10|MOP9_10	gamma-irradiation and mitomycin c induced 1	protein-coding
19418	5	8265273	8266946	promoter-TSS (AT5G24290.1)	promoter-TSS (AT5G24290.1)	-361	AT5G24290.1	832496	At.8777	NM_122335	MEB2	MEMBRANE OF ER BODY 2|MOP9.11|MOP9_11	Vacuolar iron transporter (VIT) family protein	protein-coding
19419	5	8270687	8271144	exon (AT5G24300.2, exon 15 of 16)	exon (AT5G24300.2, exon 15 of 16)	-2604	AT5G24310.2	832498	At.30967	NM_122337	ABIL3	ABL interactor-like protein 3|MOP9.13|MOP9_13	ABL interactor-like protein 3	protein-coding
19420	5	8277383	8277814	promoter-TSS (AT5G24314.2)	promoter-TSS (AT5G24314.2)	-102	AT5G24314.2	832500	At.27193	NM_147910	PTAC7	PDE225|PIGMENT DEFECTIVE 225|TAC7|plastid transcriptionally active7	plastid transcriptionally active7	protein-coding
19421	5	8282378	8282707	exon (AT5G24318.4, exon 2 of 3)	exon (AT5G24318.4, exon 2 of 3)	1459	AT5G24318.2	3770717	At.51413	NM_001036859	AT5G24318	-	O-Glycosyl hydrolases family 17 protein	protein-coding
19422	5	8283662	8283832	TTS (AT5G24320.2)	TTS (AT5G24320.2)	254	AT5G24318.2	3770717	At.51413	NM_001036859	AT5G24318	-	O-Glycosyl hydrolases family 17 protein	protein-coding
19423	5	8284219	8284929	promoter-TSS (AT5G24318.4)	promoter-TSS (AT5G24318.4)	-448	AT5G24318.1	3770717	At.51413	NM_001036859	AT5G24318	-	O-Glycosyl hydrolases family 17 protein	protein-coding
19424	5	8288217	8288579	promoter-TSS (AT5G24320.2)	promoter-TSS (AT5G24320.2)	-47	AT5G24320.1	832502	At.43910	NM_122340	AT5G24320	MOP9.16|MOP9_16	Transducin/WD40 repeat-like superfamily protein	protein-coding
19425	5	8297086	8297498	promoter-TSS (AT5G24330.1)	promoter-TSS (AT5G24330.1)	12	AT5G24340.2	832504	At.30964	NM_122342	AT5G24340	K16H17.2|K16H17_2	3'-5' exonuclease domain-containing protein	protein-coding
19426	5	8300726	8301205	promoter-TSS (AT5G24350.3)	promoter-TSS (AT5G24350.3)	-140	AT5G24350.3	832505	At.30963	NM_122343	AT5G24350	K16H17.4|K16H17_4|MAG2-interacting protein 2|MIP2	neuroblastoma-amplified sequence protein	protein-coding
19427	5	8316256	8316470	promoter-TSS (AT5G24360.1)	promoter-TSS (AT5G24360.1)	-25	AT5G24360.1	832507	At.26226	NM_122344	IRE1-1	ARABIDOPSIS THALIANA INOSITOL REQUIRING 1-1|ATIRE1-1|AtIRE1b|IRE1B|K16H17.7|K16H17_7|inositol requiring 1-1	inositol requiring 1-1	protein-coding
19428	5	8323287	8323946	promoter-TSS (AT5G24380.1)	promoter-TSS (AT5G24380.1)	-279	AT5G24380.1	832509	At.22794	NM_122346	YSL2	ATYSL2|K16H17.9|K16H17_9|YELLOW STRIPE LIKE 2|YELLOW STRIPE like 2	YELLOW STRIPE like 2	protein-coding
19429	5	8329442	8329687	promoter-TSS (AT5G24390.1)	promoter-TSS (AT5G24390.1)	-65	AT5G24390.1	832510	At.22794	NM_122347	AT5G24390	K16H17.10|K16H17_10	Ypt/Rab-GAP domain of gyp1p superfamily protein	protein-coding
19430	5	8331696	8332453	promoter-TSS (AT5G24400.1)	promoter-TSS (AT5G24400.1)	-111	AT5G24400.1	832511	At.19070	NM_122348	EMB2024	6-PHOSPHOGLUCONOLACTONASE 3|EMBRYO DEFECTIVE 2024|K16H17.11|K16H17_11|PGL3	NagB/RpiA/CoA transferase-like superfamily protein	protein-coding
19431	5	8342863	8343219	exon (AT5G24430.1, exon 1 of 11)	exon (AT5G24430.1, exon 1 of 11)	243	AT5G24430.1	832514	At.28684	NM_122351	AT5G24430	K16H17.14|K16H17_14	Calcium-dependent protein kinase (CDPK) family protein	protein-coding
19432	5	8343848	8344555	promoter-TSS (AT5G24430.1)	promoter-TSS (AT5G24430.1)	-917	AT5G24430.1	832514	At.28684	NM_122351	AT5G24430	K16H17.14|K16H17_14	Calcium-dependent protein kinase (CDPK) family protein	protein-coding
19433	5	8348114	8348308	promoter-TSS (AT5G24450.2)	promoter-TSS (AT5G24450.2)	37	AT5G24450.2	832516	At.28591	NM_122353	AT5G24450	T31K7.3|T31K7_3	Transcription factor IIIC, subunit 5	protein-coding
19434	5	8354582	8354936	exon (AT5G24460.1, exon 1 of 1)	exon (AT5G24460.1, exon 1 of 1)	122	AT5G24460.1	832517	At.27486	NM_122354	AT5G24460	T31K7.4|T31K7_4	RING-H2 zinc finger protein	protein-coding
19435	5	8355442	8357461	TTS (AT5G24460.1)	TTS (AT5G24460.1)	1814	AT5G24460.1	832517	At.27486	NM_122354	AT5G24460	T31K7.4|T31K7_4	RING-H2 zinc finger protein	protein-coding
19436	5	8358510	8360374	promoter-TSS (AT5G24470.1)	promoter-TSS (AT5G24470.1)	-394	AT5G03755.1	28720581		NR_142707	AT5G03755	-	ncRNA	ncRNA
19437	5	8360840	8361705	Intergenic	Intergenic	1436	AT5G03755.1	28720581		NR_142707	AT5G03755	-	ncRNA	ncRNA
19438	5	8365416	8365699	promoter-TSS (AT5G24480.1)	promoter-TSS (AT5G24480.1)	-44	AT5G24490.1	832520	At.49057	NM_122357	AT5G24490	T31K7.7|T31K7_7	30S ribosomal protein	protein-coding
19439	5	8367505	8367907	TTS (AT5G24490.1)	TTS (AT5G24490.1)	1231	AT5G24500.1	832521	At.49057	NM_122358	AT5G24500	K18P6.2|K18P6_2	fantom protein	protein-coding
19440	5	8368684	8368885	TTS (AT5G24510.1)	TTS (AT5G24510.1)	153	AT5G24500.1	832521	At.49057	NM_122358	AT5G24500	K18P6.2|K18P6_2	fantom protein	protein-coding
19441	5	8372632	8373065	promoter-TSS (AT5G24520.4)	promoter-TSS (AT5G24520.4)	-1	AT5G24520.2	832523	At.28124	NM_122360	TTG1	ATTTG1|K18P6.4|K18P6_4|TRANSPARENT TESTA GLABRA 1|TTG|UNARMED 23|URM23	Transducin/WD40 repeat-like superfamily protein	protein-coding
19442	5	8376263	8376919	Intergenic	Intergenic	-2168	AT5G24530.1	832524	At.23761	NM_122361	DMR6	DOWNY MILDEW RESISTANT 6|K18P6.6|K18P6_6	2-oxoglutarate (2OG) and Fe(II)-dependent oxygenase superfamily protein	protein-coding
19443	5	8377473	8377763	Intergenic	Intergenic	-1141	AT5G24530.1	832524	At.23761	NM_122361	DMR6	DOWNY MILDEW RESISTANT 6|K18P6.6|K18P6_6	2-oxoglutarate (2OG) and Fe(II)-dependent oxygenase superfamily protein	protein-coding
19444	5	8377866	8378041	promoter-TSS (AT5G24530.1)	promoter-TSS (AT5G24530.1)	-806	AT5G24530.1	832524	At.23761	NM_122361	DMR6	DOWNY MILDEW RESISTANT 6|K18P6.6|K18P6_6	2-oxoglutarate (2OG) and Fe(II)-dependent oxygenase superfamily protein	protein-coding
19445	5	8380419	8381791	intron (AT5G24530.1, intron 2 of 3)	intron (AT5G24530.1, intron 2 of 3)	2346	AT5G24530.1	832524	At.23761	NM_122361	DMR6	DOWNY MILDEW RESISTANT 6|K18P6.6|K18P6_6	2-oxoglutarate (2OG) and Fe(II)-dependent oxygenase superfamily protein	protein-coding
19446	5	8381894	8382559	exon (AT5G24530.1, exon 3 of 4)	exon (AT5G24530.1, exon 3 of 4)	3467	AT5G24530.1	832524	At.23761	NM_122361	DMR6	DOWNY MILDEW RESISTANT 6|K18P6.6|K18P6_6	2-oxoglutarate (2OG) and Fe(II)-dependent oxygenase superfamily protein	protein-coding
19447	5	8389671	8390223	Intergenic	Intergenic	-1919	AT5G24540.2	832525	At.54978	NM_122362	BGLU31	K18P6.7|K18P6_7|beta glucosidase 31	beta glucosidase 31	protein-coding
19448	5	8395370	8395674	promoter-TSS (AT5G24550.1)	promoter-TSS (AT5G24550.1)	-220	AT5G24550.1	832526	At.54979	NM_122363	BGLU32	K18P6.8|K18P6_8|beta glucosidase 32	beta glucosidase 32	protein-coding
19449	5	8403196	8404071	TTS (AT5G24560.1)	TTS (AT5G24560.1)	1428	AT5G24560.1	832527		NM_001343880	PP2-B12	AtPP2-B12|K18P6.9|K18P6_9|phloem protein 2-B12	phloem protein 2-B12	protein-coding
19450	5	8404931	8405759	TTS (AT5G24570.1)	TTS (AT5G24570.1)	787	AT5G24570.1	832528	At.27136	NM_122365	AT5G24570	K18P6.10|K18P6_10	hypothetical protein	protein-coding
19451	5	8405885	8406392	promoter-TSS (AT5G24570.1)	promoter-TSS (AT5G24570.1)	-6	AT5G24570.1	832528	At.27136	NM_122365	AT5G24570	K18P6.10|K18P6_10	hypothetical protein	protein-coding
19452	5	8408170	8408422	Intergenic	Intergenic	-1283	AT5G03765.1	28720582		NR_142708	AT5G03765	-	ncRNA	ncRNA
19453	5	8408694	8408981	promoter-TSS (AT5G03765.1)	promoter-TSS (AT5G03765.1)	-742	AT5G03765.1	28720582		NR_142708	AT5G03765	-	ncRNA	ncRNA
19454	5	8409260	8410531	TTS (AT5G24580.1)	TTS (AT5G24580.1)	316	AT5G03765.1	28720582		NR_142708	AT5G03765	-	ncRNA	ncRNA
19455	5	8410749	8411015	intron (AT5G24580.2, intron 3 of 3)	intron (AT5G24580.2, intron 3 of 3)	1167	AT5G24580.5	832529	At.30953	NM_122366	AT5G24580	K18P6.11|K18P6_11	Heavy metal transport/detoxification superfamily protein	protein-coding
19456	5	8416427	8416996	exon (AT5G24590.2, exon 5 of 5)	exon (AT5G24590.2, exon 5 of 5)	2365	AT5G24590.2	832530	At.65025	NM_122367	TIP	ANAC091|Arabidopsis NAC domain containing protein 91|TCV-interacting protein	TCV-interacting protein	protein-coding
19457	5	8418598	8419445	promoter-TSS (AT5G24590.2)	promoter-TSS (AT5G24590.2)	55	AT5G24590.2	832530	At.65025	NM_122367	TIP	ANAC091|Arabidopsis NAC domain containing protein 91|TCV-interacting protein	TCV-interacting protein	protein-coding
19458	5	8423217	8423740	promoter-TSS (AT5G24600.1)	promoter-TSS (AT5G24600.1)	21	AT5G24600.2	832531	At.30952	NM_122368	AT5G24600	K18P6.13|K18P6_13	TRP-like ion channel protein (Protein of unknown function, DUF599)	protein-coding
19459	5	8424328	8424513	promoter-TSS (AT5G24600.1)	promoter-TSS (AT5G24600.1)	-403	AT5G03785.1	28720583		NR_142709	AT5G03785	-	ncRNA	ncRNA
19460	5	8424685	8425743	TTS (AT5G03785.1)	TTS (AT5G03785.1)	391	AT5G03785.1	28720583		NR_142709	AT5G03785	-	ncRNA	ncRNA
19461	5	8425937	8426049	TTS (AT5G03785.1)	TTS (AT5G03785.1)	1170	AT5G03785.1	28720583		NR_142709	AT5G03785	-	ncRNA	ncRNA
19462	5	8427003	8428238	promoter-TSS (AT5G24610.1)	promoter-TSS (AT5G24610.1)	-458	AT5G24610.1	832532	At.30951	NM_122369	AT5G24610	K18P6.15|K18P6_15	cyclic AMP-responsive element-binding protein	protein-coding
19463	5	8435944	8436462	promoter-TSS (AT5G24630.6)	promoter-TSS (AT5G24630.6)	-10	AT5G24630.11	832534	At.54981	NM_122371	BIN4	K18P6.17|K18P6_17|MID|MIDGET|brassinosteroid-insensitive4	double-stranded DNA binding protein	protein-coding
19464	5	8436709	8437162	promoter-TSS (AT5G24630.6)	promoter-TSS (AT5G24630.6)	-89	AT5G24650.1	832536	At.22380	NM_122373	AT5G24650	HP30-2|K18P6.19|K18P6_19|hypothetical protein 30-2	Mitochondrial import inner membrane translocase subunit Tim17/Tim22/Tim23 family protein	protein-coding
19465	5	8441234	8441541	promoter-TSS (AT5G24655.1)	promoter-TSS (AT5G24655.1)	-23	AT5G24655.1	832537	At.30947	NM_122374	LSU4	RESPONSE TO LOW SULFUR 4	response to low sulfur 4	protein-coding
19466	5	8442281	8442530	TTS (AT5G24660.1)	TTS (AT5G24660.1)	-1041	AT5G24655.1	832537	At.30947	NM_122374	LSU4	RESPONSE TO LOW SULFUR 4	response to low sulfur 4	protein-coding
19467	5	8445834	8446338	Intergenic	Intergenic	-1292	AT5G24670.1	832539	At.48045	NM_122376	EMB2820	AtTAD3|EMBRYO DEFECTIVE 2820|MXC17.5|MXC17_5|TAD3|tRNA adenosine deaminase 3	Cytidine/deoxycytidylate deaminase family protein	protein-coding
19468	5	8447644	8448176	promoter-TSS (AT5G24670.4)	promoter-TSS (AT5G24670.4)	-44	AT5G24670.5	832539	At.48045	NM_122376	EMB2820	AtTAD3|EMBRYO DEFECTIVE 2820|MXC17.5|MXC17_5|TAD3|tRNA adenosine deaminase 3	Cytidine/deoxycytidylate deaminase family protein	protein-coding
19469	5	8458458	8459081	promoter-TSS (AT5G24690.1)	promoter-TSS (AT5G24690.1)	-13	AT5G24690.1	832541	At.49058	NM_122378	AT5G24690	MXC17.8|MXC17_8	plant/protein, putative (DUF3411)	protein-coding
19470	5	8467951	8468772	promoter-TSS (AT5G24710.1)	promoter-TSS (AT5G24710.1)	-188	AT5G24710.1	832542	At.22853	NM_122380	AT5G24710	MXC17.10|MXC17_10	Transducin/WD40 repeat-like superfamily protein	protein-coding
19471	5	8469178	8469521	promoter-TSS (AT5G24735.1)	promoter-TSS (AT5G24735.1)	-87	AT5G24735.1	5008225		NR_144274	AT5G24735	-	ncRNA	ncRNA
19472	5	8489752	8490107	promoter-TSS (AT5G24740.2)	promoter-TSS (AT5G24740.2)	-62	AT5G24740.3	832543	At.30944	NM_122383	AT5G24740	SHBY|SHRUBBY|T4C12.10	vacuolar protein sorting-associated protein, putative (DUF1162)	protein-coding
19473	5	8497409	8497823	promoter-TSS (AT5G24760.1)	promoter-TSS (AT5G24760.1)	-6	AT5G24760.4	832545	At.43162	NM_122385	AT5G24760	T4C12.30	GroES-like zinc-binding dehydrogenase family protein	protein-coding
19474	5	8498382	8498617	promoter-TSS (AT5G24760.1)	promoter-TSS (AT5G24760.1)	-889	AT5G24760.4	832545	At.43162	NM_122385	AT5G24760	T4C12.30	GroES-like zinc-binding dehydrogenase family protein	protein-coding
19475	5	8522623	8523174	promoter-TSS (AT5G24810.1)	promoter-TSS (AT5G24810.1)	-98	AT5G24810.1	832550	At.25540	NM_122390	AT5G24810	F6A4.20|F6A4_20	ABC1 family protein	protein-coding
19476	5	8529055	8530169	Intergenic	Intergenic	-1303	AT5G24830.1	832552	At.45620	NM_122392	AT5G24830	F6A4.40|F6A4_40	Tetratricopeptide repeat (TPR)-like superfamily protein	protein-coding
19477	5	8530777	8531077	promoter-TSS (AT5G24830.1)	promoter-TSS (AT5G24830.1)	12	AT5G24830.1	832552	At.45620	NM_122392	AT5G24830	F6A4.40|F6A4_40	Tetratricopeptide repeat (TPR)-like superfamily protein	protein-coding
19478	5	8534898	8535466	promoter-TSS (AT5G24840.1)	promoter-TSS (AT5G24840.1)	-139	AT5G24840.1	832553	At.45620	NM_122393	AT5G24840	F6A4.50|F6A4_50	tRNA (guanine-N-7) methyltransferase	protein-coding
19479	5	8538015	8538663	promoter-TSS (AT5G24850.1)	promoter-TSS (AT5G24850.1)	-128	AT5G24850.1	832554	At.19735	NM_122394	CRY3	F6A4.60|F6A4_60|cryptochrome 3	cryptochrome 3	protein-coding
19480	5	8543356	8543636	Intergenic	Intergenic	1745	AT5G24860.1	832555	At.59	NM_122395	FPF1	ARABIDOPSIS FLOWERING PROMOTING FACTOR 1|ATFPF1|F6A4.70|F6A4_70|FLOWERING PROMOTING FACTOR 1	flowering promoting factor 1	protein-coding
19481	5	8547635	8547874	promoter-TSS (AT5G24870.2)	promoter-TSS (AT5G24870.2)	68	AT5G24870.2	832556	At.23213	NM_122396	AT5G24870	F6A4.80|F6A4_80	RING/U-box superfamily protein	protein-coding
19482	5	8548479	8549096	promoter-TSS (AT5G24870.2)	promoter-TSS (AT5G24870.2)	-881	AT5G24870.1	832556	At.23213	NM_122396	AT5G24870	F6A4.80|F6A4_80	RING/U-box superfamily protein	protein-coding
19483	5	8554274	8555170	TTS (AT5G24880.1)	TTS (AT5G24880.1)	2075	AT5G24880.1	832557	At.54983	NM_122397	AT5G24880	F6A4.90|F6A4_90	chromo domain cec-like protein	protein-coding
19484	5	8557859	8558217	exon (AT5G24890.1, exon 2 of 2)	exon (AT5G24890.1, exon 2 of 2)	1450	AT5G24890.1	832558	At.19706	NM_122398	AT5G24890	F6A4.100|F6A4_100	stress response NST1-like protein	protein-coding
19485	5	8559245	8559739	promoter-TSS (AT5G24890.1)	promoter-TSS (AT5G24890.1)	-4	AT5G24890.1	832558	At.19706	NM_122398	AT5G24890	F6A4.100|F6A4_100	stress response NST1-like protein	protein-coding
19486	5	8562396	8562617	Intergenic	Intergenic	-3018	AT5G24890.1	832558	At.19706	NM_122398	AT5G24890	F6A4.100|F6A4_100	stress response NST1-like protein	protein-coding
19487	5	8570359	8570912	promoter-TSS (AT5G24910.1)	promoter-TSS (AT5G24910.1)	-268	AT5G24910.2	832560	At.26660	NM_122400	CYP714A1	ELA1|EUI-like p450 A1|F6A4.120|F6A4_120|cytochrome P450|family 714|polypeptide 1|subfamily A	cytochrome P450, family 714, subfamily A, polypeptide 1	protein-coding
19488	5	8571198	8571574	Intergenic	Intergenic	-1019	AT5G24910.2	832560	At.26660	NM_122400	CYP714A1	ELA1|EUI-like p450 A1|F6A4.120|F6A4_120|cytochrome P450|family 714|polypeptide 1|subfamily A	cytochrome P450, family 714, subfamily A, polypeptide 1	protein-coding
19489	5	8579162	8579741	Intergenic	Intergenic	-1312	AT5G03845.1	28720588		NR_142714	AT5G03845	-	ncRNA	ncRNA
19490	5	8582269	8582563	Intergenic	Intergenic	1653	AT5G03845.1	28720588		NR_142714	AT5G03845	-	ncRNA	ncRNA
19491	5	8583168	8583409	Intergenic	Intergenic	-1247	AT5G24920.1	832562	At.54984	NM_122401	GDU5	AtGDU5|F6A4.130|F6A4_130|glutamine dumper 5	glutamine dumper 5	protein-coding
19492	5	8584058	8584808	promoter-TSS (AT5G24920.1)	promoter-TSS (AT5G24920.1)	-102	AT5G24920.1	832562	At.54984	NM_122401	GDU5	AtGDU5|F6A4.130|F6A4_130|glutamine dumper 5	glutamine dumper 5	protein-coding
19493	5	8585029	8585648	TTS (AT5G24920.1)	TTS (AT5G24920.1)	803	AT5G24920.1	832562	At.54984	NM_122401	GDU5	AtGDU5|F6A4.130|F6A4_130|glutamine dumper 5	glutamine dumper 5	protein-coding
19494	5	8587118	8587667	Intergenic	Intergenic	-2065	AT5G24930.1	832563	At.3220	NM_122402	COL4	ATCOL4|B-box domain protein 5|BBX5|CONSTANS-like 4|F6A4.140|F6A4_140	zinc finger CONSTANS-like protein	protein-coding
19495	5	8587769	8588088	Intergenic	Intergenic	-1529	AT5G24930.1	832563	At.3220	NM_122402	COL4	ATCOL4|B-box domain protein 5|BBX5|CONSTANS-like 4|F6A4.140|F6A4_140	zinc finger CONSTANS-like protein	protein-coding
19496	5	8588335	8589742	promoter-TSS (AT5G24930.1)	promoter-TSS (AT5G24930.1)	-419	AT5G24930.1	832563	At.3220	NM_122402	COL4	ATCOL4|B-box domain protein 5|BBX5|CONSTANS-like 4|F6A4.140|F6A4_140	zinc finger CONSTANS-like protein	protein-coding
19497	5	8590755	8590988	TTS (AT5G24940.1)	TTS (AT5G24940.1)	1414	AT5G24930.1	832563	At.3220	NM_122402	COL4	ATCOL4|B-box domain protein 5|BBX5|CONSTANS-like 4|F6A4.140|F6A4_140	zinc finger CONSTANS-like protein	protein-coding
19498	5	8591097	8591581	TTS (AT5G24930.1)	TTS (AT5G24930.1)	1882	AT5G24930.1	832563	At.3220	NM_122402	COL4	ATCOL4|B-box domain protein 5|BBX5|CONSTANS-like 4|F6A4.140|F6A4_140	zinc finger CONSTANS-like protein	protein-coding
19499	5	8608723	8609199	promoter-TSS (AT5G24980.1)	promoter-TSS (AT5G24980.1)	-62	AT5G24980.1	832568	At.30935	NM_122407	AT5G24980	F6A4.190|F6A4_190	transmembrane protein	protein-coding
19500	5	8610369	8610828	TTS (AT5G24980.1)	TTS (AT5G24980.1)	285	AT5G24990.1	832569	At.26187	NM_122408	AT5G24990	F6A4.200|F6A4_200	enhanced disease resistance-like protein (DUF1336)	protein-coding
19501	5	8615790	8616308	exon (AT5G25010.1, exon 1 of 1)	exon (AT5G25010.1, exon 1 of 1)	271	AT5G25010.1	832571		NM_122410	AT5G25010	T11H3.20|T11H3_20	enhanced disease resistance-like protein (DUF1336)	protein-coding
19502	5	8621538	8622042	promoter-TSS (AT5G25040.2)	promoter-TSS (AT5G25040.2)	-110	AT5G25040.3	832574	At.51066	NM_122413	AT5G25040	T11H3.50|T11H3_50	Major facilitator superfamily protein	protein-coding
19503	5	8630894	8631720	promoter-TSS (AT5G25050.1)	promoter-TSS (AT5G25050.1)	-154	AT5G25050.1	832576	At.30930	NM_122414	AT5G25050	T11H3.60|T11H3_60	Major facilitator superfamily protein	protein-coding
19504	5	8643429	8643750	promoter-TSS (AT5G25080.1)	promoter-TSS (AT5G25080.1)	-73	AT5G25070.1	832578	At.43766	NM_122416	AT5G25070	T11H3.80|T11H3_80	neurofilament light protein	protein-coding
19505	5	8650965	8651361	promoter-TSS (AT5G25100.1)	promoter-TSS (AT5G25100.1)	13	AT5G25100.2	832581	At.19004	NM_122419	AT5G25100	T11H3.110|T11H3_110	Endomembrane protein 70 protein family	protein-coding
19506	5	8660490	8660821	TTS (AT5G03915.1)	TTS (AT5G03915.1)	560	AT5G03915.1	28720592		NR_142716	AT5G03915	-	ncRNA	ncRNA
19507	5	8661357	8662272	promoter-TSS (AT5G25120.1)	promoter-TSS (AT5G25120.1)	-156	AT5G25120.1	832583	At.30928	NM_122421	CYP71B11	''ytochrome p450|T11H3.130|T11H3_130|family 71|polypeptide 11|polypeptide 11''|subfamily B|ytochrome p450	cytochrome p450, family 71, subfamily B, polypeptide 11	protein-coding
19508	5	8668083	8668385	promoter-TSS (AT5G25130.1)	promoter-TSS (AT5G25130.1)	2	AT5G25130.1	832584	At.30927	NM_122422	CYP71B12	''cytochrome P450|F21J6.2|cytochrome P450|family 71|polypeptide 12|polypeptide 12''|subfamily B	cytochrome P450, family 71, subfamily B, polypeptide 12	protein-coding
19509	5	8669829	8670931	TTS (AT5G25130.1)	TTS (AT5G25130.1)	-1936	AT5G25140.1	832585	At.30926	NM_122423	CYP71B13	''cytochrome P450|F21J6.4|cytochrome P450|family 71|polypeptide 13|polypeptide 13''|subfamily B	cytochrome P450, family 71, subfamily B, polypeptide 13	protein-coding
19510	5	8671646	8672010	promoter-TSS (AT5G25140.1)	promoter-TSS (AT5G25140.1)	-488	AT5G25140.1	832585	At.30926	NM_122423	CYP71B13	''cytochrome P450|F21J6.4|cytochrome P450|family 71|polypeptide 13|polypeptide 13''|subfamily B	cytochrome P450, family 71, subfamily B, polypeptide 13	protein-coding
19511	5	8672127	8672300	promoter-TSS (AT5G25140.1)	promoter-TSS (AT5G25140.1)	-103	AT5G25140.1	832585	At.30926	NM_122423	CYP71B13	''cytochrome P450|F21J6.4|cytochrome P450|family 71|polypeptide 13|polypeptide 13''|subfamily B	cytochrome P450, family 71, subfamily B, polypeptide 13	protein-coding
19512	5	8674508	8674852	TTS (AT5G25140.1)	TTS (AT5G25140.1)	2364	AT5G25140.1	832585	At.30926	NM_122423	CYP71B13	''cytochrome P450|F21J6.4|cytochrome P450|family 71|polypeptide 13|polypeptide 13''|subfamily B	cytochrome P450, family 71, subfamily B, polypeptide 13	protein-coding
19513	5	8676815	8677162	promoter-TSS (AT5G25150.1)	promoter-TSS (AT5G25150.1)	-61	AT5G25150.1	832586	At.43447	NM_122424	TAF5	F21J6.5|TBP-associated factor 5	TBP-associated factor 5	protein-coding
19514	5	8692939	8693149	promoter-TSS (AT5G25170.2)	promoter-TSS (AT5G25170.2)	25	AT5G25170.2	832588	At.28576	NM_122426	AT5G25170	F21J6.101|F21J6_101	PPPDE putative thiol peptidase family protein	protein-coding
19515	5	8700698	8701182	Intergenic	Intergenic	-3832	AT5G25180.1	832589	At.28576	NM_122427	CYP71B14	''cytochrome P450|F21J6.102|F21J6_102|cytochrome P450|family 71|polypeptide 14|polypeptide 14''|subfamily B	cytochrome P450, family 71, subfamily B, polypeptide 14	protein-coding
19516	5	8714058	8714368	Intergenic	Intergenic	-1967	AT5G25195.1	28721194		NM_001343912	AT5G25195	-	F-box/associated interaction domain protein	protein-coding
19517	5	8723711	8724091	promoter-TSS (AT5G25210.1)	promoter-TSS (AT5G25210.1)	-11	AT5G25210.1	832592	At.43982	NM_122430	AT5G25210	F21J6.105|F21J6_105	hypothetical protein	protein-coding
19518	5	8724543	8725120	intron (AT5G25210.2, intron 1 of 3)	intron (AT5G25210.2, intron 1 of 3)	888	AT5G25210.2	832592	At.43982	NM_122430	AT5G25210	F21J6.105|F21J6_105	hypothetical protein	protein-coding
19519	5	8725366	8726366	TTS (AT5G03935.1)	TTS (AT5G03935.1)	1209	AT5G03935.1	28720594		NR_142718	AT5G03935	-	ncRNA	ncRNA
19520	5	8726478	8727613	promoter-TSS (AT5G03935.1)	promoter-TSS (AT5G03935.1)	30	AT5G03935.1	28720594		NR_142718	AT5G03935	-	ncRNA	ncRNA
19521	5	8727735	8727946	promoter-TSS (AT5G03935.1)	promoter-TSS (AT5G03935.1)	-765	AT5G03935.1	28720594		NR_142718	AT5G03935	-	ncRNA	ncRNA
19522	5	8728078	8728854	Intergenic	Intergenic	-1391	AT5G03935.1	28720594		NR_142718	AT5G03935	-	ncRNA	ncRNA
19523	5	8729179	8729458	Intergenic	Intergenic	-2243	AT5G03935.1	28720594		NR_142718	AT5G03935	-	ncRNA	ncRNA
19524	5	8729994	8731185	Intergenic	Intergenic	-3514	AT5G03935.1	28720594		NR_142718	AT5G03935	-	ncRNA	ncRNA
19525	5	8731731	8733962	Intergenic	Intergenic	-3098	AT5G25220.1	832593	At.5376	NM_122431	KNAT3	F21J6.18|F21J6_18|KNAT3 HOMEOBOX PROTEIN|KNOTTED1-like homeobox gene 3	homeobox protein knotted-1-like 3	protein-coding
19526	5	8734132	8734257	Intergenic	Intergenic	-1750	AT5G25220.1	832593	At.5376	NM_122431	KNAT3	F21J6.18|F21J6_18|KNAT3 HOMEOBOX PROTEIN|KNOTTED1-like homeobox gene 3	homeobox protein knotted-1-like 3	protein-coding
19527	5	8734731	8735409	promoter-TSS (AT5G25220.1)	promoter-TSS (AT5G25220.1)	-874	AT5G25220.1	832593	At.5376	NM_122431	KNAT3	F21J6.18|F21J6_18|KNAT3 HOMEOBOX PROTEIN|KNOTTED1-like homeobox gene 3	homeobox protein knotted-1-like 3	protein-coding
19528	5	8735872	8736327	promoter-TSS (AT5G25220.2)	promoter-TSS (AT5G25220.2)	25	AT5G25220.2	832593	At.5376	NM_122431	KNAT3	F21J6.18|F21J6_18|KNAT3 HOMEOBOX PROTEIN|KNOTTED1-like homeobox gene 3	homeobox protein knotted-1-like 3	protein-coding
19529	5	8737948	8739575	promoter-TSS (AT5G25230.1)	promoter-TSS (AT5G25230.1)	-784	AT5G25230.1	832594	At.15476	NM_122432	AT5G25230	F21J6.106|F21J6_106	Ribosomal protein S5/Elongation factor G/III/V family protein	protein-coding
19530	5	8746846	8747639	promoter-TSS (AT5G25240.1)	promoter-TSS (AT5G25240.1)	48	AT5G25240.1	832595	At.30923	NM_122433	AT5G25240	F21J6.107|F21J6_107	stress induced protein	protein-coding
19531	5	8748410	8748594	TTS (AT5G03945.1)	TTS (AT5G03945.1)	331	AT5G03945.1	28720595		NR_142719	AT5G03945	-	ncRNA	ncRNA
19532	5	8756878	8757588	promoter-TSS (AT5G25265.1)	promoter-TSS (AT5G25265.1)	-285	AT5G25265.1	832598	At.19939	NM_147914	AT5G25265	-	Hyp O-arabinosyltransferase-like protein	protein-coding
19533	5	8768003	8769305	Intergenic	Intergenic	-5080	AT5G25280.1	832600	At.26197	NM_122437	AT5G25280	F18G18.20|F18G18_20	serine-rich protein-like protein	protein-coding
19534	5	8771793	8772271	Intergenic	Intergenic	-1702	AT5G25280.1	832600	At.26197	NM_122437	AT5G25280	F18G18.20|F18G18_20	serine-rich protein-like protein	protein-coding
19535	5	8773241	8774009	promoter-TSS (AT5G25280.2)	promoter-TSS (AT5G25280.2)	-109	AT5G25280.1	832600	At.26197	NM_122437	AT5G25280	F18G18.20|F18G18_20	serine-rich protein-like protein	protein-coding
19536	5	8774917	8776168	exon (AT5G25280.2, exon 2 of 2)	exon (AT5G25280.2, exon 2 of 2)	1694	AT5G03955.1	28720596		NR_142720	AT5G03955	-	ncRNA	ncRNA
19537	5	8776263	8776714	TTS (AT5G03955.1)	TTS (AT5G03955.1)	748	AT5G03955.1	28720596		NR_142720	AT5G03955	-	ncRNA	ncRNA
19538	5	8776821	8778539	promoter-TSS (AT5G03955.1)	promoter-TSS (AT5G03955.1)	-444	AT5G03955.1	28720596		NR_142720	AT5G03955	-	ncRNA	ncRNA
19539	5	8781569	8781965	intron (AT5G25300.1, intron 4 of 6)	intron (AT5G25300.1, intron 4 of 6)	1509	AT5G25300.1	832602	At.54989	NM_122439	AT5G25300	F18G18.40|F18G18_40	F-box protein	protein-coding
19540	5	8796963	8797490	exon (AT5G25350.1, exon 1 of 2)	exon (AT5G25350.1, exon 1 of 2)	123	AT5G25350.1	832607	At.19865	NM_122444	EBF2	EIN3-binding F box protein 2|F18G18.90|F18G18_90	EIN3-binding F box protein 2	protein-coding
19541	5	8798003	8798479	promoter-TSS (AT5G25350.1)	promoter-TSS (AT5G25350.1)	-892	AT5G25350.1	832607	At.19865	NM_122444	EBF2	EIN3-binding F box protein 2|F18G18.90|F18G18_90	EIN3-binding F box protein 2	protein-coding
19542	5	8799247	8799525	TTS (AT5G25360.1)	TTS (AT5G25360.1)	-2037	AT5G25350.1	832607	At.19865	NM_122444	EBF2	EIN3-binding F box protein 2|F18G18.90|F18G18_90	EIN3-binding F box protein 2	protein-coding
19543	5	8803189	8804033	promoter-TSS (AT5G25360.1)	promoter-TSS (AT5G25360.1)	-858	AT5G25360.2	832608	At.30915	NM_122445	AT5G25360	F18G18.100|F18G18_100	hypothetical protein	protein-coding
19544	5	8814227	8814480	promoter-TSS (AT5G25380.1)	promoter-TSS (AT5G25380.1)	-164	AT5G25380.2	832610	At.54993	NM_122447	CYCA2;1	F18G18.15|F18G18_15|cyclin a2;1	cyclin a2;1	protein-coding
19545	5	8818806	8819120	Intergenic	Intergenic	-1495	AT5G25390.2	832611	At.19636	NM_122448	SHN3	F18G18.130|F18G18_130|shine2|shine3	Integrase-type DNA-binding superfamily protein	protein-coding
19546	5	8856538	8857069	promoter-TSS (AT5G25450.3)	promoter-TSS (AT5G25450.3)	6	AT5G25440.2	832618	At.30908	NM_122454	AT5G25440	F18G18.180|F18G18_180	Protein kinase superfamily protein	protein-coding
19547	5	8863219	8863410	promoter-TSS (AT5G25460.1)	promoter-TSS (AT5G25460.1)	90	AT5G25460.1	832620	At.19291	NM_122456	DGR2	DUF642 L-GalL responsive gene 2|F18G18.200|F18G18_200	transmembrane protein, putative (Protein of unknown function, DUF642)	protein-coding
19548	5	8867635	8867951	promoter-TSS (AT5G25470.2)	promoter-TSS (AT5G25470.2)	-69	AT5G25470.2	832621	At.19291	NM_122457	AT5G25470	T14C9.20|T14C9_20	AP2/B3-like transcriptional factor family protein	protein-coding
19549	5	8869756	8870004	promoter-TSS (AT5G25475.1)	promoter-TSS (AT5G25475.1)	-18	AT5G25475.2	832622	At.30907	NM_122458	AT5G25475	-	AP2/B3-like transcriptional factor family protein	protein-coding
19550	5	8872160	8872457	promoter-TSS (AT5G25480.1)	promoter-TSS (AT5G25480.1)	-46	AT5G25480.1	832623	At.30906	NM_122459	DNMT2	AtDNMT2|DNA METHYLTRANSFERASE 2|DNA methyltransferase-2|T14C9.10|T14C9_10	DNA methyltransferase-2	protein-coding
19551	5	8884828	8885163	promoter-TSS (AT5G25520.2)	promoter-TSS (AT5G25520.2)	-93	AT5G25520.3	832627	At.43475	NM_122463	AT5G25520	T14C9.60|T14C9_60	SPOC domain / Transcription elongation factor S-II protein	protein-coding
19552	5	8892873	8893214	promoter-TSS (AT5G25540.1)	promoter-TSS (AT5G25540.1)	-7	AT5G25540.1	832629	At.30902	NM_122465	CID6	CTC-interacting domain 6|T14C9.80|T14C9_80	CTC-interacting domain 6	protein-coding
19553	5	8894249	8894974	exon (AT5G25550.1, exon 1 of 1)	exon (AT5G25550.1, exon 1 of 1)	622	AT5G25550.1	832630	At.55000	NM_122466	AT5G25550	T14C9.90|T14C9_90	Leucine-rich repeat (LRR) family protein	protein-coding
19554	5	8895515	8896707	TTS (AT5G25550.1)	TTS (AT5G25550.1)	-1686	AT5G25560.4	832631	At.30900	NM_122467	AT5G25560	T14C9.100|T14C9_100	CHY-type/CTCHY-type/RING-type Zinc finger protein	protein-coding
19555	5	8897675	8897870	promoter-TSS (AT5G25560.1)	promoter-TSS (AT5G25560.1)	-25	AT5G25560.4	832631	At.30900	NM_122467	AT5G25560	T14C9.100|T14C9_100	CHY-type/CTCHY-type/RING-type Zinc finger protein	protein-coding
19556	5	8903217	8903456	promoter-TSS (AT5G25580.1)	promoter-TSS (AT5G25580.1)	-68	AT5G25580.1	832633	At.30898	NM_122469	AT5G25580	T14C9.120|T14C9_120	hypothetical protein	protein-coding
19557	5	8909828	8910392	promoter-TSS (AT5G25590.1)	promoter-TSS (AT5G25590.1)	-47	AT5G25590.1	832634	At.43564	NM_122470	AT5G25590	T14C9.130|T14C9_130	DNA ligase (DUF630 and DUF632)	protein-coding
19558	5	8911938	8912482	TTS (AT5G25600.1)	TTS (AT5G25600.1)	1845	AT5G25600.1	832635	At.55001	NM_122471	AT5G25600	T14C9.140|T14C9_140	putative nucleic-acid protein	protein-coding
19559	5	8916685	8917260	promoter-TSS (AT5G25610.1)	promoter-TSS (AT5G25610.1)	-116	AT5G25610.1	832636	At.23701	NM_122472	RD22	ATRD22|RESPONSIVE TO DESSICATION 22|T14C9.150|T14C9_150	BURP domain-containing protein	protein-coding
19560	5	8918477	8918924	Intergenic	Intergenic	-1844	AT5G25610.1	832636	At.23701	NM_122472	RD22	ATRD22|RESPONSIVE TO DESSICATION 22|T14C9.150|T14C9_150	BURP domain-containing protein	protein-coding
19561	5	8921772	8922222	TTS (AT5G04025.1)	TTS (AT5G04025.1)	1170	AT5G04025.1	28720602		NR_142726	AT5G04025	-	ncRNA	ncRNA
19562	5	8922989	8923713	Intergenic	Intergenic	2524	AT5G04025.1	28720602		NR_142726	AT5G04025	-	ncRNA	ncRNA
19563	5	8934748	8935055	TTS (AT5G25620.1)	TTS (AT5G25620.1)	3857	AT5G25620.2	832638	At.28557	NM_122473	YUC6	AtYUC6|T14C9.160|T14C9_160|YUCCA6	Flavin-binding monooxygenase family protein	protein-coding
19564	5	8935197	8935440	exon (AT5G25620.1, exon 4 of 4)	exon (AT5G25620.1, exon 4 of 4)	3440	AT5G25620.2	832638	At.28557	NM_122473	YUC6	AtYUC6|T14C9.160|T14C9_160|YUCCA6	Flavin-binding monooxygenase family protein	protein-coding
19565	5	8945913	8946321	TTS (AT5G25625.1)	TTS (AT5G25625.1)	779	AT5G25625.1	3770725			AT5G25625	67949.TRNA-PHE-1	tRNA	tRNA
19566	5	8946459	8947600	promoter-TSS (AT5G25625.1)	promoter-TSS (AT5G25625.1)	-133	ENSRNA049492681-T1
19567	5	8949355	8950012	TTS (AT5G25630.2)	TTS (AT5G25630.2)	-1201	AT5G25750.1	832641	At.55003	NM_122476	AT5G25750	T14C9.190|T14C9_190	hypothetical protein	protein-coding
19568	5	8953246	8953708	exon (AT5G25754.1, exon 1 of 5)	exon (AT5G25754.1, exon 1 of 5)	102	AT5G25754.1	832643	At.21471	NM_147917	AT5G25754	-	RNA polymerase I-associated factor PAF67	protein-coding
19569	5	8963711	8964016	promoter-TSS (AT5G25756.1)	promoter-TSS (AT5G25756.1)	-60	AT5G04065.1	28720605		NR_142729	AT5G04065	-	ncRNA	ncRNA
19570	5	8967316	8967819	promoter-TSS (AT5G25760.1)	promoter-TSS (AT5G25760.1)	73	AT5G25757.1	832644	At.21471	NM_147918	AT5G25757	-	RNA polymerase I-associated factor PAF67	protein-coding
19571	5	8971381	8971822	TTS (AT5G04085.1)	TTS (AT5G04085.1)	524	AT5G25770.3	832646	At.20548	NM_122478	AT5G25770	F18A17.20|F18A17_20	alpha/beta-Hydrolases superfamily protein	protein-coding
19572	5	8971926	8972344	promoter-TSS (AT5G25770.1)	promoter-TSS (AT5G25770.1)	-10	AT5G25770.1	832646	At.20548	NM_122478	AT5G25770	F18A17.20|F18A17_20	alpha/beta-Hydrolases superfamily protein	protein-coding
19573	5	8972623	8973153	promoter-TSS (AT5G04105.1)	promoter-TSS (AT5G04105.1)	79	ENSRNA049493656-T1
19574	5	8976780	8977078	promoter-TSS (AT5G25780.1)	promoter-TSS (AT5G25780.1)	-16	AT5G25780.1	832647	At.16948	NM_122479	EIF3B-2	ATEIF3B-2|EIF3B|EUKARYOTIC TRANSLATION INITIATION FACTOR 3B|F18A17.30|F18A17_30|eukaryotic translation initiation factor 3B-2	eukaryotic translation initiation factor 3B-2	protein-coding
19575	5	8979174	8979547	promoter-TSS (AT5G25790.2)	promoter-TSS (AT5G25790.2)	-64	AT5G25790.1	832648		NM_122480	AT5G25790	F18A17.40|F18A17_40	Tesmin/TSO1-like CXC domain-containing protein	protein-coding
19576	5	8982755	8983006	promoter-TSS (AT5G25800.1)	promoter-TSS (AT5G25800.1)	-7	AT5G25800.2	832649	At.30891	NM_122481	AT5G25800	F18A17.50|F18A17_50	Polynucleotidyl transferase, ribonuclease H-like superfamily protein	protein-coding
19577	5	8993020	8993418	Intergenic	Intergenic	-5321	AT5G25810.1	832650	At.5373	NM_122482	tny	F18A17.60|F18A17_60|TINY	Integrase-type DNA-binding superfamily protein	protein-coding
19578	5	8994546	8994923	Intergenic	Intergenic	5611	AT5G25820.1	832651	At.30890	NM_122483	AT5G25820	F18A17.70|F18A17_70	Exostosin family protein	protein-coding
19579	5	9000193	9000490	promoter-TSS (AT5G25820.1)	promoter-TSS (AT5G25820.1)	4	AT5G25820.1	832651	At.30890	NM_122483	AT5G25820	F18A17.70|F18A17_70	Exostosin family protein	protein-coding
19580	5	9000627	9001570	promoter-TSS (AT5G25820.1)	promoter-TSS (AT5G25820.1)	-753	AT5G25820.1	832651	At.30890	NM_122483	AT5G25820	F18A17.70|F18A17_70	Exostosin family protein	protein-coding
19581	5	9002206	9002480	promoter-TSS (AT5G04115.1)	promoter-TSS (AT5G04115.1)	-310	AT5G04115.1	28720609		NR_142733	AT5G04115	-	ncRNA	ncRNA
19582	5	9002940	9004776	TTS (AT5G25830.1)	TTS (AT5G25830.1)	-1825	AT5G04115.1	28720609		NR_142733	AT5G04115	-	ncRNA	ncRNA
19583	5	9005526	9006553	promoter-TSS (AT5G25830.1)	promoter-TSS (AT5G25830.1)	-17	AT5G04125.1	28720610		NR_142734	AT5G04125	-	ncRNA	ncRNA
19584	5	9009112	9012879	exon (AT5G25840.1, exon 1 of 1)	exon (AT5G25840.1, exon 1 of 1)	623	AT5G25840.1	832653	At.30888	NM_122485	AT5G25840	F18A17.90|F18A17_90	DUF1677 family protein (DUF1677)	protein-coding
19585	5	9013060	9013558	promoter-TSS (AT5G25850.1)	promoter-TSS (AT5G25850.1)	-773	AT5G25850.1	832654	At.55004	NM_122486	AT5G25850	F18A17.100|F18A17_100	F-box/RNI-like/FBD-like domains-containing protein	protein-coding
19586	5	9018933	9019186	promoter-TSS (AT5G25860.1)	promoter-TSS (AT5G25860.1)	-635	AT5G25860.1	832655	At.51415	NM_122487	AT5G25860	F18A17.110|F18A17_110	F-box/RNI-like superfamily protein	protein-coding
19587	5	9024093	9024379	promoter-TSS (AT5G25880.1)	promoter-TSS (AT5G25880.1)	-98	AT5G25880.1	832657	At.43327	NM_122489	NADP-ME3	ATNADP-ME3|Arabidopsis thaliana NADP-malic enzyme 3|NADP-malic enzyme 3|T1N24.25|T1N24_25	NADP-malic enzyme 3	protein-coding
19588	5	9032359	9034154	promoter-TSS (AT5G25890.1)	promoter-TSS (AT5G25890.1)	52	AT5G25890.1	832658	At.11439	NM_122490	IAA28	IAA-ALANINE RESISTANT 2|IAR2|T1N24.24|T1N24_24|indole-3-acetic acid inducible 28	indole-3-acetic acid inducible 28	protein-coding
19589	5	9038600	9038976	promoter-TSS (AT5G25910.1)	promoter-TSS (AT5G25910.1)	-72	AT5G25910.1	832660	At.30884	NM_122492	RLP52	AtRLP52|T1N24.21|T1N24_21|receptor like protein 52	receptor like protein 52	protein-coding
19590	5	9050564	9051020	exon (AT5G25930.1, exon 1 of 2)	exon (AT5G25930.1, exon 1 of 2)	132	AT5G25930.1	832662	At.30881	NM_122494	AT5G25930	F18A17.4	kinase family with leucine-rich repeat domain-containing protein	protein-coding
19591	5	9077403	9078017	promoter-TSS (AT5G25990.1)	promoter-TSS (AT5G25990.1)	-331	AT5G25990.1	832668	At.50484	NM_122500	AT5G25990	T1N24.6|T1N24_6	core-2/I-branching beta-1,6-N-acetylglucosaminyltransferase family protein	protein-coding
19592	5	9078772	9081089	exon (AT5G26000.2, exon 12 of 12)	exon (AT5G26000.2, exon 12 of 12)	2454	AT5G26000.1	832669	At.23592	NM_122501	TGG1	AtTGG1|BETA GLUCOSIDASE 38|BGLU38|THIOGLUCOSIDE GLUCOHYDROLASE|thioglucoside glucohydrolase 1	thioglucoside glucohydrolase 1	protein-coding
19593	5	9082012	9083914	promoter-TSS (AT5G26000.2)	promoter-TSS (AT5G26000.2)	-579	AT5G26000.2	832669	At.23592	NM_122501	TGG1	AtTGG1|BETA GLUCOSIDASE 38|BGLU38|THIOGLUCOSIDE GLUCOHYDROLASE|thioglucoside glucohydrolase 1	thioglucoside glucohydrolase 1	protein-coding
19594	5	9084813	9085093	TTS (AT5G26010.1)	TTS (AT5G26010.1)	-2569	AT5G26000.2	832669	At.23592	NM_122501	TGG1	AtTGG1|BETA GLUCOSIDASE 38|BGLU38|THIOGLUCOSIDE GLUCOHYDROLASE|thioglucoside glucohydrolase 1	thioglucoside glucohydrolase 1	protein-coding
19595	5	9087439	9087786	promoter-TSS (AT5G26010.1)	promoter-TSS (AT5G26010.1)	-27	AT5G26010.1	832670	At.30876	NM_122502	AT5G26010	T1N24.8|T1N24_8	Protein phosphatase 2C family protein	protein-coding
19596	5	9088368	9088711	promoter-TSS (AT5G26010.1)	promoter-TSS (AT5G26010.1)	-954	AT5G26010.1	832670	At.30876	NM_122502	AT5G26010	T1N24.8|T1N24_8	Protein phosphatase 2C family protein	protein-coding
19597	5	9094793	9095353	Intergenic	Intergenic	-1378	AT5G26030.1	832672	At.58	NM_122504	FC1	ATFC-I|FC-I|T1N24.17|T1N24_17|ferrochelatase 1	ferrochelatase 1	protein-coding
19598	5	9096258	9096710	promoter-TSS (AT5G26030.1)	promoter-TSS (AT5G26030.1)	24	AT5G26030.2	832672	At.58	NM_122504	FC1	ATFC-I|FC-I|T1N24.17|T1N24_17|ferrochelatase 1	ferrochelatase 1	protein-coding
19599	5	9101522	9101738	promoter-TSS (AT5G26040.2)	promoter-TSS (AT5G26040.2)	6	AT5G26040.1	832673	At.58	NM_122505	HDA2	HISTONE DEACETYLASE|T1N24.9|T1N24_9|histone deacetylase 2	histone deacetylase 2	protein-coding
19600	5	9119771	9119938	promoter-TSS (AT5G26110.1)	promoter-TSS (AT5G26110.1)	-13	AT5G26110.1	832680	At.11452	NM_122512	AT5G26110	T1N24.12|T1N24_12	Protein kinase superfamily protein	protein-coding
19601	5	9132512	9132762	TTS (AT5G26140.3)	TTS (AT5G26140.3)	1802	AT5G26140.1	832683		NM_001343959	LOG9	ATLOG9|LONELY GUY 9|T1N24.16|T1N24_16	Putative lysine decarboxylase family protein	protein-coding
19602	5	9133247	9133543	Intergenic	Intergenic	-2518	AT5G26146.1	6241476		NR_143295	AT5G26146	-	ncRNA	ncRNA
19603	5	9142323	9143157	promoter-TSS (AT5G26160.1)	promoter-TSS (AT5G26160.1)	-125	AT5G26160.1	832685	At.30865	NM_122517	AT5G26160	T19G15.10|T19G15_10	light-independent protochlorophyllide reductase subunit	protein-coding
19604	5	9149020	9149299	promoter-TSS (AT5G26180.5)	promoter-TSS (AT5G26180.5)	-13	AT5G26180.5	832687	At.30863	NM_122519	AT5G26180	T19G15.30|T19G15_30	S-adenosyl-L-methionine-dependent methyltransferases superfamily protein	protein-coding
19605	5	9156875	9157172	promoter-TSS (AT5G26200.1)	promoter-TSS (AT5G26200.1)	-119	AT5G26200.1	832689	At.49064	NM_122521	AT5G26200	F9D12.12	Mitochondrial substrate carrier family protein	protein-coding
19606	5	9160116	9160591	exon (AT5G26210.1, exon 1 of 5)	exon (AT5G26210.1, exon 1 of 5)	140	AT5G26210.1	832690	At.49064	NM_122522	AL4	T19G15.60|T19G15_60|alfin-like 4	alfin-like 4	protein-coding
19607	5	9162695	9162983	TTS (AT5G26220.2)	TTS (AT5G26220.2)	1977	AT5G26220.2	832691	At.11746	NM_122523	AT5G26220	AtGGCT2;1|GGCT2;1|T19G15.70|T19G15_70|gamma-glutamyl cyclotransferase 2;1	ChaC-like family protein	protein-coding
19608	5	9164662	9166274	promoter-TSS (AT5G26220.2)	promoter-TSS (AT5G26220.2)	-470	AT5G04205.1	28720617		NR_142741	AT5G04205	-	ncRNA	ncRNA
19609	5	9208023	9208688	promoter-TSS (AT5G26280.3)	promoter-TSS (AT5G26280.3)	-218	AT5G26280.3	832697	At.43555	NM_122529	AT5G26280	F9D12.7	TRAF-like family protein	protein-coding
19610	5	9243166	9244707	exon (AT5G26340.1, exon 4 of 4)	exon (AT5G26340.1, exon 4 of 4)	-1082	AT5G26330.1	832702	At.40820	NM_122534	AT5G26330	F9D12.16|F9D12_16	Cupredoxin superfamily protein	protein-coding
19611	5	9244871	9248736	intron (AT5G26340.1, intron 1 of 3)	intron (AT5G26340.1, intron 1 of 3)	737	AT5G26340.1	832703	At.24074	NM_122535	MSS1	ATSTP13|F9D12.17|F9D12_17|STP13|SUGAR TRANSPORT PROTEIN 13	Major facilitator superfamily protein	protein-coding
19612	5	9255092	9255509	exon (AT5G26360.1, exon 13 of 13)	exon (AT5G26360.1, exon 13 of 13)	3728	AT5G26360.1	832705	At.21400	NM_122537	AT5G26360	F9D12.18|F9D12_18	TCP-1/cpn60 chaperonin family protein	protein-coding
19613	5	9258841	9259177	promoter-TSS (AT5G26360.1)	promoter-TSS (AT5G26360.1)	19	AT5G26360.1	832705	At.21400	NM_122537	AT5G26360	F9D12.18|F9D12_18	TCP-1/cpn60 chaperonin family protein	protein-coding
19614	5	9261456	9261628	promoter-TSS (AT5G26570.2)	promoter-TSS (AT5G26570.2)	-38	AT5G26570.2	832706	At.20942	NM_122538	PWD	ATGWD3|F9D12.1|F9D12_1|OK1|PHOSPHOGLUCAN WATER DIKINASE	chloroplastidic phosphoglucan, water dikinase (ATGWD3)	protein-coding
19615	5	9284862	9285278	TTS (AT5G26742.3)	TTS (AT5G26742.3)	512	AT5G26717.1	832712	At.23875	NM_180539	AT5G26717	-	Putative membrane lipoprotein	protein-coding
19616	5	9288789	9289259	promoter-TSS (AT5G26742.3)	promoter-TSS (AT5G26742.3)	-21	AT5G26742.1	832713	At.23875	NM_147920	emb1138	AtRH3|RH3|embryo defective 1138	DEAD box RNA helicase (RH3)	protein-coding
19617	5	9291820	9292047	promoter-TSS (AT5G26740.3)	promoter-TSS (AT5G26740.3)	-2	AT5G26740.3	832714	At.26563	NM_180540	AT5G26740	-	organic solute transporter ostalpha protein (DUF300)	protein-coding
19618	5	9294812	9296655	TTS (AT5G26740.2)	TTS (AT5G26740.2)	392	AT5G26731.1	832715	At.26143	NM_122555	AT5G26731	-	hypothetical protein	protein-coding
19619	5	9303227	9303526	promoter-TSS (AT5G26720.1)	promoter-TSS (AT5G26720.1)	-563	AT5G26720.1	832717	At.30847	NM_180542	AT5G26720	-	ubiquitin carboxyl-terminal hydrolase-like protein	protein-coding
19620	5	9305343	9305624	promoter-TSS (AT5G26710.1)	promoter-TSS (AT5G26710.1)	4	AT5G26710.1	832718	At.49067	NM_180543	AT5G26710	-	Glutamyl/glutaminyl-tRNA synthetase, class Ic	protein-coding
19621	5	9309955	9310163	promoter-TSS (AT5G26700.1)	promoter-TSS (AT5G26700.1)	-434	AT5G26700.1	832719	At.49067	NM_180544	AT5G26700	-	RmlC-like cupins superfamily protein	protein-coding
19622	5	9310277	9310668	promoter-TSS (AT5G26700.1)	promoter-TSS (AT5G26700.1)	-325	AT5G26690.1	832720	At.30849	NM_180545	AT5G26690	-	Heavy metal transport/detoxification superfamily protein	protein-coding
19623	5	9315445	9316065	promoter-TSS (AT5G26680.3)	promoter-TSS (AT5G26680.3)	-205	AT5G26680.5	832721	At.47103	NM_180546	AT5G26680	-	5'-3' exonuclease family protein	protein-coding
19624	5	9316559	9316867	Intergenic	Intergenic	-1163	AT5G26680.5	832721	At.47103	NM_180546	AT5G26680	-	5'-3' exonuclease family protein	protein-coding
19625	5	9317318	9317762	promoter-TSS (AT5G26670.1)	promoter-TSS (AT5G26670.1)	-428	AT5G26670.1	832722	At.30851	NM_180547	AT5G26670	-	Pectinacetylesterase family protein	protein-coding
19626	5	9326766	9327110	Intergenic	Intergenic	6346	AT5G26660.1	832723	At.227	NM_180548	MYB86	ATMYB4|ATMYB4-old|ATMYB86|myb domain protein 4|myb domain protein 86	myb domain protein 86	protein-coding
19627	5	9327311	9328025	Intergenic	Intergenic	5616	AT5G26660.1	832723	At.227	NM_180548	MYB86	ATMYB4|ATMYB4-old|ATMYB86|myb domain protein 4|myb domain protein 86	myb domain protein 86	protein-coding
19628	5	9338131	9338428	Intergenic	Intergenic	-4995	AT5G26660.2	832723	At.227	NM_180548	MYB86	ATMYB4|ATMYB4-old|ATMYB86|myb domain protein 4|myb domain protein 86	myb domain protein 86	protein-coding
19629	5	9338758	9339379	Intergenic	Intergenic	-4717	AT5G26650.1	832724	At.49065	NM_180549	AGL36	AGAMOUS-like 36	AGAMOUS-like 36	protein-coding
19630	5	9339529	9339773	Intergenic	Intergenic	-4134	AT5G26650.1	832724	At.49065	NM_180549	AGL36	AGAMOUS-like 36	AGAMOUS-like 36	protein-coding
19631	5	9356802	9357626	promoter-TSS (AT5G26622.2)	promoter-TSS (AT5G26622.2)	235	AT5G26622.1	3770734	At.49812	NM_001036867	AT5G26622	-	Beta-galactosidase related protein	protein-coding
19632	5	9375008	9375269	promoter-TSS (AT5G26610.3)	promoter-TSS (AT5G26610.3)	-23	AT5G26610.2	832729	At.43411	NM_180553	AT5G26610	-	D111/G-patch domain-containing protein	protein-coding
19633	5	9376797	9377521	promoter-TSS (AT5G26600.2)	promoter-TSS (AT5G26600.2)	-90	AT5G26600.1	832730	At.23934	NM_180555	AT5G26600	-	Pyridoxal phosphate (PLP)-dependent transferases superfamily protein	protein-coding
19634	5	9379212	9380115	TTS (AT5G26600.1)	TTS (AT5G26600.1)	2334	AT5G26600.2	832730	At.23934	NM_180555	AT5G26600	-	Pyridoxal phosphate (PLP)-dependent transferases superfamily protein	protein-coding
19635	5	9402256	9402820	promoter-TSS (AT5G26751.1)	promoter-TSS (AT5G26751.1)	-62	AT5G26751.1	832733	At.132	NM_122557	SK 11	ARABIDOPSIS THALIANA SHAGGY-RELATED KINASE 11|ASKALPHA|ASKalpha|ATSK11|Arabidopsis GSK alpha|F2P16.21|F2P16_21|shaggy-related kinase 11	shaggy-related kinase 11	protein-coding
19636	5	9403042	9403608	promoter-TSS (AT5G26751.1)	promoter-TSS (AT5G26751.1)	-849	AT5G26751.1	832733	At.132	NM_122557	SK 11	ARABIDOPSIS THALIANA SHAGGY-RELATED KINASE 11|ASKALPHA|ASKalpha|ATSK11|Arabidopsis GSK alpha|F2P16.21|F2P16_21|shaggy-related kinase 11	shaggy-related kinase 11	protein-coding
19637	5	9407218	9408004	promoter-TSS (AT5G26760.1)	promoter-TSS (AT5G26760.1)	-305	AT5G26760.1	832734	At.44801	NM_122558	AT5G26760	F2P16.20|F2P16_20	RNA polymerase II subunit B1 CTD phosphatase RPAP2-like protein	protein-coding
19638	5	9409910	9410794	promoter-TSS (AT5G26770.1)	promoter-TSS (AT5G26770.1)	-214	AT5G26770.4	832735	At.30845	NM_122559	AT5G26770	F2P16.30|F2P16_30	myosin heavy chain, cardiac protein	protein-coding
19639	5	9417857	9418375	promoter-TSS (AT5G26780.1)	promoter-TSS (AT5G26780.1)	-21	AT5G26780.1	832736	At.22652	NM_122560	SHM2	F2P16.40|F2P16_40|SERINE HYDROXYMETHYLTRANSFERASE 2|serine hydroxymethyltransferase 2	serine hydroxymethyltransferase 2	protein-coding
19640	5	9422801	9423197	TTS (AT5G26780.1)	TTS (AT5G26780.1)	120	AT5G26790.1	832737	At.30844	NM_122561	AT5G26790	F2P16.50|F2P16_50	transmembrane protein	protein-coding
19641	5	9423442	9423619	exon (AT5G26790.1, exon 1 of 1)	exon (AT5G26790.1, exon 1 of 1)	651	AT5G26790.1	832737	At.30844	NM_122561	AT5G26790	F2P16.50|F2P16_50	transmembrane protein	protein-coding
19642	5	9423763	9423961	TTS (AT5G26790.1)	TTS (AT5G26790.1)	983	AT5G26790.1	832737	At.30844	NM_122561	AT5G26790	F2P16.50|F2P16_50	transmembrane protein	protein-coding
19643	5	9424931	9425290	promoter-TSS (AT5G26800.1)	promoter-TSS (AT5G26800.1)	-41	AT5G26800.1	832738	At.45932	NM_122562	AT5G26800	F2P16.4|F2P16_4	xaa-pro aminopeptidase P	protein-coding
19644	5	9433044	9433768	promoter-TSS (AT5G26820.1)	promoter-TSS (AT5G26820.1)	-163	AT5G26820.1	832740	At.27285	NM_122564	IREG3	ATIREG3|F2P16.6|F2P16_6|IRON REGULATED 3|MAR1|MULTIPLE ANTIBIOTIC RESISTANCE 1|RTS3|iron-regulated protein 3	iron-regulated protein 3	protein-coding
19645	5	9437114	9437461	promoter-TSS (AT5G26830.1)	promoter-TSS (AT5G26830.1)	100	AT5G26830.1	832741	At.23575	NM_122565	AT5G26830	F2P16.7|F2P16_7	Threonyl-tRNA synthetase	protein-coding
19646	5	9445202	9445559	promoter-TSS (AT5G26850.4)	promoter-TSS (AT5G26850.4)	-60	AT5G26850.1	832743	At.27727	NM_122567	AT5G26850	F2P16.24|F2P16_24	hypothetical protein	protein-coding
19647	5	9450772	9451101	promoter-TSS (AT5G26860.1)	promoter-TSS (AT5G26860.1)	-16	AT5G26860.1	832744	At.10205	NM_122568	LON1	F2P16.23|F2P16_23|LON_ARA_ARA|lon protease 1	lon protease 1	protein-coding
19648	5	9459060	9459381	promoter-TSS (AT5G26880.1)	promoter-TSS (AT5G26880.1)	1	AT5G26880.1	832746	At.19311	NM_001343985	AGL26	AGAMOUS-like 26|F2P16.25|F2P16_25	tRNA (cytidine(34)-2'-O)-methyltransferase	protein-coding
19649	5	9470191	9470651	promoter-TSS (AT5G26910.1)	promoter-TSS (AT5G26910.1)	-18	AT5G26910.2	832749	At.19303	NM_122573	TRM8	F2P16.18|F2P16_18|TON1 Recruiting Motif 8	GPI-anchored adhesin-like protein	protein-coding
19650	5	9471906	9472116	Intergenic	Intergenic	-1608	AT5G26910.2	832749	At.19303	NM_122573	TRM8	F2P16.18|F2P16_18|TON1 Recruiting Motif 8	GPI-anchored adhesin-like protein	protein-coding
19651	5	9476173	9476368	intron (AT5G26920.3, intron 2 of 4)	intron (AT5G26920.3, intron 2 of 4)	588	AT5G26920.3	832750	At.30838	NM_122574	CBP60G	Cam-binding protein 60-like G|F2P16.9|F2P16_9	Cam-binding protein 60-like G	protein-coding
19652	5	9480000	9480715	promoter-TSS (AT5G26940.4)	promoter-TSS (AT5G26940.4)	49	AT5G26940.4	832752	At.20000	NM_122576	DPD1	F2P16.200|F2P16_200|defective in pollen organelle DNA degradation1	Polynucleotidyl transferase, ribonuclease H-like superfamily protein	protein-coding
19653	5	9484665	9485311	promoter-TSS (AT5G26950.1)	promoter-TSS (AT5G26950.1)	-846	AT5G26950.1	832753	At.64250	NM_122577	AGL93	AGAMOUS-like 93|F2P16.17|F2P16_17	AGAMOUS-like 93	protein-coding
19654	5	9486102	9486464	promoter-TSS (AT5G26960.1)	promoter-TSS (AT5G26960.1)	82	AT5G26960.1	832754	At.30835	NM_122578	AT5G26960	F2P16.220|F2P16_220	Galactose oxidase/kelch repeat superfamily protein	protein-coding
19655	5	9490744	9491156	promoter-TSS (AT5G26980.3)	promoter-TSS (AT5G26980.3)	-119	AT5G26980.3	832756	At.24148	NM_122580	SYP41	ATSYP41|ATTLG2A|F2P16.16|F2P16_16|syntaxin of plants 41	syntaxin of plants 41	protein-coding
19656	5	9494653	9494850	promoter-TSS (ENSRNA049493643-T1)	promoter-TSS (ENSRNA049493643-T1)	-157	AT5G04315.1	28720624		NR_142748	U1.9	-	ncRNA	ncRNA
19657	5	9496289	9496720	Intergenic	Intergenic	-1435	AT5G27000.1	832758	At.19312	NM_122582	ATK4	F2P16.12|F2P16_12|KATD|KINESIN-LIKE PROTEIN IN ARABIDOPSIS THALIANA D|kinesin 4	kinesin 4	protein-coding
19658	5	9507786	9508053	promoter-TSS (AT5G27020.1)	promoter-TSS (AT5G27020.1)	-179	AT5G27020.1	832760	At.27881	NM_122584	AT5G27020	F2P16.13|F2P16_13	hypothetical protein	protein-coding
19659	5	9515304	9516002	promoter-TSS (AT5G27030.2)	promoter-TSS (AT5G27030.2)	-88	AT5G27030.1	832761	At.27881	NM_122585	TPR3	F2P16.14|F2P16_14|TOPLESS-related 3	TOPLESS-related 3	protein-coding
19660	5	9519303	9519816	promoter-TSS (AT5G27050.1)	promoter-TSS (AT5G27050.1)	-717	AT5G27050.1	832763	At.55030	NM_122587	AGL101	AGAMOUS-like 101|F15P11.2|F15P11_2	AGAMOUS-like 101	protein-coding
19661	5	9525506	9525976	promoter-TSS (AT5G27060.3)	promoter-TSS (AT5G27060.3)	-263	AT5G27060.2	832764	At.65554	NM_122588	RLP53	AtRLP53|F15P11.4|F15P11_4|receptor like protein 53	receptor like protein 53	protein-coding
19662	5	9540580	9541000	promoter-TSS (AT5G27110.1)	promoter-TSS (AT5G27110.1)	-71	AT5G27120.1	832770	At.10285	NM_122594	AT5G27120	-	NOP56-like pre RNA processing ribonucleoprotein	protein-coding
19663	5	9553110	9553611	promoter-TSS (AT5G27150.1)	promoter-TSS (AT5G27150.1)	60	AT5G27150.1	832773	At.25435	NM_122597	NHX1	AT-NHX1|ATNHX|ATNHX1|NA(+)/H(+) ANTIPORTER|Na+/H+ exchanger 1|T21B4.60|T21B4_60	Na+/H+ exchanger 1	protein-coding
19664	5	9553730	9554137	intron (AT5G27150.1, intron 1 of 13)	intron (AT5G27150.1, intron 1 of 13)	633	AT5G27150.1	832773	At.25435	NM_122597	NHX1	AT-NHX1|ATNHX|ATNHX1|NA(+)/H(+) ANTIPORTER|Na+/H+ exchanger 1|T21B4.60|T21B4_60	Na+/H+ exchanger 1	protein-coding
19665	5	9554258	9555470	intron (AT5G27150.1, intron 3 of 13)	intron (AT5G27150.1, intron 3 of 13)	1564	AT5G27150.1	832773	At.25435	NM_122597	NHX1	AT-NHX1|ATNHX|ATNHX1|NA(+)/H(+) ANTIPORTER|Na+/H+ exchanger 1|T21B4.60|T21B4_60	Na+/H+ exchanger 1	protein-coding
19666	5	9556796	9557702	exon (AT5G27150.1, exon 14 of 14)	exon (AT5G27150.1, exon 14 of 14)	3949	AT5G27150.1	832773	At.25435	NM_122597	NHX1	AT-NHX1|ATNHX|ATNHX1|NA(+)/H(+) ANTIPORTER|Na+/H+ exchanger 1|T21B4.60|T21B4_60	Na+/H+ exchanger 1	protein-coding
19667	5	9573314	9573701	intron (AT5G27210.1, intron 1 of 5)	intron (AT5G27210.1, intron 1 of 5)	628	AT5G27210.1	832779	At.10290	NM_122603	Cand8	T21B4.120|T21B4_120|candidate G-protein Coupled Receptor 8	Protein of unknown function, transmembrane-40	protein-coding
19668	5	9573996	9574326	promoter-TSS (AT5G27210.1)	promoter-TSS (AT5G27210.1)	-26	AT5G27210.1	832779	At.10290	NM_122603	Cand8	T21B4.120|T21B4_120|candidate G-protein Coupled Receptor 8	Protein of unknown function, transmembrane-40	protein-coding
19669	5	9575457	9576073	Intergenic	Intergenic	-1630	AT5G27210.1	832779	At.10290	NM_122603	Cand8	T21B4.120|T21B4_120|candidate G-protein Coupled Receptor 8	Protein of unknown function, transmembrane-40	protein-coding
19670	5	9605424	9605698	promoter-TSS (AT5G27270.2)	promoter-TSS (AT5G27270.2)	-15	AT5G27270.5	832785	At.30814	NM_122609	EMB976	EMBRYO DEFECTIVE 976|F21A20.6	Tetratricopeptide repeat (TPR)-like superfamily protein	protein-coding
19671	5	9617229	9617599	promoter-TSS (AT5G27280.1)	promoter-TSS (AT5G27280.1)	-26	AT5G27280.1	832786	At.17611	NM_122610	AT5G27280	F21A20.2	Zim17-type zinc finger protein	protein-coding
19672	5	9617929	9618206	TTS (AT5G04375.1)	TTS (AT5G04375.1)	268	AT5G04375.1	28720630		NR_142754	AT5G04375	-	ncRNA	ncRNA
19673	5	9620409	9620898	promoter-TSS (AT5G27300.3)	promoter-TSS (AT5G27300.3)	-65	AT5G27290.1	832787	At.49069	NM_122611	AT5G27290	F21A20.3	stress regulated protein	protein-coding
19674	5	9627634	9627873	promoter-TSS (AT5G04385.1)	promoter-TSS (AT5G04385.1)	-84	AT5G04385.1	28720631		NR_142755	AT5G04385	-	ncRNA	ncRNA
19675	5	9628780	9629601	exon (AT5G27320.1, exon 1 of 2)	exon (AT5G27320.1, exon 1 of 2)	200	AT5G27320.1	832790	At.22176	NM_122614	GID1C	ATGID1C|F21A20.30|F21A20_30|GA INSENSITIVE DWARF1C	alpha/beta-Hydrolases superfamily protein	protein-coding
19676	5	9631049	9631845	TTS (AT5G27320.1)	TTS (AT5G27320.1)	2457	AT5G27320.1	832790	At.22176	NM_122614	GID1C	ATGID1C|F21A20.30|F21A20_30|GA INSENSITIVE DWARF1C	alpha/beta-Hydrolases superfamily protein	protein-coding
19677	5	9632551	9633065	exon (AT5G27330.1, exon 1 of 1)	exon (AT5G27330.1, exon 1 of 1)	2366	AT5G27330.1	832791	At.23424	NM_122615	AT5G27330	F21A20.40|F21A20_40	Prefoldin chaperone subunit family protein	protein-coding
19678	5	9644924	9645457	Intergenic	Intergenic	-3318	AT5G27350.1	832794	At.21762	NM_122617	SFP1	F21A20.60|F21A20_60	Major facilitator superfamily protein	protein-coding
19679	5	9645951	9647249	Intergenic	Intergenic	-1908	AT5G27350.1	832794	At.21762	NM_122617	SFP1	F21A20.60|F21A20_60	Major facilitator superfamily protein	protein-coding
19680	5	9647667	9648048	promoter-TSS (AT5G27350.1)	promoter-TSS (AT5G27350.1)	-651	AT5G27350.1	832794	At.21762	NM_122617	SFP1	F21A20.60|F21A20_60	Major facilitator superfamily protein	protein-coding
19681	5	9648405	9648812	promoter-TSS (AT5G27350.1)	promoter-TSS (AT5G27350.1)	100	AT5G27350.1	832794	At.21762	NM_122617	SFP1	F21A20.60|F21A20_60	Major facilitator superfamily protein	protein-coding
19682	5	9652566	9653158	intron (AT5G27350.1, intron 12 of 17)	intron (AT5G27350.1, intron 12 of 17)	-2070	AT5G04405.1	28720633		NR_142756	AT5G04405	-	ncRNA	ncRNA
19683	5	9654307	9654845	promoter-TSS (AT5G04405.1)	promoter-TSS (AT5G04405.1)	-356	AT5G04405.1	28720633		NR_142756	AT5G04405	-	ncRNA	ncRNA
19684	5	9670812	9671628	promoter-TSS (AT5G27380.1)	promoter-TSS (AT5G27380.1)	-205	AT5G27380.1	832797	At.21515	NM_122620	GSH2	AtGSH2|F21A20.90|F21A20_90|GLUTATHIONE SYNTHETASE|GSHB|glutathione synthetase 2	glutathione synthetase 2	protein-coding
19685	5	9674114	9674492	promoter-TSS (AT5G27395.2)	promoter-TSS (AT5G27395.2)	-36	AT5G27395.1	5008229	At.20532	NM_001085157	AT5G27395	-	Mitochondrial inner membrane translocase complex, subunit Tim44-related protein	protein-coding
19686	5	9676100	9676449	promoter-TSS (AT5G27390.2)	promoter-TSS (AT5G27390.2)	-55	AT5G27390.2	832798	At.70201	NM_122621	AT5G27390	F21A20.100|F21A20_100	tagatose-6-phosphate ketose/aldose isomerase, putative (Mog1/PsbP/DUF1795-like photosystem II reaction center PsbP family protein)	protein-coding
19687	5	9682602	9683107	TTS (AT5G27410.4)	TTS (AT5G27410.4)	-1134	AT5G27420.1	832801	At.30807	NM_122624	CNI1	ATL31|Arabidopsis toxicos en levadura 31|F21A20.130|F21A20_130|carbon/nitrogen insensitive 1	carbon/nitrogen insensitive 1	protein-coding
19688	5	9683268	9685510	exon (AT5G27420.1, exon 1 of 1)	exon (AT5G27420.1, exon 1 of 1)	401	AT5G27420.1	832801	At.30807	NM_122624	CNI1	ATL31|Arabidopsis toxicos en levadura 31|F21A20.130|F21A20_130|carbon/nitrogen insensitive 1	carbon/nitrogen insensitive 1	protein-coding
19689	5	9687168	9687449	promoter-TSS (AT5G27430.1)	promoter-TSS (AT5G27430.1)	-31	AT5G27430.1	832802	At.10570	NM_122625	AT5G27430	-	Signal peptidase subunit	protein-coding
19690	5	9690266	9690675	promoter-TSS (AT5G27450.2)	promoter-TSS (AT5G27450.2)	42	AT5G27450.2	832804	At.5392	NM_122627	MK	F21A20.160|F21A20_160|MEVALONATE KINASE|MVK|mevalonate kinase	mevalonate kinase	protein-coding
19691	5	9694729	9695062	promoter-TSS (AT5G27470.1)	promoter-TSS (AT5G27470.1)	-43	AT5G27470.1	832806	At.24387	NM_122629	AT5G27470	F21A20.180|F21A20_180	seryl-tRNA synthetase / serine-tRNA ligase	protein-coding
19692	5	9712895	9713105	promoter-TSS (AT5G27510.1)	promoter-TSS (AT5G27510.1)	-173	AT5G27510.1	832811	At.55038	NM_122633	AT5G27510	F21A20.220|F21A20_220	Protein kinase superfamily protein	protein-coding
19693	5	9716255	9716536	promoter-TSS (AT5G27520.1)	promoter-TSS (AT5G27520.1)	23	AT5G27520.1	832812	At.19841	NM_122634	PNC2	AtPNC2|F21A20.230|F21A20_230|peroxisomal adenine nucleotide carrier 2	peroxisomal adenine nucleotide carrier 2	protein-coding
19694	5	9731391	9731845	promoter-TSS (AT5G27550.1)	promoter-TSS (AT5G27550.1)	-60	AT5G27550.1	832815	At.69369	NM_122637	AT5G27550	F21A20.1	P-loop containing nucleoside triphosphate hydrolases superfamily protein	protein-coding
19695	5	9763917	9764251	promoter-TSS (AT5G27610.1)	promoter-TSS (AT5G27610.1)	-51	AT5G27610.1	832823	At.30796	NM_122643	ALY1	ALWAYS EARLY 1|ARABIDOPSIS THALIANA ALWAYS EARLY 1|ATALY1|F15A18.70|F15A18_70	protein ALWAYS EARLY 1	protein-coding
19696	5	9771065	9771448	promoter-TSS (AT5G27620.2)	promoter-TSS (AT5G27620.2)	-31	AT5G27620.1	832824	At.27359	NM_122644	CYCH;1	F15A18.80|F15A18_80|cyclin H;1	cyclin H;1	protein-coding
19697	5	9785067	9785566	promoter-TSS (AT5G27650.1)	promoter-TSS (AT5G27650.1)	-28	AT5G27640.1	832826	At.16948	NM_122646	TIF3B1	ARABIDOPSIS THALIANA TRANSLATION INITIATION FACTOR 3B1|ATEIF3B-1|ATTIF3B1|EIF3B|EIF3B-1|EUKARYOTIC TRANSLATION INITIATION FACTOR 3B|EUKARYOTIC TRANSLATION INITIATION FACTOR 3B1|T1G16.2|translation initiation factor 3B1	translation initiation factor 3B1	protein-coding
19698	5	9789476	9789898	TTS (AT5G27660.1)	TTS (AT5G27660.1)	105	ENSRNA049758122-T1
19699	5	9792280	9792819	promoter-TSS (AT5G27660.2)	promoter-TSS (AT5G27660.2)	-171	AT5G27660.2	832828	At.48106	NM_001344025	DEG14	Arabidopsis PARK13 homolog|AtPARK13|PARK13|T1G16.1|degradation of periplasmic proteins 14	Trypsin family protein with PDZ domain-containing protein	protein-coding
19700	5	9792937	9794141	promoter-TSS (AT5G27670.1)	promoter-TSS (AT5G27670.1)	21	AT5G27670.1	832829	At.19946	NM_122649	HTA7	T1G16.3|histone H2A 7	histone H2A 7	protein-coding
19701	5	9798950	9799303	promoter-TSS (AT5G27680.6)	promoter-TSS (AT5G27680.6)	18	AT5G27680.4	832830	At.10179	NM_122650	RECQSIM	RECQ helicase SIM|T1G16.10|T1G16_10	RECQ helicase SIM	protein-coding
19702	5	9804622	9805124	exon (AT5G27690.1, exon 3 of 3)	exon (AT5G27690.1, exon 3 of 3)	1226	AT5G27690.1	832831	At.30792	NM_122651	AT5G27690	T1G16.20|T1G16_20	Heavy metal transport/detoxification superfamily protein	protein-coding
19703	5	9808377	9808682	promoter-TSS (AT5G27700.1)	promoter-TSS (AT5G27700.1)	-16	AT5G27700.1	832832	At.21563	NM_122652	AT5G27700	T1G16.30|T1G16_30	Ribosomal protein S21e	protein-coding
19704	5	9812738	9813054	promoter-TSS (AT5G27710.1)	promoter-TSS (AT5G27710.1)	-35	AT5G27710.1	832833	At.30791	NM_122653	AT5G27710	T1G16.40|T1G16_40	T-box protein	protein-coding
19705	5	9815204	9815752	promoter-TSS (ENSRNA049492680-T1)	promoter-TSS (ENSRNA049492680-T1)	-5	AT5G27715.1	3770750			AT5G27715	67960.TRNA-GLU-1	tRNA	tRNA
19706	5	9819067	9819536	promoter-TSS (AT5G27730.4)	promoter-TSS (AT5G27730.4)	45	AT5G27730.2	832835	At.19161	NM_122655	AT5G27730	T1G16.60|T1G16_60	heparan-alpha-glucosaminide N-acetyltransferase-like protein (DUF1624)	protein-coding
19707	5	9819798	9820405	promoter-TSS (AT5G27730.4)	promoter-TSS (AT5G27730.4)	-87	AT5G27730.4	832835	At.19161	NM_122655	AT5G27730	T1G16.60|T1G16_60	heparan-alpha-glucosaminide N-acetyltransferase-like protein (DUF1624)	protein-coding
19708	5	9823510	9823770	TTS (AT5G27730.4)	TTS (AT5G27730.4)	127	AT5G27740.1	832836	At.19785	NM_122656	EMB2775	EMB161|EMB251|EMBRYO DEFECTIVE 161|EMBRYO DEFECTIVE 251|EMBRYO DEFECTIVE 2775|RFC3|T1G16.70|T1G16_70|replication factor C 3	ATPase family associated with various cellular activities (AAA)	protein-coding
19709	5	9830076	9830386	promoter-TSS (AT5G27760.2)	promoter-TSS (AT5G27760.2)	-20	AT5G27760.2	832838	At.30789	NM_122658	AT5G27760	T1G16.90|T1G16_90	Hypoxia-responsive family protein	protein-coding
19710	5	9835621	9836004	promoter-TSS (AT5G27770.1)	promoter-TSS (AT5G27770.1)	-72	AT5G27770.1	832839	At.16919	NM_122659	AT5G27770	-	Ribosomal L22e protein family	protein-coding
19711	5	9859571	9859872	promoter-TSS (AT5G27820.1)	promoter-TSS (AT5G27820.1)	-80	AT5G27820.1	832844	At.30784	NM_122664	AT5G27820	T1G16.150|T1G16_150	Ribosomal L18p/L5e family protein	protein-coding
19712	5	9861036	9861379	promoter-TSS (AT5G27830.4)	promoter-TSS (AT5G27830.4)	-25	AT5G27830.1	832845	At.26149	NM_122665	AT5G27830	T1G16.160|T1G16_160	folate receptor family protein	protein-coding
19713	5	9865016	9865299	promoter-TSS (AT5G27840.3)	promoter-TSS (AT5G27840.3)	15	AT5G27840.1	832846	At.20531	NM_122666	TOPP8	T1G16.170|T1G16_170	Calcineurin-like metallo-phosphoesterase superfamily protein	protein-coding
19714	5	9872732	9873189	promoter-TSS (AT5G27850.2)	promoter-TSS (AT5G27850.2)	-107	AT5G27850.1	832848	At.460	NM_122667	AT5G27850	F14I23.10|F14I23_10	Ribosomal protein L18e/L15 superfamily protein	protein-coding
19715	5	9876402	9876871	promoter-TSS (AT5G27860.2)	promoter-TSS (AT5G27860.2)	-136	AT5G27860.1	832849	At.30783	NM_122668	AT5G27860	F14I23.20|F14I23_20	hypothetical protein	protein-coding
19716	5	9877200	9877551	promoter-TSS (AT5G27860.2)	promoter-TSS (AT5G27860.2)	-875	AT5G27860.1	832849	At.30783	NM_122668	AT5G27860	F14I23.20|F14I23_20	hypothetical protein	protein-coding
19717	5	9902197	9902759	promoter-TSS (AT5G27889.1)	promoter-TSS (AT5G27889.1)	-959	AT5G27889.1	6240698	At.73401	NM_001125816	AT5G27889	-	hypothetical protein	protein-coding
19718	5	9903114	9903768	promoter-TSS (AT5G27890.1)	promoter-TSS (AT5G27890.1)	4	AT5G27889.1	6240698	At.73401	NM_001125816	AT5G27889	-	hypothetical protein	protein-coding
19719	5	9944623	9945392	promoter-TSS (AT5G27920.1)	promoter-TSS (AT5G27920.1)	-65	AT5G27920.1	832858	At.30778	NM_122674	AT5G27920	F15F15.2	F-box family protein	protein-coding
19720	5	9946749	9947065	Intergenic	Intergenic	-1965	AT5G27920.1	832858	At.30778	NM_122674	AT5G27920	F15F15.2	F-box family protein	protein-coding
19721	5	9947376	9947932	Intergenic	Intergenic	-2712	AT5G27920.1	832858	At.30778	NM_122674	AT5G27920	F15F15.2	F-box family protein	protein-coding
19722	5	9957846	9958304	TTS (AT5G27930.3)	TTS (AT5G27930.3)	1923	AT5G04585.1	28720648		NR_142769	AT5G04585	-	ncRNA	ncRNA
19723	5	9960958	9961350	promoter-TSS (AT5G27930.1)	promoter-TSS (AT5G27930.1)	-99	AT5G27930.1	832860	At.20140	NM_122675	AT5G27930	F15F15.3	Protein phosphatase 2C family protein	protein-coding
19724	5	9965743	9968581	promoter-TSS (AT5G04595.1)	promoter-TSS (AT5G04595.1)	164	AT5G04605.1	28720650		NR_142771	AT5G04605	-	ncRNA	ncRNA
19725	5	9968870	9969237	Intergenic	Intergenic	2055	AT5G04605.1	28720650		NR_142771	AT5G04605	-	ncRNA	ncRNA
19726	5	9978071	9978603	TTS (AT5G27945.1)	TTS (AT5G27945.1)	331	AT5G04615.1	28720651		NR_142772	AT5G04615	-	ncRNA	ncRNA
19727	5	9983965	9984219	promoter-TSS (AT5G27950.1)	promoter-TSS (AT5G27950.1)	46	AT5G27950.1	832864	At.28657	NM_122678	AT5G27950	F15F15.20|F15F15_20	P-loop containing nucleoside triphosphate hydrolases superfamily protein	protein-coding
19728	5	10003391	10003680	promoter-TSS (AT5G27970.5)	promoter-TSS (AT5G27970.5)	-876	AT5G27970.3	832867	At.24836	NM_122680	AT5G27970	F15F15.40|F15F15_40	ARM repeat superfamily protein	protein-coding
19729	5	10004140	10004588	promoter-TSS (AT5G27970.1)	promoter-TSS (AT5G27970.1)	-47	AT5G27970.3	832867	At.24836	NM_122680	AT5G27970	F15F15.40|F15F15_40	ARM repeat superfamily protein	protein-coding
19730	5	10016759	10017094	promoter-TSS (AT5G27980.1)	promoter-TSS (AT5G27980.1)	-47	AT5G27980.1	832868	At.30773	NM_122681	AT5G27980	F15F15.50|F15F15_50	Seed maturation protein	protein-coding
19731	5	10018523	10018984	TTS (AT5G27990.2)	TTS (AT5G27990.2)	-1874	AT5G27980.1	832868	At.30773	NM_122681	AT5G27980	F15F15.50|F15F15_50	Seed maturation protein	protein-coding
19732	5	10019753	10020164	promoter-TSS (AT5G28000.1)	promoter-TSS (AT5G28000.1)	-695	AT5G28000.1	832870		NM_122683	AT5G28000	F15F15.70|F15F15_70	Polyketide cyclase/dehydrase and lipid transport superfamily protein	protein-coding
19733	5	10029534	10029734	promoter-TSS (AT5G28020.4)	promoter-TSS (AT5G28020.4)	-912	AT5G28020.2	832872	At.23896	NM_122685	CYSD2	ATCYSD2|CYSTEINE SYNTHASE|CYSTEINE SYNTHASE D2|F15F15.90|F15F15_90|cysteine synthase D2	cysteine synthase D2	protein-coding
19734	5	10029980	10030404	TTS (AT5G28030.1)	TTS (AT5G28030.1)	-1470	AT5G28020.2	832872	At.23896	NM_122685	CYSD2	ATCYSD2|CYSTEINE SYNTHASE|CYSTEINE SYNTHASE D2|F15F15.90|F15F15_90|cysteine synthase D2	cysteine synthase D2	protein-coding
19735	5	10038775	10039509	promoter-TSS (AT5G28040.1)	promoter-TSS (AT5G28040.1)	-141	AT5G28040.1	832874	At.30768	NM_122687	AT5G28040	F15F15.110|F15F15_110	DNA-binding storekeeper protein-related transcriptional regulator	protein-coding
19736	5	10043692	10043917	TTS (AT5G28050.2)	TTS (AT5G28050.2)	2078	AT5G28050.2	832875	At.25349	NM_122688	AT5G28050	F15F15.120|F15F15_120|GSDA|guanosine deaminase	Cytidine/deoxycytidylate deaminase family protein	protein-coding
19737	5	10045774	10046050	promoter-TSS (AT5G28050.2)	promoter-TSS (AT5G28050.2)	-30	AT5G28050.2	832875	At.25349	NM_122688	AT5G28050	F15F15.120|F15F15_120|GSDA|guanosine deaminase	Cytidine/deoxycytidylate deaminase family protein	protein-coding
19738	5	10047320	10047855	Intergenic	Intergenic	-1488	AT5G28050.3	832875	At.25349	NM_122688	AT5G28050	F15F15.120|F15F15_120|GSDA|guanosine deaminase	Cytidine/deoxycytidylate deaminase family protein	protein-coding
19739	5	10070825	10071143	promoter-TSS (AT5G28060.1)	promoter-TSS (AT5G28060.1)	-85	AT5G28060.1	832878	At.13930	NM_122689	AT5G28060	F15F15.130|F15F15_130	Ribosomal protein S24e family protein	protein-coding
19740	5	10077508	10077660	Intergenic	Intergenic	-6685	AT5G28060.1	832878	At.13930	NM_122689	AT5G28060	F15F15.130|F15F15_130	Ribosomal protein S24e family protein	protein-coding
19741	5	10127935	10128386	promoter-TSS (AT5G04685.1)	promoter-TSS (AT5G04685.1)	-656	AT5G04685.1	28720656		NR_142777	AT5G04685	-	ncRNA	ncRNA
19742	5	10131641	10131815	Intergenic	Intergenic	-3681	AT5G28150.1	832890	At.43964	NM_122698	AT5G28150	T24G3.80|T24G3_80	hypothetical protein (DUF868)	protein-coding
19743	5	10184631	10184883	Intergenic	Intergenic	-3829	AT5G28210.1	832897	At.43582	NM_122704	AT5G28210	F26C17.2|F26C17_2	mRNA capping enzyme family protein	protein-coding
19744	5	10193004	10193195	promoter-TSS (AT5G28220.1)	promoter-TSS (AT5G28220.1)	24	AT5G28220.1	832898	At.43582	NM_122705	AT5G28220	F26C17.8|F26C17_8	Protein prenylyltransferase superfamily protein	protein-coding
19745	5	10208572	10209497	intron (AT5G28237.1, intron 3 of 4)	intron (AT5G28237.1, intron 3 of 4)	4564	AT5G28237.1	2746023	At.44247	NM_203115	AT5G28237	-	Pyridoxal-5'-phosphate-dependent enzyme family protein	protein-coding
19746	5	10214220	10214492	promoter-TSS (AT5G28237.2)	promoter-TSS (AT5G28237.2)	-758	AT5G28237.2	2746023	At.44247	NM_203115	AT5G28237	-	Pyridoxal-5'-phosphate-dependent enzyme family protein	protein-coding
19747	5	10214696	10215038	Intergenic	Intergenic	-1269	AT5G28237.2	2746023	At.44247	NM_203115	AT5G28237	-	Pyridoxal-5'-phosphate-dependent enzyme family protein	protein-coding
19748	5	10238335	10238615	promoter-TSS (AT5G28262.1)	promoter-TSS (AT5G28262.1)	-75	AT5G28262.1	5008231		NR_144275	AT5G28262	-	ncRNA	ncRNA
19749	5	10262608	10262966	Intergenic	Intergenic	13839	AT5G28288.1	3770787	At.63329	NM_001036884	AT5G28288	-	Defensin-like (DEFL) family protein	protein-coding
19750	5	10263385	10263589	Intergenic	Intergenic	13139	AT5G28288.1	3770787	At.63329	NM_001036884	AT5G28288	-	Defensin-like (DEFL) family protein	protein-coding
19751	5	10296992	10297576	Intergenic	Intergenic	-2001	AT5G28300.1	832914	At.19292	NM_122713	AT5G28300	AtGT2L|GT-2Like protein|GT2L|T8M17.70|T8M17_70	Duplicated homeodomain-like superfamily protein	protein-coding
19752	5	10319081	10320312	promoter-TSS (AT5G28350.2)	promoter-TSS (AT5G28350.2)	164	AT5G28345.1	28721208		NM_001344068	AT5G28345	-	hypothetical protein	protein-coding
19753	5	10327101	10327894	TTS (AT5G28350.2)	TTS (AT5G28350.2)	7287	AT5G28370.1	832922	At.47982	NM_122720	AT5G28370	F21B23.6|F21B23_6	Pentatricopeptide repeat (PPR) superfamily protein	protein-coding
19754	5	10348344	10348647	promoter-TSS (AT5G28400.1)	promoter-TSS (AT5G28400.1)	-261	AT5G28400.1	832925	At.55060	NM_122723	AT5G28400	F21B23.8|F21B23_8	embryo defective protein	protein-coding
19755	5	10348765	10349547	promoter-TSS (AT5G28400.1)	promoter-TSS (AT5G28400.1)	-922	AT5G28400.1	832925	At.55060	NM_122723	AT5G28400	F21B23.8|F21B23_8	embryo defective protein	protein-coding
19756	5	10356472	10357287	Intergenic	Intergenic	-1305	AT5G28410.1	832927		NM_122724	AT5G28410	F21B23.2|F21B23_2	hypothetical protein	protein-coding
19757	5	10369097	10369688	promoter-TSS (AT5G28442.1)	promoter-TSS (AT5G28442.1)	-204	AT5G28442.1	10723119	At.49076	NM_001203486	AT5G28442	-	quinoprotein amine dehydrogenase, beta chain-like; RIC1-like guanyl-nucleotide exchange factor	protein-coding
19758	5	10377339	10377767	TTS (AT5G28460.1)	TTS (AT5G28460.1)	-1893	AT5G28463.1	832934	At.55067	NM_147930	AT5G28463	-	transmembrane protein	protein-coding
19759	5	10451924	10452318	Intergenic	Intergenic	3560	AT5G28490.1	832941	At.49252	NM_122732	LSH1	F24J2.30|F24J2_30|LIGHT-DEPENDENT SHORT HYPOCOTYLS 1|OBO2|ORGAN BOUNDARY 2	LIGHT-DEPENDENT SHORT HYPOCOTYLS-like protein (DUF640)	protein-coding
19760	5	10458950	10459219	Intergenic	Intergenic	-3277	AT5G28491.1	6241081		NM_001125821	AT5G28491	-	hypothetical protein	protein-coding
19761	5	10477525	10477898	promoter-TSS (AT5G28500.2)	promoter-TSS (AT5G28500.2)	-60	AT5G28500.2	832943	At.25591	NM_122733	AT5G28500	T26D3.4|T26D3_4	rubisco accumulation factor-like protein	protein-coding
19762	5	10527409	10527761	promoter-TSS (AT5G28530.1)	promoter-TSS (AT5G28530.1)	-19	AT5G28530.5	832948	At.55070	NM_122736	FRS10	FAR1-related sequence 10|T26D3.9|T26D3_9	FAR1-related sequence 10	protein-coding
19763	5	10543269	10543668	promoter-TSS (AT5G28540.1)	promoter-TSS (AT5G28540.1)	90	AT5G28540.1	832950	At.23381	NM_122737	BIP1	T26D3.10|T26D3_10	heat shock protein 70 (Hsp 70) family protein	protein-coding
19764	5	10613484	10615332	TTS (AT5G04785.1)	TTS (AT5G04785.1)	215	AT5G04785.1	28720665		NR_142786	AT5G04785	-	ncRNA	ncRNA
19765	5	10632005	10632350	Intergenic	Intergenic	-3178	AT5G04795.1	28720666		NR_142787	AT5G04795	-	ncRNA	ncRNA
19766	5	10636389	10636651	promoter-TSS (AT5G28630.1)	promoter-TSS (AT5G28630.1)	-92	AT5G28630.1	832966	At.47220	NM_122746	AT5G28630	F4I4.10|F4I4_10	glycine-rich protein	protein-coding
19767	5	10648580	10648987	exon (AT5G28640.2, exon 1 of 3)	exon (AT5G28640.2, exon 1 of 3)	592	AT5G28640.2	832968	At.22564	NM_122747	AN3	ANGUSTIFOLIA 3|ARABIDOPSIS GRF1-INTERACTING FACTOR 1|ATGIF1|F4I4.20|F4I4_20|GIF|GIF1|GRF1-INTERACTING FACTOR|GRF1-INTERACTING FACTOR 1	SSXT family protein	protein-coding
19768	5	10649375	10650262	promoter-TSS (AT5G28640.2)	promoter-TSS (AT5G28640.2)	244	AT5G28640.1	832968	At.22564	NM_122747	AN3	ANGUSTIFOLIA 3|ARABIDOPSIS GRF1-INTERACTING FACTOR 1|ATGIF1|F4I4.20|F4I4_20|GIF|GIF1|GRF1-INTERACTING FACTOR|GRF1-INTERACTING FACTOR 1	SSXT family protein	protein-coding
19769	5	10659625	10660114	Intergenic	Intergenic	-9803	AT5G28640.3	832968	At.22564	NM_122747	AN3	ANGUSTIFOLIA 3|ARABIDOPSIS GRF1-INTERACTING FACTOR 1|ATGIF1|F4I4.20|F4I4_20|GIF|GIF1|GRF1-INTERACTING FACTOR|GRF1-INTERACTING FACTOR 1	SSXT family protein	protein-coding
19770	5	10673496	10674832	promoter-TSS (AT5G28646.3)	promoter-TSS (AT5G28646.3)	-548	AT5G28646.2	832970	At.50487	NM_147942	WVD2	WAVE-DAMPENED 2	TPX2 (targeting protein for Xklp2) protein family	protein-coding
19771	5	10780349	10780653	promoter-TSS (AT5G28740.1)	promoter-TSS (AT5G28740.1)	-2	AT5G28740.1	832986	At.47571	NM_122757	AT5G28740	T32B20.1|T32B20_1	Tetratricopeptide repeat (TPR)-like superfamily protein	protein-coding
19772	5	10798177	10798427	promoter-TSS (AT5G28770.2)	promoter-TSS (AT5G28770.2)	3	AT5G28770.2	832990	At.15754	NM_122760	BZO2H3	Arabidopsis thaliana basic leucine zipper 63|AtbZIP63|T32B20.4|T32B20_4	bZIP transcription factor family protein	protein-coding
19773	5	10799086	10800056	Intergenic	Intergenic	-1266	AT5G28770.3	832990	At.15754	NM_122760	BZO2H3	Arabidopsis thaliana basic leucine zipper 63|AtbZIP63|T32B20.4|T32B20_4	bZIP transcription factor family protein	protein-coding
19774	5	10800226	10800767	Intergenic	Intergenic	-2191	AT5G28770.3	832990	At.15754	NM_122760	BZO2H3	Arabidopsis thaliana basic leucine zipper 63|AtbZIP63|T32B20.4|T32B20_4	bZIP transcription factor family protein	protein-coding
19775	5	10856587	10856856	promoter-TSS (AT5G28830.1)	promoter-TSS (AT5G28830.1)	60	AT5G28830.1	833001	At.55086	NM_122766	AT5G28830	F7P1.10|F7P1_10	calcium-binding EF hand family protein	protein-coding
19776	5	10860963	10861368	TTS (AT5G04865.1)	TTS (AT5G04865.1)	391	AT5G04865.1	28720672		NR_142792	AT5G04865	-	ncRNA	ncRNA
19777	5	10861818	10862773	exon (AT5G28840.1, exon 7 of 7)	exon (AT5G28840.1, exon 7 of 7)	1521	AT5G04865.1	28720672		NR_142792	AT5G04865	-	ncRNA	ncRNA
19778	5	10864716	10864938	promoter-TSS (AT5G28840.2)	promoter-TSS (AT5G28840.2)	76	AT5G28840.2	833002	At.21733	NM_122767	GME	''GDP-D-mannose 3'|5'-epimerase|5'-epimerase''|F7P1.20|F7P1_20|GDP-D-mannose 3'	GDP-D-mannose 3',5'-epimerase	protein-coding
19779	5	10929715	10930970	TTS (AT5G28910.1)	TTS (AT5G28910.1)	2719	AT5G28910.2	833014	At.30712	NM_122775	AT5G28910	F7P1.2	alpha-(1,6)-fucosyltransferase	protein-coding
19780	5	10932448	10934081	promoter-TSS (AT5G28910.1)	promoter-TSS (AT5G28910.1)	-76	AT5G28910.1	833014	At.30712	NM_122775	AT5G28910	F7P1.2	alpha-(1,6)-fucosyltransferase	protein-coding
19781	5	10934620	10935205	Intergenic	Intergenic	-1724	AT5G28910.1	833014	At.30712	NM_122775	AT5G28910	F7P1.2	alpha-(1,6)-fucosyltransferase	protein-coding
19782	5	10940067	10941199	exon (AT5G28920.1, exon 8 of 8)	exon (AT5G28920.1, exon 8 of 8)	600	AT5G28919.1	6240566	At.19745	NM_001125825	AT5G28919	-	hypothetical protein	protein-coding
19783	5	11024791	11025225	promoter-TSS (AT5G29000.2)	promoter-TSS (AT5G29000.2)	-30	AT5G29000.1	833026	At.26183	NM_122784	PHL1	F3F24.100|F3F24_100|PHR1-like 1	Homeodomain-like superfamily protein	protein-coding
19784	5	11184506	11187953	promoter-TSS (ENSRNA049493520-T1)	promoter-TSS (ENSRNA049493520-T1)	-73	ENSRNA049493520-T1
19785	5	11188153	11188942	promoter-TSS (ENSRNA049493497-T1)	promoter-TSS (ENSRNA049493497-T1)	234	ENSRNA049493513-T1
19786	5	11379879	11380069	promoter-TSS (AT5G30495.2)	promoter-TSS (AT5G30495.2)	67	AT5G30495.2	833073	At.45835	NM_147961	AT5G30495	-	Fcf2 pre-rRNA processing protein	protein-coding
19787	5	11611704	11612056	promoter-TSS (AT5G30490.2)	promoter-TSS (AT5G30490.2)	93	AT5G30490.1	833136	At.30692	NM_180570	AT5G30490	-	craniofacial development-like protein	protein-coding
19788	5	11614358	11614525	promoter-TSS (AT5G30500.1)	promoter-TSS (AT5G30500.1)	-809	AT5G30500.2	833137		NM_180571	GolS10	galactinol synthase 10	Nucleotide-diphospho-sugar transferases superfamily protein	protein-coding
19789	5	11621179	11621606	promoter-TSS (AT5G30510.1)	promoter-TSS (AT5G30510.1)	-94	AT5G30510.1	833138	At.24389	NM_180572	RPS1	ARRPS1|PRPS1|plastid ribosomal protein S1|ribosomal protein S1	ribosomal protein S1	protein-coding
19790	5	11701868	11705841	Intergenic	Intergenic	-13773	at5g04965
19791	5	11706235	11706725	Intergenic	Intergenic	-16399	at5g04965
19792	5	11706876	11709347	Intergenic	Intergenic	-18030	at5g04965
19793	5	11709975	11710456	Intergenic	Intergenic	-20134	at5g04965
19794	5	11710699	11711187	Intergenic	Intergenic	-20862	at5g04965
19795	5	11723184	11724763	Intergenic	Intergenic	33249	at5g04975
19796	5	11724884	11725064	Intergenic	Intergenic	32248	at5g04975
19797	5	11725996	11729974	Intergenic	Intergenic	29237	at5g04975
19798	5	11730358	11734073	Intergenic	Intergenic	25007	at5g04975
19799	5	11734794	11735009	Intergenic	Intergenic	22321	at5g04975
19800	5	11735121	11735353	Intergenic	Intergenic	21985	at5g04975
19801	5	11735477	11736346	Intergenic	Intergenic	21311	at5g04975
19802	5	11765723	11765998	Intergenic	Intergenic	-8638	ENSRNA049758130-T1
19803	5	12078712	12079857	promoter-TSS (AT5G32450.1)	promoter-TSS (AT5G32450.1)	-244	AT5G32450.1	833204	At.30677	NM_122824	AT5G32450	F18O9.60|F18O9_60	RNA binding (RRM/RBD/RNP motifs) family protein	protein-coding
19804	5	12088481	12088778	promoter-TSS (AT5G32470.1)	promoter-TSS (AT5G32470.1)	77	AT5G32470.1	833206	At.30675	NM_122826	AT5G32470	F18O9.80|F18O9_80	heme oxygenase-like, multi-helical	protein-coding
19805	5	12549073	12549253	promoter-TSS (AT5G33280.1)	promoter-TSS (AT5G33280.1)	20	AT5G33280.1	833300	At.30651	NM_122852	AT5G33280	AtCLCg|CLCg|F19N2.1|chloride channel G	Voltage-gated chloride channel family protein	protein-coding
19806	5	12553438	12553711	Intergenic	Intergenic	4431	AT5G33280.1	833300	At.30651	NM_122852	AT5G33280	AtCLCg|CLCg|F19N2.1|chloride channel G	Voltage-gated chloride channel family protein	protein-coding
19807	5	12565691	12565998	promoter-TSS (AT5G33300.1)	promoter-TSS (AT5G33300.1)	-64	AT5G33300.1	833303	At.30650	NM_122854	AT5G33300	F19N2.20|F19N2_20	chromosome-associated kinesin-like protein	protein-coding
19808	5	12586579	12586788	Intergenic	Intergenic	-2058	AT5G33320.1	833308	At.14730	NM_122856	CUE1	ARABIDOPSIS THALIANA PHOSPHATE/PHOSPHOENOLPYRUVATE TRANSLOCATOR|ARAPPT|CAB UNDEREXPRESSED 1|F19N2.40|F19N2_40|PHOSPHOENOLPYRUVATE/PHOSPHATE TRANSLOCATOR|PPT	Glucose-6-phosphate/phosphate translocator-like protein	protein-coding
19809	5	12588341	12588934	promoter-TSS (AT5G33320.1)	promoter-TSS (AT5G33320.1)	-104	AT5G33320.1	833308	At.14730	NM_122856	CUE1	ARABIDOPSIS THALIANA PHOSPHATE/PHOSPHOENOLPYRUVATE TRANSLOCATOR|ARAPPT|CAB UNDEREXPRESSED 1|F19N2.40|F19N2_40|PHOSPHOENOLPYRUVATE/PHOSPHATE TRANSLOCATOR|PPT	Glucose-6-phosphate/phosphate translocator-like protein	protein-coding
19810	5	12618887	12619203	Intergenic	Intergenic	-14213	AT5G33370.1	833315	At.47577	NM_122861	AT5G33370	F19N2.90|F19N2_90	GDSL-like Lipase/Acylhydrolase superfamily protein	protein-coding
19811	5	12619984	12620166	Intergenic	Intergenic	-15243	AT5G33370.1	833315	At.47577	NM_122861	AT5G33370	F19N2.90|F19N2_90	GDSL-like Lipase/Acylhydrolase superfamily protein	protein-coding
19812	5	12680572	12680811	TTS (AT5G33399.1)	TTS (AT5G33399.1)	1429	AT5G33399.1	10723060		NR_144277	AT5G33399	-	ncRNA	ncRNA
19813	5	12886559	12886825	Intergenic	Intergenic	-16635	ENSRNA049493460-T1
19814	5	12901655	12902259	Intergenic	Intergenic	-18409	AT5G34581.1	833366	At.55118	NM_148006	AT5G34581	-	hydroxyproline-rich glycoprotein family protein	protein-coding
19815	5	12954071	12954232	Intergenic	Intergenic	9741	AT5G34780.1	833376	At.55119	NM_122867	AT5G34780	T3J11.40|T3J11_40	Thiamin diphosphate-binding fold (THDP-binding) superfamily protein	protein-coding
19816	5	13092302	13092484	Intergenic	Intergenic	1951	AT5G34828.1	5008236	At.72148	NM_001085164	AT5G34828	-	Plant thionin family protein	protein-coding
19817	5	13102158	13102539	Intergenic	Intergenic	-2424	AT5G05125.1	28720697		NR_142812	AT5G05125	-	ncRNA	ncRNA
19818	5	13111323	13111754	exon (AT5G34850.1, exon 1 of 9)	exon (AT5G34850.1, exon 1 of 9)	118	AT5G34850.1	833406	At.20088	NM_122874	PAP26	ATPAP26|PURPLE ACID PHOSPHATASE 26|T5E15.10|T5E15_10|purple acid phosphatase 26	purple acid phosphatase 26	protein-coding
19819	5	13231297	13231580	Intergenic	Intergenic	-1919	AT5G34930.2	833436	At.1659	NM_122884	AT5G34930	T2L5.1	arogenate dehydrogenase	protein-coding
19820	5	13233077	13233469	promoter-TSS (AT5G34930.3)	promoter-TSS (AT5G34930.3)	-84	AT5G34930.2	833436	At.1659	NM_122884	AT5G34930	T2L5.1	arogenate dehydrogenase	protein-coding
19821	5	13237522	13238147	promoter-TSS (AT5G34940.4)	promoter-TSS (AT5G34940.4)	-172	AT5G34940.4	833437	At.30627	NM_122885	GUS3	AtGUS3|T2L5.6|glucuronidase 3	glucuronidase 3	protein-coding
19822	5	13238264	13238403	promoter-TSS (AT5G34940.4)	promoter-TSS (AT5G34940.4)	124	AT5G34940.1	833437	At.30627	NM_122885	GUS3	AtGUS3|T2L5.6|glucuronidase 3	glucuronidase 3	protein-coding
19823	5	13239746	13239939	promoter-TSS (AT5G34940.2)	promoter-TSS (AT5G34940.2)	-958	AT5G34940.2	833437	At.30627	NM_122885	GUS3	AtGUS3|T2L5.6|glucuronidase 3	glucuronidase 3	protein-coding
19824	5	13240171	13240566	Intergenic	Intergenic	-1484	AT5G34940.2	833437	At.30627	NM_122885	GUS3	AtGUS3|T2L5.6|glucuronidase 3	glucuronidase 3	protein-coding
19825	5	13340707	13341239	Intergenic	Intergenic	4498	AT5G35069.1	6241402	At.73386	NM_001125837	AT5G35069	-	hypothetical protein	protein-coding
19826	5	13342152	13342543	Intergenic	Intergenic	5872	AT5G35069.1	6241402	At.73386	NM_001125837	AT5G35069	-	hypothetical protein	protein-coding
19827	5	13356631	13357020	promoter-TSS (AT5G35080.1)	promoter-TSS (AT5G35080.1)	59	AT5G35080.1	833459	At.30619	NM_122899	OS9	AtOS9|F7N22.4|F7N22_4	ER lectin-like protein	protein-coding
19828	5	13361153	13361651	promoter-TSS (AT5G35100.2)	promoter-TSS (AT5G35100.2)	-12	AT5G35100.2	833461	At.27662	NM_122901	AT5G35100	F7N22.3|F7N22_3	Cyclophilin-like peptidyl-prolyl cis-trans isomerase family protein	protein-coding
19829	5	13369823	13370111	Intergenic	Intergenic	-5556	AT5G35110.1	28721214		NM_001344095	AT5G35110	F7N22.20|F7N22_20	hypothetical protein	protein-coding
19830	5	13414425	13414813	promoter-TSS (AT5G35160.4)	promoter-TSS (AT5G35160.4)	-10	AT5G35160.3	833470	At.1657	NM_122907	AT5G35160	T25C13.40|T25C13_40	Endomembrane protein 70 protein family	protein-coding
19831	5	13419043	13419360	promoter-TSS (AT5G35170.2)	promoter-TSS (AT5G35170.2)	35	AT5G35170.2	833471	At.28348	NM_122908	AT5G35170	T25C13.50|T25C13_50	adenylate kinase family protein	protein-coding
19832	5	13424094	13424467	promoter-TSS (AT5G35180.2)	promoter-TSS (AT5G35180.2)	-36	AT5G35180.5	833472	At.27422	NM_122909	AT5G35180	T25C13.60|T25C13_60	ENHANCED DISEASE RESISTANCE protein (DUF1336)	protein-coding
19833	5	13465915	13466301	promoter-TSS (AT5G35200.1)	promoter-TSS (AT5G35200.1)	-11	AT5G35200.2	833474	At.30612	NM_122911	AT5G35200	T25C13.80|T25C13_80	ENTH/ANTH/VHS superfamily protein	protein-coding
19834	5	13482307	13482907	promoter-TSS (AT5G35210.1)	promoter-TSS (AT5G35210.1)	-16	AT5G35210.1	833475	At.1672	NM_122912	PTM	PHD type transcription factor with transmembrane domains|T25C13.90|T25C13_90	PHD type transcription factor with transmembrane domain protein (PTM)	protein-coding
19835	5	13487422	13488040	promoter-TSS (AT5G35220.1)	promoter-TSS (AT5G35220.1)	-137	AT5G35220.1	833476	At.26562	NM_122913	EGY1	AMOS1|ETHYLENE-DEPENDENT GRAVITROPISM-DEFICIENT AND YELLOW-GREEN 1|T25C13.100|T25C13_100|ammonium overly sensitive 1	Peptidase M50 family protein	protein-coding
19836	5	13521445	13521875	promoter-TSS (AT5G35320.1)	promoter-TSS (AT5G35320.1)	-86	AT5G35320.1	833486	At.1661	NM_122923	AT5G35320	T26D22.2|T26D22_2	DBH-like monooxygenase	protein-coding
19837	5	13559890	13560190	Intergenic	Intergenic	-9916	AT5G35338.2	833492		NM_203122	MBD12	methyl-CPG-binding domain 12	methyl-CPG-binding domain 12	protein-coding
19838	5	13583867	13584271	promoter-TSS (AT5G35360.2)	promoter-TSS (AT5G35360.2)	-35	AT5G35360.1	833497	At.22848	NM_122927	CAC2	ACETYL-COA CARBOXYLASE|T26D22.8|T26D22_8|acetyl Co-enzyme a carboxylase biotin carboxylase subunit	acetyl Co-enzyme a carboxylase biotin carboxylase subunit	protein-coding
19839	5	13591251	13591516	promoter-TSS (AT5G35370.1)	promoter-TSS (AT5G35370.1)	-112	AT5G35370.1	833498	At.22848	NM_122928	AT5G35370	T26D22.12|T26D22_12	S-locus lectin protein kinase family protein	protein-coding
19840	5	13602192	13602426	promoter-TSS (AT5G35400.1)	promoter-TSS (AT5G35400.1)	-40	AT5G35400.2	833501	At.30599	NM_122931	AT5G35400	T26D22.10|T26D22_10	Pseudouridine synthase family protein	protein-coding
19841	5	13605461	13605692	promoter-TSS (AT5G35405.1)	promoter-TSS (AT5G35405.1)	-832	AT5G35405.1	5008241	At.69398	NM_001085169	AT5G35405	-	ECA1 gametogenesis family protein (DUF784)	protein-coding
19842	5	13611080	13611359	promoter-TSS (at5g35407)	promoter-TSS (at5g35407)	-579	ENSRNA049758139-T1
19843	5	13612495	13612809	TTS (at5g35407)	TTS (at5g35407)	854	at5g35407
19844	5	13614169	13614462	Intergenic	Intergenic	2517	at5g35407
19845	5	13616025	13616305	Intergenic	Intergenic	4367	at5g35407
19846	5	13633681	13634161	promoter-TSS (AT5G35410.2)	promoter-TSS (AT5G35410.2)	-478	AT5G35410.1	833502	At.7930	NM_122932	SOS2	ATSOS2|CBL-INTERACTING PROTEIN KINASE 24|CIPK24|K21B8.3|K21B8_3|SALT OVERLY SENSITIVE 2|SNF1-RELATED PROTEIN KINASE 3.11|SNRK3.11	Protein kinase superfamily protein	protein-coding
19847	5	13634391	13634686	promoter-TSS (AT5G35410.2)	promoter-TSS (AT5G35410.2)	93	AT5G35410.2	833502	At.7930	NM_122932	SOS2	ATSOS2|CBL-INTERACTING PROTEIN KINASE 24|CIPK24|K21B8.3|K21B8_3|SALT OVERLY SENSITIVE 2|SNF1-RELATED PROTEIN KINASE 3.11|SNRK3.11	Protein kinase superfamily protein	protein-coding
19848	5	13661744	13662037	promoter-TSS (AT5G35430.1)	promoter-TSS (AT5G35430.1)	-33	AT5G35430.1	833507	At.6875	NM_122934	AT5G35430	AT5G35440|MOK9.1|MOK9_1	Tetratricopeptide repeat (TPR)-like superfamily protein	protein-coding
19849	5	13666590	13666850	TTS (AT5G35430.1)	TTS (AT5G35430.1)	196	AT5G35450.2	833508	At.30597	NM_122936	AT5G35450	MOK9.3|MOK9_3	Disease resistance protein (CC-NBS-LRR class) family	protein-coding
19850	5	13671904	13672622	promoter-TSS (AT5G35460.2)	promoter-TSS (AT5G35460.2)	-200	AT5G35460.1	833509	At.6877	NM_122937	AT5G35460	MOK9.4|MOK9_4	membrane protein	protein-coding
19851	5	13701175	13701333	promoter-TSS (AT5G35520.1)	promoter-TSS (AT5G35520.1)	-36	AT5G35520.1	833516	At.55135	NM_122943	MIS12	ARABIDOPSIS MINICHROMOSOME INSTABILITY 12 (MIS12)-LIKE|ATMIS12|MINICHROMOSOME INSTABILITY 12 (MIS12)-LIKE|MINICHROMOSOME INSTABILITY 12 HOMOLOGUE|MIS12 HOMOLOGUE|MOK9.12|MOK9_12	minichromosome instability 12 (mis12)-like protein	protein-coding
19852	5	13706935	13707564	intron (AT5G35525.1, intron 1 of 3)	intron (AT5G35525.1, intron 1 of 3)	214	AT5G35525.1	833517	At.45844	NM_148032	AT5G35525	-	PLAC8 family protein	protein-coding
19853	5	13712149	13712479	promoter-TSS (AT5G35530.1)	promoter-TSS (AT5G35530.1)	-26	AT5G35530.1	833518	At.23305	NM_122944	AT5G35530	MOK9.14|MOK9_14	Ribosomal protein S3 family protein	protein-coding
19854	5	13748095	13748530	promoter-TSS (AT5G35560.2)	promoter-TSS (AT5G35560.2)	6	AT5G35560.1	833521	At.24371	NM_122947	AT5G35560	MOK9.21|MOK9_21	DENN (AEX-3) domain-containing protein	protein-coding
19855	5	13749246	13749771	TTS (AT5G35570.1)	TTS (AT5G35570.1)	-1190	AT5G35560.2	833521	At.24371	NM_122947	AT5G35560	MOK9.21|MOK9_21	DENN (AEX-3) domain-containing protein	protein-coding
19856	5	13753390	13753786	promoter-TSS (AT5G35570.1)	promoter-TSS (AT5G35570.1)	-21	AT5G35570.1	833522	At.9651	NM_122948	AT5G35570	K2K18.1|K2K18_1	O-fucosyltransferase family protein	protein-coding
19857	5	13767760	13768001	promoter-TSS (AT5G35590.1)	promoter-TSS (AT5G35590.1)	8	AT5G35590.1	833524	At.19681	NM_122950	PAA1	20S PROTEASOME SUBUNIT PAA1|K2K18.4|K2K18_4|proteasome alpha subunit A1	proteasome alpha subunit A1	protein-coding
19858	5	13805857	13806096	promoter-TSS (AT5G35605.1)	promoter-TSS (AT5G35605.1)	78	AT5G35605.1	3771287			AT5G35605	67711.TRNA-ARG-1	tRNA	tRNA
19859	5	13826287	13826527	promoter-TSS (AT5G35620.2)	promoter-TSS (AT5G35620.2)	-4	AT5G35620.3	833534	At.20245	NM_122953	LSP1	EIF(ISO)4E|EIF4E2|EUKARYOTIC INITIATION FACTOR (ISO)4E|EUKARYOTIC INITIATION FACTOR (ISO)4E|EUKARYOTIC TRANSLATION INITATION FACTOR 4E2|LOSS OF SUSCEPTIBILITY TO POTYVIRUS 1|LSP|MJE4.8|MJE4_8|eIFiso4E|eukaryotic translation Initiation Factor isoform 4E	Eukaryotic initiation factor 4E protein	protein-coding
19860	5	13830333	13830960	promoter-TSS (AT5G35630.3)	promoter-TSS (AT5G35630.3)	-100	AT5G35630.3	833535	At.24218	NM_122954	GS2	ATGSL1|GLN2|GLUTAMINE SYNTHETASE 2|GLUTAMINE SYNTHETASE LIKE 1|MJE4.9|MJE4_9|glutamine synthetase 2	glutamine synthetase 2	protein-coding
19861	5	13833232	13833662	TTS (AT5G35630.3)	TTS (AT5G35630.3)	-1186	AT5G35640.1	833536		NM_122955	AT5G35640	MJE4.10|MJE4_10	Putative endonuclease or glycosyl hydrolase	protein-coding
19862	5	13853718	13854027	promoter-TSS (AT5G35660.1)	promoter-TSS (AT5G35660.1)	-130	AT5G35660.1	3771291	At.64256	NM_001161277	AT5G35660	MJE4.15|MJE4_15	Glycine-rich protein family	protein-coding
19863	5	13858926	13859178	promoter-TSS (AT5G35680.1)	promoter-TSS (AT5G35680.1)	33	AT5G35680.1	833541	At.7493	NM_122959	AT5G35680	MXH1.2|MXH1_2	Nucleic acid-binding, OB-fold-like protein	protein-coding
19864	5	13868140	13868551	promoter-TSS (AT5G35695.1)	promoter-TSS (AT5G35695.1)	17	AT5G35690.1	833542	At.28394	NM_122960	AT5G35690	MXH1.3|MXH1_3	zinc metalloproteinase-like protein	protein-coding
19865	5	13879492	13879631	TTS (AT5G05265.1)	TTS (AT5G05265.1)	640	AT5G05265.1	28720708		NR_142822	AT5G05265	-	ncRNA	ncRNA
19866	5	13879831	13880096	TTS (AT5G05265.1)	TTS (AT5G05265.1)	238	AT5G05265.1	28720708		NR_142822	AT5G05265	-	ncRNA	ncRNA
19867	5	13880561	13880749	promoter-TSS (AT5G05265.1)	promoter-TSS (AT5G05265.1)	-454	AT5G05265.1	28720708		NR_142822	AT5G05265	-	ncRNA	ncRNA
19868	5	13893518	13893831	promoter-TSS (AT5G35730.1)	promoter-TSS (AT5G35730.1)	72	AT5G35730.1	833549	At.28421	NM_122963	AT5G35730	MXH1.10|MXH1_10	EXS (ERD1/XPR1/SYG1) family protein	protein-coding
19869	5	13897610	13897952	promoter-TSS (AT5G35732.2)	promoter-TSS (AT5G35732.2)	3	AT5G35732.2	2746139	At.49766	NM_203125	AT5G35732	-	hypothetical protein	protein-coding
19870	5	13902838	13903129	exon (AT5G35735.1, exon 1 of 2)	exon (AT5G35735.1, exon 1 of 2)	235	AT5G35735.1	833550	At.7499	NM_122964	AT5G35735	-	Auxin-responsive family protein	protein-coding
19871	5	13904073	13904666	Intergenic	Intergenic	-1151	AT5G35735.1	833550	At.7499	NM_122964	AT5G35735	-	Auxin-responsive family protein	protein-coding
19872	5	13905194	13905386	Intergenic	Intergenic	-1874	AT5G35737.1	2746141	At.63156	NM_203126	AT5G35737	-	Ta11-like non-LTR retrotransposon	protein-coding
19873	5	13908287	13908496	promoter-TSS (AT5G05275.1)	promoter-TSS (AT5G05275.1)	66	AT5G05275.1	28720709		NR_142823	AT5G05275	-	ncRNA	ncRNA
19874	5	13936409	13936753	exon (AT5G35770.1, exon 2 of 2)	exon (AT5G35770.1, exon 2 of 2)	2473	AT5G35760.1	833555	At.55143	NM_122967	AT5G35760	MXH1.19|MXH1_19	Beta-galactosidase related protein	protein-coding
19875	5	13959607	13960139	promoter-TSS (AT5G35790.1)	promoter-TSS (AT5G35790.1)	-43	AT5G35790.1	833559	At.60	NM_122970	G6PD1	MWP19.3|glucose-6-phosphate dehydrogenase 1	glucose-6-phosphate dehydrogenase 1	protein-coding
19876	5	13987443	13987742	Intergenic	Intergenic	6957	AT5G35810.1	833567	At.55144	NM_122972	AT5G35810	MIK22.12|MIK22_12	Ankyrin repeat family protein	protein-coding
19877	5	13988591	13988952	Intergenic	Intergenic	5778	AT5G35810.1	833567	At.55144	NM_122972	AT5G35810	MIK22.12|MIK22_12	Ankyrin repeat family protein	protein-coding
19878	5	14007616	14007925	promoter-TSS (AT5G35840.1)	promoter-TSS (AT5G35840.1)	-42	AT5G35840.1	833570	At.97	NM_122975	PHYC	MIK22.15|MIK22_15|PHYTOCHROME C|phytochrome C	phytochrome C	protein-coding
19879	5	14020052	14020250	promoter-TSS (AT5G35870.1)	promoter-TSS (AT5G35870.1)	-628	AT5G35870.1	833573	At.55146	NM_122978	AT5G35870	MIK22.18|MIK22_18	transmembrane protein	protein-coding
19880	5	14035384	14035617	promoter-TSS (AT5G35910.1)	promoter-TSS (AT5G35910.1)	-7	AT5G35910.1	833577	At.28068	NM_122982	AT5G35910	MIK22.22|MIK22_22	Polynucleotidyl transferase, ribonuclease H fold protein with HRDC domain-containing protein	protein-coding
19881	5	14047241	14047596	Intergenic	Intergenic	-1705	AT5G35917.1	833580	At.46087	NM_148046	CYP79A3P	''cytochrome P450|cytochrome P450|family 79|polypeptide 3 pseudogene|polypeptide 3 pseudogene''|subfamily A	cytochrome P450, family 79, subfamily A, polypeptide 3 pseudogene	protein-coding
19882	5	14066054	14067033	promoter-TSS (AT5G35927.1)	promoter-TSS (AT5G35927.1)	-370	AT5G35927.1	28721217		NM_001344119	AT5G35927	-	hypothetical protein	protein-coding
19883	5	14089223	14089467	Intergenic	Intergenic	-1229	AT5G35940.1	833584	At.43336	NM_001344123	AT5G35940	MEE13.1|MEE13_1	Mannose-binding lectin superfamily protein	protein-coding
19884	5	14089784	14090564	promoter-TSS (AT5G35940.1)	promoter-TSS (AT5G35940.1)	-400	AT5G35940.1	833584	At.43336	NM_001344123	AT5G35940	MEE13.1|MEE13_1	Mannose-binding lectin superfamily protein	protein-coding
19885	5	14118310	14119053	TTS (AT5G35970.1)	TTS (AT5G35970.1)	4681	AT5G35970.1	833589	At.45828	NM_122988	AT5G35970	MEE13.8|MEE13_8	P-loop containing nucleoside triphosphate hydrolases superfamily protein	protein-coding
19886	5	14123147	14123658	promoter-TSS (AT5G35970.1)	promoter-TSS (AT5G35970.1)	-40	AT5G35970.1	833589	At.45828	NM_122988	AT5G35970	MEE13.8|MEE13_8	P-loop containing nucleoside triphosphate hydrolases superfamily protein	protein-coding
19887	5	14124477	14124870	Intergenic	Intergenic	-1311	AT5G35970.1	833589	At.45828	NM_122988	AT5G35970	MEE13.8|MEE13_8	P-loop containing nucleoside triphosphate hydrolases superfamily protein	protein-coding
19888	5	14138567	14138799	promoter-TSS (AT5G35995.1)	promoter-TSS (AT5G35995.1)	-36	AT5G35995.1	833592	At.45851	NM_148048	AT5G35995	-	F-box/RNI-like superfamily protein	protein-coding
19889	5	14139701	14139936	promoter-TSS (AT5G36000.1)	promoter-TSS (AT5G36000.1)	-122	AT5G36000.1	833593	At.30567	NM_122991	AT5G36000	MEE13.12|MEE13_12	F-box protein RMF	protein-coding
19890	5	14143191	14143510	promoter-TSS (AT5G36002.5)	promoter-TSS (AT5G36002.5)	-47	AT5G36002.4	5008244		NR_143302	AT5G36002	-	ncRNA	ncRNA
19891	5	14193973	14194572	promoter-TSS (AT5G36100.1)	promoter-TSS (AT5G36100.1)	-96	AT5G36100.2	833606	At.55153	NM_123001	AT5G36100	MAB16.4|MAB16_4	transmembrane protein	protein-coding
19892	5	14198191	14198677	TTS (AT5G36120.1)	TTS (AT5G36120.1)	997	AT5G36120.1	833608	At.30557	NM_123003	CCB3	''cofactor assembly|MAB16.6|MAB16_6|YLMG3|atylmg3|cofactor assembly|complex C (B6F)|complex C (B6F)''	cofactor assembly, complex C (B6F)	protein-coding
19893	5	14199089	14199474	exon (AT5G36120.1, exon 1 of 1)	exon (AT5G36120.1, exon 1 of 1)	150	AT5G36120.1	833608	At.30557	NM_123003	CCB3	''cofactor assembly|MAB16.6|MAB16_6|YLMG3|atylmg3|cofactor assembly|complex C (B6F)|complex C (B6F)''	cofactor assembly, complex C (B6F)	protein-coding
19894	5	14218230	14218507	Intergenic	Intergenic	-5075	AT5G36140.1	833611		NM_123005	CYP716A2	''cytochrome P450|MAB16.9|MAB16_9|cytochrome P450|family 716|polypeptide 2|polypeptide 2''|subfamily A	cytochrome P450, family 716, subfamily A, polypeptide 2	protein-coding
19895	5	14235115	14235759	promoter-TSS (AT5G36160.1)	promoter-TSS (AT5G36160.1)	-211	AT5G36160.1	833613	At.48051	NM_123007	AT5G36160	MAB16.11|MAB16_11	Tyrosine transaminase family protein	protein-coding
19896	5	14253926	14254415	promoter-TSS (AT5G36210.1)	promoter-TSS (AT5G36210.1)	-736	AT5G36210.1	833618	At.27514	NM_123012	AT5G36210	MAB16.20	alpha/beta-Hydrolases superfamily protein	protein-coding
19897	5	14255043	14255736	exon (AT5G36220.2, exon 1 of 2)	exon (AT5G36220.2, exon 1 of 2)	895	AT5G36220.1	833619	At.28777	NM_123013	CYP81D1	CYP91A1|CYTOCHROME P450 91A1|CYTOCHROME P450 MONOOXYGENASE|T30G6.3|T30G6_3|cytochrome P450|cytochrome p450 81d1|family 81|polypeptide 1|subfamily D	cytochrome p450 81d1	protein-coding
19898	5	14255948	14256305	exon (AT5G36220.1, exon 1 of 3)	exon (AT5G36220.1, exon 1 of 3)	158	AT5G36220.1	833619	At.28777	NM_123013	CYP81D1	CYP91A1|CYTOCHROME P450 91A1|CYTOCHROME P450 MONOOXYGENASE|T30G6.3|T30G6_3|cytochrome P450|cytochrome p450 81d1|family 81|polypeptide 1|subfamily D	cytochrome p450 81d1	protein-coding
19899	5	14273102	14273537	promoter-TSS (AT5G36230.2)	promoter-TSS (AT5G36230.2)	-26	AT5G36230.1	833620	At.7570	NM_123014	AT5G36230	T30G6.9|T30G6_9	ARM repeat superfamily protein	protein-coding
19900	5	14299460	14299660	promoter-TSS (AT5G36280.1)	promoter-TSS (AT5G36280.1)	-17	AT5G36280.1	833626		NM_123019	AT5G36280	T30G6.15|T30G6_15	acyl carrier protein	protein-coding
19901	5	14302660	14302865	promoter-TSS (AT5G36290.1)	promoter-TSS (AT5G36290.1)	100	AT5G36290.2	833627	At.24790	NM_123020	AT5G36290	T30G6.16|T30G6_16	Uncharacterized protein family (UPF0016)	protein-coding
19902	5	14540171	14540708	promoter-TSS (AT5G36880.2)	promoter-TSS (AT5G36880.2)	2	AT5G36880.2	833655	At.21024	NM_123046	ACS	acetyl-CoA synthetase	acetyl-CoA synthetase	protein-coding
19903	5	14546068	14546348	promoter-TSS (AT5G36890.2)	promoter-TSS (AT5G36890.2)	21	AT5G36890.2	833656	At.30531	NM_123047	BGLU42	MLF18.1|MLF18_1|beta glucosidase 42	beta glucosidase 42	protein-coding
19904	5	14551847	14552316	Intergenic	Intergenic	-1222	AT5G36907.1	28721220		NM_001344158	AT5G36907	-	transmembrane protein	protein-coding
19905	5	14564832	14565275	promoter-TSS (AT5G36920.1)	promoter-TSS (AT5G36920.1)	-43	AT5G36920.1	833660		NM_123050	AT5G36920	MLF18.6|MLF18_6	transmembrane protein	protein-coding
19906	5	14572876	14573225	promoter-TSS (AT5G36930.4)	promoter-TSS (AT5G36930.4)	64	AT5G36930.4	833662	At.30528	NM_123051	AT5G36930	MLF18.50|MLF18_50	Disease resistance protein (TIR-NBS-LRR class) family	protein-coding
19907	5	14585942	14586319	Intergenic	Intergenic	-3985	AT5G36940.1	833664	At.30527	NM_123052	CAT3	MLF18.60|MLF18_60|cationic amino acid transporter 3	cationic amino acid transporter 3	protein-coding
19908	5	14586430	14586948	Intergenic	Intergenic	-3426	AT5G36940.1	833664	At.30527	NM_123052	CAT3	MLF18.60|MLF18_60|cationic amino acid transporter 3	cationic amino acid transporter 3	protein-coding
19909	5	14590041	14590235	promoter-TSS (AT5G36940.1)	promoter-TSS (AT5G36940.1)	23	AT5G36940.1	833664	At.30527	NM_123052	CAT3	MLF18.60|MLF18_60|cationic amino acid transporter 3	cationic amino acid transporter 3	protein-coding
19910	5	14594493	14595012	promoter-TSS (AT5G36950.1)	promoter-TSS (AT5G36950.1)	-217	AT5G36950.1	833665	At.28439	NM_123053	DEG10	DegP protease 10|DegP10|MLF18.70|MLF18_70|degradation of periplasmic proteins 10	DegP protease 10	protein-coding
19911	5	14598390	14598718	promoter-TSS (AT5G36960.1)	promoter-TSS (AT5G36960.1)	-53	AT5G36960.1	833666	At.55169	NM_123054	AT5G36960	MLF18.14|MLF18_14	hypothetical protein	protein-coding
19912	5	14622911	14623401	promoter-TSS (AT5G37010.1)	promoter-TSS (AT5G37010.1)	-63	AT5G37010.1	833671	At.30521	NM_123059	AT5G37010	K15O15.3|K15O15_3	rho GTPase-activating protein	protein-coding
19913	5	14623537	14623704	promoter-TSS (AT5G37010.1)	promoter-TSS (AT5G37010.1)	-527	AT5G37010.1	833671	At.30521	NM_123059	AT5G37010	K15O15.3|K15O15_3	rho GTPase-activating protein	protein-coding
19914	5	14629123	14629831	promoter-TSS (AT5G37020.3)	promoter-TSS (AT5G37020.3)	24	AT5G37020.1	833672	At.23446	NM_123060	ARF8	ATARF8|K15O15.1|K15O15_1|auxin response factor 8	auxin response factor 8	protein-coding
19915	5	14650789	14651131	promoter-TSS (AT5G37070.1)	promoter-TSS (AT5G37070.1)	47	AT5G37070.1	833678	At.30516	NM_123066	AT5G37070	MJG14.7|MJG14_7	hypothetical protein (Protein of unknown function, DUF538)	protein-coding
19916	5	14654041	14654279	Intergenic	Intergenic	3247	AT5G37070.1	833678	At.30516	NM_123066	AT5G37070	MJG14.7|MJG14_7	hypothetical protein (Protein of unknown function, DUF538)	protein-coding
19917	5	14707921	14708358	exon (AT5G37165.1, exon 2 of 2)	exon (AT5G37165.1, exon 2 of 2)	1117	AT5G37165.1	28721222		NM_001344163	AT5G37165	-	P-loop nucleoside triphosphate hydrolase superfamily protein	protein-coding
19918	5	14726695	14726967	promoter-TSS (AT5G37190.3)	promoter-TSS (AT5G37190.3)	-13	AT5G37190.2	833693	At.10503	NM_123078	CIP4	COP1-interacting protein 4|MJG14.24|MJG14_24	COP1-interacting protein 4	protein-coding
19919	5	14734662	14734853	promoter-TSS (AT5G37230.1)	promoter-TSS (AT5G37230.1)	-359	AT5G37230.1	833697		NM_123082	AT5G37230	MNJ8.2|MNJ8_2	RING/U-box superfamily protein	protein-coding
19920	5	14744841	14745236	promoter-TSS (AT5G37247.1)	promoter-TSS (AT5G37247.1)	-528	AT5G37247.1	28721223		NM_001344174	AT5G37247	-	hypothetical protein	protein-coding
19921	5	14750438	14751396	TTS (AT5G37250.2)	TTS (AT5G37250.2)	524	AT5G37250.1	833699	At.55185	NM_123084	AT5G37250	MNJ8.3|MNJ8_3	RING/U-box superfamily protein	protein-coding
19922	5	14752882	14753551	promoter-TSS (AT5G37260.1)	promoter-TSS (AT5G37260.1)	-128	AT5G37260.1	833700	At.30502	NM_123085	RVE2	CIR1|CIRCADIAN 1|MNJ8.4|MNJ8_4|REVEILLE 2	Homeodomain-like superfamily protein	protein-coding
19923	5	14755343	14756516	promoter-TSS (AT5G05455.1)	promoter-TSS (AT5G05455.1)	-492	AT5G05455.1	28720725		NR_142840	AT5G05455	-	ncRNA	ncRNA
19924	5	14758855	14759235	promoter-TSS (AT5G37270.1)	promoter-TSS (AT5G37270.1)	-131	AT5G05465.1	28720726		NR_142841	AT5G05465	-	ncRNA	ncRNA
19925	5	14762049	14762448	promoter-TSS (AT5G37290.2)	promoter-TSS (AT5G37290.2)	-93	AT5G37290.1	833703	At.30499	NM_123088	AT5G37290	MNJ8.8|MNJ8_8	ARM repeat superfamily protein	protein-coding
19926	5	14764872	14766712	TTS (AT5G05475.1)	TTS (AT5G05475.1)	921	AT5G05475.1	28720727		NR_142842	AT5G05475	-	ncRNA	ncRNA
19927	5	14792552	14793141	promoter-TSS (AT5G37350.1)	promoter-TSS (AT5G37350.1)	27	AT5G37350.1	833709	At.30494	NM_123094	AT5G37350	MNJ8.10|MNJ8_10	Serine/threonine-protein kinase Rio1	protein-coding
19928	5	14808106	14808366	promoter-TSS (AT5G37360.1)	promoter-TSS (AT5G37360.1)	39	AT5G37360.1	833710	At.21463	NM_123095	AT5G37360	MNJ8.18|MNJ8_18	LOW protein: ammonium transporter 1-like protein	protein-coding
19929	5	14816433	14816810	promoter-TSS (AT5G37370.12)	promoter-TSS (AT5G37370.12)	7	AT5G37370.4	833711	At.24006	NM_123096	ATSRL1	MNJ8.19|MNJ8_19	PRP38 family protein	protein-coding
19930	5	14819204	14819520	promoter-TSS (AT5G37380.7)	promoter-TSS (AT5G37380.7)	-16	AT5G37380.1	833712	At.22867	NM_123097	AT5G37380	MNJ8.20|MNJ8_20	Chaperone DnaJ-domain superfamily protein	protein-coding
19931	5	14821902	14822854	Intergenic	Intergenic	-3032	AT5G37380.1	833712	At.22867	NM_123097	AT5G37380	MNJ8.20|MNJ8_20	Chaperone DnaJ-domain superfamily protein	protein-coding
19932	5	14836235	14836655	promoter-TSS (AT5G37410.1)	promoter-TSS (AT5G37410.1)	-130	AT5G37410.2	833716	At.55188	NM_123100	AT5G37410	T25O11.6|T25O11_6	hypothetical protein (DUF577)	protein-coding
19933	5	14839679	14840350	promoter-TSS (AT5G37420.1)	promoter-TSS (AT5G37420.1)	-129	AT5G37420.1	833718	At.45528	NM_123101	AT5G37420	AGAMOUS-like 105|AGL105|T25O11.7|T25O11_7	hypothetical protein (DUF577)	protein-coding
19934	5	14845336	14845871	promoter-TSS (AT5G37440.1)	promoter-TSS (AT5G37440.1)	82	AT5G37440.1	833720	At.30489	NM_123103	AT5G37440	T25O11.9|T25O11_9	Chaperone DnaJ-domain superfamily protein	protein-coding
19935	5	14863425	14863687	promoter-TSS (AT5G37470.2)	promoter-TSS (AT5G37470.2)	-133	AT5G37470.2	833724	At.65592	NM_123106	AT5G37470	T25O11.13|T25O11_13	hypothetical protein (DUF577)	protein-coding
19936	5	14878021	14878556	Intergenic	Intergenic	-1109	AT5G05495.1	28720729		NR_142844	AT5G05495	-	ncRNA	ncRNA
19937	5	14886242	14886484	promoter-TSS (AT5G37480.1)	promoter-TSS (AT5G37480.1)	-394	AT5G37480.1	833726	At.30485	NM_123107	AT5G37480	MPA22.2|MPA22_2	maltase-glucoamylase, intestinal protein	protein-coding
19938	5	14886883	14888555	promoter-TSS (AT5G37485.1)	promoter-TSS (AT5G37485.1)	290	AT5G37490.1	833727	At.30484	NM_123108	AT5G37490	MPA22.3|MPA22_3	ARM repeat superfamily protein	protein-coding
19939	5	14889435	14889897	TTS (AT5G37500.4)	TTS (AT5G37500.4)	2237	AT5G37490.1	833727	At.30484	NM_123108	AT5G37490	MPA22.3|MPA22_3	ARM repeat superfamily protein	protein-coding
19940	5	14893489	14894251	promoter-TSS (AT5G37500.3)	promoter-TSS (AT5G37500.3)	-306	AT5G37500.3	833728	At.10193	NM_123109	GORK	MPA22.4|MPA22_4|gated outwardly-rectifying K+ channel	gated outwardly-rectifying K+ channel	protein-coding
19941	5	14894498	14896165	promoter-TSS (AT5G37500.4)	promoter-TSS (AT5G37500.4)	-98	AT5G37500.1	833728	At.10193	NM_123109	GORK	MPA22.4|MPA22_4|gated outwardly-rectifying K+ channel	gated outwardly-rectifying K+ channel	protein-coding
19942	5	14897199	14897515	promoter-TSS (AT5G37510.1)	promoter-TSS (AT5G37510.1)	28	AT5G37510.1	833729	At.25266	NM_123110	EMB1467	CI76|MPA22.5|MPA22_5|embryo defective 1467	NADH-ubiquinone dehydrogenase	protein-coding
19943	5	14909389	14910449	TTS (AT5G37530.1)	TTS (AT5G37530.1)	-2740	AT5G37540.1	833732	At.9003	NM_123113	AT5G37540	MPA22.8|MPA22_8	Eukaryotic aspartyl protease family protein	protein-coding
19944	5	14911864	14912243	promoter-TSS (AT5G37540.1)	promoter-TSS (AT5G37540.1)	-606	AT5G37540.1	833732	At.9003	NM_123113	AT5G37540	MPA22.8|MPA22_8	Eukaryotic aspartyl protease family protein	protein-coding
19945	5	14912434	14915523	exon (AT5G37540.1, exon 1 of 1)	exon (AT5G37540.1, exon 1 of 1)	1319	AT5G37540.1	833732	At.9003	NM_123113	AT5G37540	MPA22.8|MPA22_8	Eukaryotic aspartyl protease family protein	protein-coding
19946	5	14915837	14917053	Intergenic	Intergenic	3580	AT5G37550.1	833733	At.30481	NM_123114	AT5G37550	MPA22.10|MPA22_10	hypothetical protein	protein-coding
19947	5	14918546	14919239	TTS (AT5G37550.1)	TTS (AT5G37550.1)	1133	AT5G37550.1	833733	At.30481	NM_123114	AT5G37550	MPA22.10|MPA22_10	hypothetical protein	protein-coding
19948	5	14919670	14920125	exon (AT5G37550.1, exon 1 of 1)	exon (AT5G37550.1, exon 1 of 1)	128	AT5G37550.1	833733	At.30481	NM_123114	AT5G37550	MPA22.10|MPA22_10	hypothetical protein	protein-coding
19949	5	14935578	14935998	promoter-TSS (AT5G37600.1)	promoter-TSS (AT5G37600.1)	97	AT5G37600.1	833738	At.7003	NM_123119	GSR 1	ARABIDOPSIS GLUTAMINE SYNTHASE 1;1|ARABIDOPSIS THALIANA GLUTAMINE SYNTHASE CLONE R1|ATGLN1;1|ATGSR1|GLN1;1|GLUTAMINE SYNTHASE 1;1|K12B20.50|K12B20_50|glutamine synthase clone R1	hypothetical protein	protein-coding
19950	5	14939913	14940326	Intergenic	Intergenic	2087	AT5G37610.1	833739		NM_123120	AT5G37610	K12B20.7|K12B20_7	Eukaryotic porin family protein	protein-coding
19951	5	14958897	14959185	promoter-TSS (AT5G37660.2)	promoter-TSS (AT5G37660.2)	-573	AT5G37660.1	833744	At.30472	NM_123125	PDLP7	K12B20.12|K12B20_12|plasmodesmata-located protein 7	plasmodesmata-located protein 7	protein-coding
19952	5	14968683	14969082	TTS (AT5G37680.1)	TTS (AT5G37680.1)	124	AT5G37670.1	833746	At.30471	NM_123126	AT5G37670	K12B20.120|K12B20_120	HSP20-like chaperones superfamily protein	protein-coding
19953	5	14969324	14969502	TTS (AT5G37680.1)	TTS (AT5G37680.1)	655	AT5G37670.1	833746	At.30471	NM_123126	AT5G37670	K12B20.120|K12B20_120	HSP20-like chaperones superfamily protein	protein-coding
19954	5	14973673	14974264	intron (AT5G37690.1, intron 5 of 5)	intron (AT5G37690.1, intron 5 of 5)	2261	AT5G37690.1	833748	At.22127	NM_123128	AT5G37690	AT5G37700|K12B20.140|K12B20_140	SGNH hydrolase-type esterase superfamily protein	protein-coding
19955	5	14974727	14975066	intron (AT5G37690.1, intron 4 of 5)	intron (AT5G37690.1, intron 4 of 5)	1333	AT5G37690.1	833748	At.22127	NM_123128	AT5G37690	AT5G37700|K12B20.140|K12B20_140	SGNH hydrolase-type esterase superfamily protein	protein-coding
19956	5	14977794	14978061	promoter-TSS (AT5G37710.1)	promoter-TSS (AT5G37710.1)	-639	AT5G37710.2	833749	At.19169	NM_001344215	AT5G37710	K12B20.160|K12B20_160	alpha/beta-Hydrolases superfamily protein	protein-coding
19957	5	14978543	14978976	TTS (AT5G37715.1)	TTS (AT5G37715.1)	193	AT5G37710.1	833749	At.19169	NM_001344215	AT5G37710	K12B20.160|K12B20_160	alpha/beta-Hydrolases superfamily protein	protein-coding
19958	5	14984539	14984803	promoter-TSS (AT5G37720.1)	promoter-TSS (AT5G37720.1)	-19	AT5G37720.1	833750	At.22374	NM_123131	ALY4	ALWAYS EARLY 4|AtALY4|DIP2|K12B20.19|K12B20_19|interacting with DNA-binding domain of Zn-finger PARP 1	ALWAYS EARLY 4	protein-coding
19959	5	14991922	14992140	promoter-TSS (AT5G37740.2)	promoter-TSS (AT5G37740.2)	-18	AT5G37740.2	833752	At.24331	NM_123133	AT5G37740	K12B20.22|K12B20_22	Calcium-dependent lipid-binding (CaLB domain) family protein	protein-coding
19960	5	14992523	14992954	intron (AT5G37740.2, intron 2 of 3)	intron (AT5G37740.2, intron 2 of 3)	689	AT5G37740.2	833752	At.24331	NM_123133	AT5G37740	K12B20.22|K12B20_22	Calcium-dependent lipid-binding (CaLB domain) family protein	protein-coding
19961	5	14994133	14994552	TTS (AT5G37740.2)	TTS (AT5G37740.2)	-1415	AT5G37750.1	833753	At.30468	NM_123134	AT5G37750	K12B20.23|K12B20_23	Chaperone DnaJ-domain superfamily protein	protein-coding
19962	5	14995083	14995427	promoter-TSS (AT5G37750.1)	promoter-TSS (AT5G37750.1)	-502	AT5G37750.1	833753	At.30468	NM_123134	AT5G37750	K12B20.23|K12B20_23	Chaperone DnaJ-domain superfamily protein	protein-coding
19963	5	14998175	14999890	TTS (AT5G37760.1)	TTS (AT5G37760.1)	587	AT5G37770.1	833755	At.30466	NM_123136	TCH2	AtCML24|CALMODULIN-LIKE 24|CML24|K22F20.10|K22F20_10|TOUCH 2	EF hand calcium-binding protein family	protein-coding
19964	5	15004080	15004438	TTS (AT5G37780.4)	TTS (AT5G37780.4)	1946	AT5G37780.2	833756	At.294	NM_123137	CAM1	ACAM-1|K22F20.20|K22F20_20|TCH1|TOUCH 1|calmodulin 1	calmodulin 1	protein-coding
19965	5	15010250	15010519	intron (AT5G37790.1, intron 1 of 5)	intron (AT5G37790.1, intron 1 of 5)	873	AT5G37790.1	833757	At.30465	NM_123138	AT5G37790	K22F20.5|K22F20_5	Protein kinase superfamily protein	protein-coding
19966	5	15011195	15011701	promoter-TSS (AT5G37790.1)	promoter-TSS (AT5G37790.1)	-191	AT5G37790.1	833757	At.30465	NM_123138	AT5G37790	K22F20.5|K22F20_5	Protein kinase superfamily protein	protein-coding
19967	5	15012525	15012827	Intergenic	Intergenic	-1419	AT5G37790.1	833757	At.30465	NM_123138	AT5G37790	K22F20.5|K22F20_5	Protein kinase superfamily protein	protein-coding
19968	5	15016510	15016891	Intergenic	Intergenic	-5443	AT5G37790.1	833757	At.30465	NM_123138	AT5G37790	K22F20.5|K22F20_5	Protein kinase superfamily protein	protein-coding
19969	5	15020305	15021004	Intergenic	Intergenic	-1958	AT5G37793.1	28721225		NM_001344220	AT5G37793	-	hypothetical protein	protein-coding
19970	5	15021975	15022216	promoter-TSS (AT5G37793.1)	promoter-TSS (AT5G37793.1)	-517	AT5G37793.1	28721225		NM_001344220	AT5G37793	-	hypothetical protein	protein-coding
19971	5	15032482	15032612	promoter-TSS (ENSRNA049492678-T1)	promoter-TSS (ENSRNA049492678-T1)	34	AT5G37795.1	3771349			AT5G37795	67732.TRNA-ASN-1	tRNA	tRNA
19972	5	15055835	15056309	TTS (AT5G37830.1)	TTS (AT5G37830.1)	4794	AT5G37830.1	833761	At.30461	NM_123142	OXP1	K22F20.70|K22F20_70|oxoprolinase 1	oxoprolinase 1	protein-coding
19973	5	15060684	15060978	promoter-TSS (AT5G37830.1)	promoter-TSS (AT5G37830.1)	35	AT5G37830.1	833761	At.30461	NM_123142	OXP1	K22F20.70|K22F20_70|oxoprolinase 1	oxoprolinase 1	protein-coding
19974	5	15065046	15065572	promoter-TSS (AT5G37850.1)	promoter-TSS (AT5G37850.1)	9	AT5G37850.2	833763	At.28304	NM_123144	SOS4	ATSOS4|K18L3.1|K18L3_1|SALT OVERLY SENSITIVE 4	pfkB-like carbohydrate kinase family protein	protein-coding
19975	5	15091875	15092053	promoter-TSS (AT5G37890.1)	promoter-TSS (AT5G37890.1)	-9	AT5G37890.1	833768	At.30456	NM_123148	AT5G37890	AtSINAL7|K18L3.9|K18L3_9|SINA like 7|SINAL7	Protein with RING/U-box and TRAF-like domain	protein-coding
19976	5	15103574	15104053	promoter-TSS (AT5G37930.1)	promoter-TSS (AT5G37930.1)	-83	AT5G37930.1	833772	At.30452	NM_123152	AT5G37930	K18L3.13|K18L3_13	Protein with RING/U-box and TRAF-like domain	protein-coding
19977	5	15128897	15129232	Intergenic	Intergenic	-2225	AT5G37980.1	833777	At.30448	NM_123157	AT5G37980	K18L3.140|K18L3_140	Zinc-binding dehydrogenase family protein	protein-coding
19978	5	15137089	15137555	Intergenic	Intergenic	1960	AT5G05605.1	28720738		NR_142853	AT5G05605	-	ncRNA	ncRNA
19979	5	15138530	15138916	TTS (AT5G05605.1)	TTS (AT5G05605.1)	559	AT5G05605.1	28720738		NR_142853	AT5G05605	-	ncRNA	ncRNA
19980	5	15140509	15140695	Intergenic	Intergenic	-1048	AT5G38000.1	833779	At.49096	NM_123159	AT5G38000	K19A23.1|K19A23_1	Zinc-binding dehydrogenase family protein	protein-coding
19981	5	15143820	15144075	TTS (AT5G38000.1)	TTS (AT5G38000.1)	2247	AT5G38000.3	833779	At.49096	NM_123159	AT5G38000	K19A23.1|K19A23_1	Zinc-binding dehydrogenase family protein	protein-coding
19982	5	15144345	15144750	Intergenic	Intergenic	2847	AT5G38000.3	833779	At.49096	NM_123159	AT5G38000	K19A23.1|K19A23_1	Zinc-binding dehydrogenase family protein	protein-coding
19983	5	15151547	15152661	Intergenic	Intergenic	-2963	AT5G38005.1	5008282		NR_144281	AT5G38005	-	ncRNA	ncRNA
19984	5	15153443	15153741	Intergenic	Intergenic	-1475	AT5G38005.1	5008282		NR_144281	AT5G38005	-	ncRNA	ncRNA
19985	5	15157855	15158505	promoter-TSS (AT5G38010.1)	promoter-TSS (AT5G38010.1)	-17	AT5G38010.1	833780	At.55205	NM_123160	AT5G38010	F16F17.1|F16F17_1	UDP-Glycosyltransferase superfamily protein	protein-coding
19986	5	15170283	15170489	TTS (AT5G38030.1)	TTS (AT5G38030.1)	-2522	AT5G38020.1	833781	At.30445	NM_123161	AT5G38020	F16F17.20|F16F17_20	S-adenosyl-L-methionine-dependent methyltransferases superfamily protein	protein-coding
19987	5	15175722	15175938	promoter-TSS (AT5G38030.1)	promoter-TSS (AT5G38030.1)	-264	AT5G38030.1	833782	At.25122	NM_123162	AT5G38030	F16F17.3|F16F17_3	MATE efflux family protein	protein-coding
19988	5	15180881	15181159	Intergenic	Intergenic	-3927	AT5G38040.1	833784	At.55206	NM_123164	AT5G38040	F16F17.40|F16F17_40	UDP-Glycosyltransferase superfamily protein	protein-coding
19989	5	15184542	15185187	promoter-TSS (AT5G38040.1)	promoter-TSS (AT5G38040.1)	-83	AT5G38040.1	833784	At.55206	NM_123164	AT5G38040	F16F17.40|F16F17_40	UDP-Glycosyltransferase superfamily protein	protein-coding
19990	5	15187133	15187712	promoter-TSS (AT5G38050.1)	promoter-TSS (AT5G38050.1)	-65	AT5G38050.1	833785	At.55207	NM_123165	AT5G38050	F16F17.7|F16F17_7	RNA polymerase II transcription elongation factor	protein-coding
19991	5	15189247	15189545	promoter-TSS (AT5G38060.2)	promoter-TSS (AT5G38060.2)	27	AT5G38060.1	833786	At.55208	NM_123166	AT5G38060	F16F17.60|F16F17_60	carboxypeptidase	protein-coding
19992	5	15197965	15199031	TTS (AT5G38100.1)	TTS (AT5G38100.1)	2370	AT5G38100.3	833790	At.30437	NM_123170	AT5G38100	F16F17.100|F16F17_100	S-adenosyl-L-methionine-dependent methyltransferases superfamily protein	protein-coding
19993	5	15199191	15201599	exon (AT5G38100.3, exon 1 of 2)	exon (AT5G38100.3, exon 1 of 2)	473	AT5G38100.3	833790	At.30437	NM_123170	AT5G38100	F16F17.100|F16F17_100	S-adenosyl-L-methionine-dependent methyltransferases superfamily protein	protein-coding
19994	5	15201765	15203489	Intergenic	Intergenic	-1430	AT5G38100.2	833790	At.30437	NM_123170	AT5G38100	F16F17.100|F16F17_100	S-adenosyl-L-methionine-dependent methyltransferases superfamily protein	protein-coding
19995	5	15203732	15205003	TTS (AT5G05625.1)	TTS (AT5G05625.1)	611	AT5G05625.1	28720739		NR_142854	AT5G05625	-	ncRNA	ncRNA
19996	5	15208174	15208640	promoter-TSS (AT5G38110.1)	promoter-TSS (AT5G38110.1)	49	AT5G38110.1	833791	At.30436	NM_123171	ASF1B	F16F17.110|F16F17_110|SGA01|SGA1|anti- silencing function 1b	anti- silencing function 1b	protein-coding
19997	5	15211037	15211232	TTS (AT5G38110.1)	TTS (AT5G38110.1)	-2459	AT5G38120.3	833792	At.30435	NM_123172	4CL8	MXA21.2|MXA21_2	AMP-dependent synthetase and ligase family protein	protein-coding
19998	5	15214786	15214998	exon (AT5G38120.4, exon 1 of 3)	exon (AT5G38120.4, exon 1 of 3)	1217	AT5G38120.4	833792	At.30435	NM_123172	4CL8	MXA21.2|MXA21_2	AMP-dependent synthetase and ligase family protein	protein-coding
19999	5	15216941	15218086	TTS (AT5G38130.1)	TTS (AT5G38130.1)	1859	AT5G38130.1	833793	At.74245	NM_123173	AT5G38130	MXA21.5|MXA21_5	HXXXD-type acyl-transferase family protein	protein-coding
20000	5	15222045	15222403	TTS (AT5G38150.1)	TTS (AT5G38150.1)	300	AT5G38140.1	833794	At.30433	NM_123174	NF-YC12	''nuclear factor Y|MXA21.21|MXA21_21|nuclear factor Y|subunit C12|subunit C12''	nuclear factor Y, subunit C12	protein-coding
20001	5	15225043	15225899	promoter-TSS (AT5G38160.1)	promoter-TSS (AT5G38160.1)	153	ENSRNA049492637-T1
20002	5	15248893	15249633	Intergenic	Intergenic	-1711	AT5G38197.1	5008283	At.69203	NM_001085209	AT5G38197	-	Bifunctional inhibitor/lipid-transfer protein/seed storage 2S albumin superfamily protein	protein-coding
20003	5	15252792	15253113	Intergenic	Intergenic	1978	AT5G38197.1	5008283	At.69203	NM_001085209	AT5G38197	-	Bifunctional inhibitor/lipid-transfer protein/seed storage 2S albumin superfamily protein	protein-coding
20004	5	15253696	15254627	Intergenic	Intergenic	-2082	AT5G38200.2	833802	At.26663	NM_123181	AT5G38200	MXA21.22	Class I glutamine amidotransferase-like superfamily protein	protein-coding
20005	5	15255051	15255449	promoter-TSS (AT5G38200.2)	promoter-TSS (AT5G38200.2)	-993	AT5G38200.2	833802	At.26663	NM_123181	AT5G38200	MXA21.22	Class I glutamine amidotransferase-like superfamily protein	protein-coding
20006	5	15255906	15256879	exon (AT5G38200.1, exon 1 of 5)	exon (AT5G38200.1, exon 1 of 5)	116	AT5G38200.1	833802	At.26663	NM_123181	AT5G38200	MXA21.22	Class I glutamine amidotransferase-like superfamily protein	protein-coding
20007	5	15257627	15258897	exon (AT5G38200.1, exon 5 of 5)	exon (AT5G38200.1, exon 5 of 5)	1986	AT5G38200.1	833802	At.26663	NM_123181	AT5G38200	MXA21.22	Class I glutamine amidotransferase-like superfamily protein	protein-coding
20008	5	15260737	15261619	exon (AT5G38212.2, exon 3 of 3)	exon (AT5G38212.2, exon 3 of 3)	428	AT5G38210.1	833803	At.30426	NM_123182	AT5G38210	MXA21.10|MXA21_10	Protein kinase family protein	protein-coding
20009	5	15262479	15262813	promoter-TSS (AT5G38210.3)	promoter-TSS (AT5G38210.3)	-241	AT5G38210.2	833803	At.30426	NM_123182	AT5G38210	MXA21.10|MXA21_10	Protein kinase family protein	protein-coding
20010	5	15265244	15265531	exon (AT5G38210.3, exon 4 of 4)	exon (AT5G38210.3, exon 4 of 4)	102	AT5G38212.3	10723089		NR_143307	AT5G38212	-	ncRNA	ncRNA
20011	5	15268631	15268921	promoter-TSS (AT5G38220.2)	promoter-TSS (AT5G38220.2)	-7	AT5G38220.2	833804	At.28422	NM_123183	AT5G38220	MXA21.9|MXA21_9	alpha/beta-Hydrolases superfamily protein	protein-coding
20012	5	15279190	15280172	promoter-TSS (AT5G38240.3)	promoter-TSS (AT5G38240.3)	-297	AT5G38240.3	833806	At.55212	NM_001344235	AT5G38240	MXA21.130|MXA21_130	Protein kinase family protein	protein-coding
20013	5	15303305	15303410	promoter-TSS (AT5G38290.1)	promoter-TSS (AT5G38290.1)	34	AT5G38290.2	833811	At.30420	NM_123190	AT5G38290	MSI17.2|MSI17_2	Peptidyl-tRNA hydrolase family protein	protein-coding
20014	5	15305697	15306136	promoter-TSS (AT5G38300.1)	promoter-TSS (AT5G38300.1)	69	AT5G38300.1	833812	At.30419	NM_123191	AT5G38300	MSI17.3|MSI17_3	homeobox Hox-B3-like protein	protein-coding
20015	5	15306984	15307165	TTS (AT5G38300.1)	TTS (AT5G38300.1)	1227	AT5G38300.1	833812	At.30419	NM_123191	AT5G38300	MSI17.3|MSI17_3	homeobox Hox-B3-like protein	protein-coding
20016	5	15307365	15307828	TTS (AT5G38300.1)	TTS (AT5G38300.1)	1749	AT5G38300.1	833812	At.30419	NM_123191	AT5G38300	MSI17.3|MSI17_3	homeobox Hox-B3-like protein	protein-coding
20017	5	15310113	15310697	TTS (AT5G38310.1)	TTS (AT5G38310.1)	972	AT5G38310.1	833813	At.64259	NM_123192	AT5G38310	MSI17.4|MSI17_4	hypothetical protein	protein-coding
20018	5	15345331	15345519	promoter-TSS (AT5G38380.1)	promoter-TSS (AT5G38380.1)	36	AT5G38380.1	833821	At.30411	NM_123199	AT5G38380	MXI10.5|MXI10_5	zinc transporter	protein-coding
20019	5	15368671	15369319	promoter-TSS (AT5G38392.1)	promoter-TSS (AT5G38392.1)	-690	AT5G38392.1	28721228		NM_001344247	AT5G38392	-	F-box/RNI superfamily protein	protein-coding
20020	5	15376159	15377705	TTS (AT5G38410.3)	TTS (AT5G38410.3)	1086	AT5G38400.1	833827		NM_123201	AT5G38400	MXI10.12|MXI10_12	hypothetical protein	protein-coding
20021	5	15377955	15378768	promoter-TSS (AT5G38410.3)	promoter-TSS (AT5G38410.3)	55	AT5G38410.3	833828	At.20381	NM_123202	RBCS3B	MXI10.13|MXI10_13|Rubisco small subunit 3B	Ribulose bisphosphate carboxylase (small chain) family protein	protein-coding
20022	5	15379979	15380253	TTS (AT5G05745.1)	TTS (AT5G05745.1)	124	AT5G05725.1	28720748		NR_142860	AT5G05725	-	ncRNA	ncRNA
20023	5	15381527	15383011	promoter-TSS (AT5G38420.1)	promoter-TSS (AT5G38420.1)	-198	AT5G38420.1	833829	At.46639	NM_123203	RBCS2B	MXI10.14|MXI10_14|Rubisco small subunit 2B	Ribulose bisphosphate carboxylase (small chain) family protein	protein-coding
20024	5	15385105	15385543	promoter-TSS (AT5G38430.1)	promoter-TSS (AT5G38430.1)	-4	AT5G38430.1	833830	At.25361	NM_123204	RBCS1B	MXI10.15|MXI10_15|Rubisco small subunit 1B	Ribulose bisphosphate carboxylase (small chain) family protein	protein-coding
20025	5	15400981	15401256	promoter-TSS (AT5G38460.1)	promoter-TSS (AT5G38460.1)	-23	AT5G38460.2	833834	At.7253	NM_123207	AT5G38460	MXI10.19|MXI10_19	ALG6, ALG8 glycosyltransferase family	protein-coding
20026	5	15404374	15404791	promoter-TSS (AT5G38470.1)	promoter-TSS (AT5G38470.1)	-40	AT5G38470.1	833835	At.25434	NM_123208	RAD23D	MXI10.20|MXI10_20|RADIATION SENSITIVE23D	Rad23 UV excision repair protein family	protein-coding
20027	5	15409358	15409927	promoter-TSS (AT5G38480.3)	promoter-TSS (AT5G38480.3)	-42	AT5G38480.1	833836	At.22344	NM_123209	GRF3	GF14PSI ISOFORM|MXI10.21|MXI10_21|RCI1|general regulatory factor 3	general regulatory factor 3	protein-coding
20028	5	15413539	15413775	promoter-TSS (AT5G05765.1)	promoter-TSS (AT5G05765.1)	-57	AT5G05765.1	28720752		NR_142863	AT5G05765	-	ncRNA	ncRNA
20029	5	15420420	15421722	promoter-TSS (AT5G38510.3)	promoter-TSS (AT5G38510.3)	-218	AT5G38520.1	833840	At.20746	NM_123213	AT5G38520	MBB18.5|MBB18_5	alpha/beta-Hydrolases superfamily protein	protein-coding
20030	5	15423453	15424132	promoter-TSS (AT5G38530.1)	promoter-TSS (AT5G38530.1)	-188	AT5G38530.1	833841	At.20935	NM_123214	TSBtype2	MBB18.6|MBB18_6|tryptophan synthase beta type 2	tryptophan synthase beta type 2	protein-coding
20031	5	15438144	15438414	promoter-TSS (AT5G38560.1)	promoter-TSS (AT5G38560.1)	-970	AT5G38560.1	833844	At.8676	NM_123217	PERK8	AtPERK8|MBB18.10|MBB18_10|proline-rich extensin-like receptor kinase 8	Protein kinase superfamily protein	protein-coding
20032	5	15438966	15439471	promoter-TSS (AT5G38560.1)	promoter-TSS (AT5G38560.1)	-31	AT5G38560.1	833844	At.8676	NM_123217	PERK8	AtPERK8|MBB18.10|MBB18_10|proline-rich extensin-like receptor kinase 8	Protein kinase superfamily protein	protein-coding
20033	5	15446284	15446583	promoter-TSS (AT5G38565.1)	promoter-TSS (AT5G38565.1)	-136	AT5G38565.1	833845	At.55221	NM_148060	AT5G38565	-	F-box/FBD-like domains containing protein	protein-coding
20034	5	15456183	15456715	promoter-TSS (AT5G38600.1)	promoter-TSS (AT5G38600.1)	-71	AT5G38600.2	833850	At.8680	NM_123221	AT5G38600	MBB18.15|MBB18_15	Proline-rich spliceosome-associated (PSP) family protein / zinc knuckle (CCHC-type) family protein	protein-coding
20035	5	15461444	15461611	promoter-TSS (AT5G38610.1)	promoter-TSS (AT5G38610.1)	-68	AT5G38610.1	833851	At.8680	NM_123222	AT5G38610	MBB18.16|MBB18_16	Plant invertase/pectin methylesterase inhibitor superfamily protein	protein-coding
20036	5	15464927	15465201	promoter-TSS (AT5G38630.1)	promoter-TSS (AT5G38630.1)	-157	AT5G38620.1	833852	At.64261	NM_123223	AT5G38620	MBB18.17|MBB18_17	MADS-box transcription factor family protein	protein-coding
20037	5	15472776	15472941	promoter-TSS (AT5G38650.1)	promoter-TSS (AT5G38650.1)	-43	AT5G38650.1	833855	At.30396	NM_123226	AT5G38650	MBB18.20|MBB18_20	Proteasome maturation factor UMP1	protein-coding
20038	5	15475437	15475829	promoter-TSS (AT5G38660.2)	promoter-TSS (AT5G38660.2)	-48	AT5G38660.2	833856	At.30396	NM_123227	APE1	ACCLIMATION OF PHOTOSYNTHESIS TO ENVIRONMENT|ACCLIMATION OF PHOTOSYNTHESIS TO ENVIRONMENT|MBB18.21|MBB18_21	acclimation of photosynthesis to environment	protein-coding
20039	5	15502293	15502924	intron (AT5G38710.1, intron 1 of 3)	intron (AT5G38710.1, intron 1 of 3)	1424	AT5G38710.2	833862	At.50494	NM_123232	AT5G38710	MKD10.10|MKD10_10	Methylenetetrahydrofolate reductase family protein	protein-coding
20040	5	15510508	15510933	promoter-TSS (AT5G38720.3)	promoter-TSS (AT5G38720.3)	-7	AT5G38720.3	833863	At.30390	NM_123233	AT5G38720	MKD10.4|MKD10_4	ribosomal RNA-processing 7 protein	protein-coding
20041	5	15514348	15515279	promoter-TSS (AT5G05785.1)	promoter-TSS (AT5G05785.1)	-490	AT5G05785.1	28720754		NR_142864	AT5G05785	-	ncRNA	ncRNA
20042	5	15541638	15542016	promoter-TSS (AT5G38810.1)	promoter-TSS (AT5G38810.1)	-287	AT5G38810.1	833872	At.55230	NM_123242	AT5G38810	K15E6.2	F-box and associated interaction domains-containing protein	protein-coding
20043	5	15548054	15548391	promoter-TSS (AT5G38830.1)	promoter-TSS (AT5G38830.1)	71	AT5G38830.1	833874	At.30380	NM_123244	AT5G38830	K15E6.3|K15E6_3	Cysteinyl-tRNA synthetase, class Ia family protein	protein-coding
20044	5	15551029	15551521	promoter-TSS (AT5G38840.1)	promoter-TSS (AT5G38840.1)	32	AT5G38840.1	833875	At.30379	NM_123245	AT5G38840	K15E6.5|K15E6_5	SMAD/FHA domain-containing protein	protein-coding
20045	5	15554912	15555230	promoter-TSS (AT5G38850.1)	promoter-TSS (AT5G38850.1)	-85	AT5G38850.1	833876	At.43698	NM_123246	AT5G38850	K15E6.30|K15E6_30	Disease resistance protein (TIR-NBS-LRR class)	protein-coding
20046	5	15558765	15559046	promoter-TSS (AT5G38860.1)	promoter-TSS (AT5G38860.1)	4	AT5G38860.1	833877	At.50495	NM_123247	BIM3	BES1-interacting Myc-like protein 3|K15E6.40|K15E6_40	BES1-interacting Myc-like protein 3	protein-coding
20047	5	15562611	15563244	promoter-TSS (AT5G38865.4)	promoter-TSS (AT5G38865.4)	-44	AT5G38865.1	28721232		NM_001344272	AT5G38865	-	hypothetical protein	protein-coding
20048	5	15569079	15569525	promoter-TSS (AT5G38880.1)	promoter-TSS (AT5G38880.1)	-52	AT5G38880.1	833879	At.27601	NM_123249	2023-08-05	K15E6.9|K15E6_9|augmin subunit 5	HAUS augmin-like complex subunit	protein-coding
20049	5	15571287	15571539	promoter-TSS (AT5G38895.1)	promoter-TSS (AT5G38895.1)	-58	AT5G38895.1	833881	At.30375	NM_001203507	AT5G38895	-	RING/U-box superfamily protein	protein-coding
20050	5	15601851	15602029	Intergenic	Intergenic	-1931	AT5G05875.1	28720762		NR_142872	AT5G05875	-	ncRNA	ncRNA
20051	5	15603575	15604263	promoter-TSS (AT5G05875.1)	promoter-TSS (AT5G05875.1)	48	AT5G05875.1	28720762		NR_142872	AT5G05875	-	ncRNA	ncRNA
20052	5	15606662	15606885	promoter-TSS (AT5G38980.1)	promoter-TSS (AT5G38980.1)	90	AT5G38980.1	833890	At.19784	NM_123260	AT5G38980	K15E6.160|K15E6_160	transmembrane protein	protein-coding
20053	5	15608503	15608992	promoter-TSS (AT5G38990.1)	promoter-TSS (AT5G38990.1)	62	AT5G38990.1	833891	At.9425	NM_123261	AT5G38990	K15E6.170|K15E6_170	Malectin/receptor-like protein kinase family protein	protein-coding
20054	5	15615825	15616435	promoter-TSS (AT5G39020.1)	promoter-TSS (AT5G39020.1)	214	AT5G39010.1	833893		NM_123263	AT5G39010	MXF12.3|MXF12_3	hypothetical protein	protein-coding
20055	5	15616583	15616938	promoter-TSS (AT5G39020.1)	promoter-TSS (AT5G39020.1)	-10	AT5G39020.1	833894	At.55239	NM_123264	AT5G39020	MXF12.30|MXF12_30	Malectin/receptor-like protein kinase family protein	protein-coding
20056	5	15619752	15620053	promoter-TSS (AT5G39030.2)	promoter-TSS (AT5G39030.2)	-43	AT5G39030.2	833895	At.55240	NM_123265	AT5G39030	MXF12.40|MXF12_40	Protein kinase superfamily protein	protein-coding
20057	5	15620785	15621002	exon (AT5G39030.2, exon 2 of 2)	exon (AT5G39030.2, exon 2 of 2)	948	AT5G39030.2	833895	At.55240	NM_123265	AT5G39030	MXF12.40|MXF12_40	Protein kinase superfamily protein	protein-coding
20058	5	15625288	15625663	promoter-TSS (AT5G39040.2)	promoter-TSS (AT5G39040.2)	15	AT5G39040.1	833896	At.9429	NM_123266	ABCB27	ALS1|ALUMINUM SENSITIVE 1|ARABIDOPSIS THALIANA TRANSPORTER ASSOCIATED WITH ANTIGEN PROCESSING PROTEIN 2|ATP-binding cassette B27|ATTAP2|AtALS1|MXF12.50|MXF12_50|TAP2|transporter associated with antigen processing protein 2	transporter associated with antigen processing protein 2	protein-coding
20059	5	15629831	15630229	TTS (AT5G39040.2)	TTS (AT5G39040.2)	-4414	AT5G39050.1	833897	At.22519	NM_123267	PMAT1	MXF12.60|MXF12_60|phenolic glucoside malonyltransferase 1	HXXXD-type acyl-transferase family protein	protein-coding
20060	5	15630353	15634080	Intergenic	Intergenic	-2228	AT5G39050.1	833897	At.22519	NM_123267	PMAT1	MXF12.60|MXF12_60|phenolic glucoside malonyltransferase 1	HXXXD-type acyl-transferase family protein	protein-coding
20061	5	15634215	15635348	exon (AT5G39050.1, exon 1 of 1)	exon (AT5G39050.1, exon 1 of 1)	337	AT5G39050.1	833897	At.22519	NM_123267	PMAT1	MXF12.60|MXF12_60|phenolic glucoside malonyltransferase 1	HXXXD-type acyl-transferase family protein	protein-coding
20062	5	15635713	15636669	exon (AT5G39050.1, exon 1 of 1)	exon (AT5G39050.1, exon 1 of 1)	1747	AT5G39050.1	833897	At.22519	NM_123267	PMAT1	MXF12.60|MXF12_60|phenolic glucoside malonyltransferase 1	HXXXD-type acyl-transferase family protein	protein-coding
20063	5	15640644	15642595	exon (AT5G39080.1, exon 1 of 1)	exon (AT5G39080.1, exon 1 of 1)	177	AT5G39080.1	833900	At.30363	NM_123270	AT5G39080	MXF12.90|MXF12_90	HXXXD-type acyl-transferase family protein	protein-coding
20064	5	15642742	15644417	promoter-TSS (AT5G39090.1)	promoter-TSS (AT5G39090.1)	86	AT5G39090.1	833901	At.30362	NM_123271	AT5G39090	MXF12.100|MXF12_100	HXXXD-type acyl-transferase family protein	protein-coding
20065	5	15644670	15646034	TTS (AT5G39090.1)	TTS (AT5G39090.1)	1859	AT5G39090.1	833901	At.30362	NM_123271	AT5G39090	MXF12.100|MXF12_100	HXXXD-type acyl-transferase family protein	protein-coding
20066	5	15679008	15679319	exon (AT5G39160.2, exon 2 of 2)	exon (AT5G39160.2, exon 2 of 2)	836	AT5G39160.3	833910	At.65	NM_123278	AT5G39160	K3K3.1|K3K3_1	RmlC-like cupins superfamily protein	protein-coding
20067	5	15679512	15680697	promoter-TSS (AT5G39160.2)	promoter-TSS (AT5G39160.2)	37	AT5G39160.1	833910	At.65	NM_123278	AT5G39160	K3K3.1|K3K3_1	RmlC-like cupins superfamily protein	protein-coding
20068	5	15692420	15693882	exon (AT5G39190.2, exon 2 of 2)	exon (AT5G39190.2, exon 2 of 2)	430	AT5G39190.2	833914	At.65	NM_123281	GER2	A. THALIANA GERMIN LIKE PROTEIN 2|ATGER2|GERMIN-LIKE PROTEIN 2A|GLP2A|K3K3.40|K3K3_40|germin-like protein 2	germin-like protein 2	protein-coding
20069	5	15702538	15703331	promoter-TSS (AT5G39210.1)	promoter-TSS (AT5G39210.1)	-144	AT5G39210.1	833917	At.28515	NM_123283	CRR7	CHLORORESPIRATORY REDUCTION 7|K3K3.10|K3K3_10	chlororespiratory reduction 7	protein-coding
20070	5	15711692	15712122	promoter-TSS (AT5G05895.1)	promoter-TSS (AT5G05895.1)	-663	AT5G05895.1	28720764		NR_142874	AT5G05895	-	ncRNA	ncRNA
20071	5	15713022	15713874	promoter-TSS (AT5G39240.1)	promoter-TSS (AT5G39240.1)	-290	AT5G39240.1	833920	At.65604	NM_123286	AT5G39240	K3K3.14|K3K3_14	transcription factor UPBEAT-like protein	protein-coding
20072	5	15724240	15724570	promoter-TSS (AT5G39250.2)	promoter-TSS (AT5G39250.2)	-72	AT5G39250.2	833921	At.30357	NM_123287	AT5G39250	K3K3.16|K3K3_16	F-box family protein	protein-coding
20073	5	15742530	15742817	exon (AT5G39320.1, exon 1 of 2)	exon (AT5G39320.1, exon 1 of 2)	130	AT5G39320.1	833928	At.20102	NM_123294	UDG4	K3K3.170|K3K3_170|UDP-glucose dehydrogenase 4	UDP-glucose 6-dehydrogenase family protein	protein-coding
20074	5	15750645	15750984	promoter-TSS (AT5G39350.1)	promoter-TSS (AT5G39350.1)	-61	AT5G39350.1	833931	At.55251	NM_123297	AT5G39350	MUL8.30|MUL8_30	Tetratricopeptide repeat (TPR)-like superfamily protein	protein-coding
20075	5	15754508	15755026	promoter-TSS (AT5G39360.1)	promoter-TSS (AT5G39360.1)	-77	AT5G39360.1	833932	At.43637	NM_123298	EDL2	EID1-like 2|MUL8.4|MUL8_4	EID1-like 2	protein-coding
20076	5	15761524	15761881	promoter-TSS (AT5G39380.3)	promoter-TSS (AT5G39380.3)	-15	AT5G39380.3	833934	At.8877	NM_001344290	AT5G39380	MUL8.6|MUL8_6	Plant calmodulin-binding protein-like protein	protein-coding
20077	5	15770195	15770640	promoter-TSS (AT5G39410.1)	promoter-TSS (AT5G39410.1)	39	AT5G39410.1	833937	At.30348	NM_123303	AT5G39410	-	Saccharopine dehydrogenase	protein-coding
20078	5	15785347	15785919	promoter-TSS (AT5G39450.1)	promoter-TSS (AT5G39450.1)	-84	AT5G39450.1	833941	At.30345	NM_123307	AT5G39450	MUL8.13|MUL8_13	F-box family protein	protein-coding
20079	5	15814386	15814799	promoter-TSS (AT5G39500.2)	promoter-TSS (AT5G39500.2)	33	AT5G39500.1	833946	At.30340	NM_123312	GNL1	ENDOPLASMIC RETICULUM MORPHOLOGY 1|ERMO1|GNOM-like 1|MUL8.180|MUL8_180	GNOM-like 1	protein-coding
20080	5	15821108	15821547	promoter-TSS (AT5G39510.1)	promoter-TSS (AT5G39510.1)	34	AT5G39510.1	833947	At.30339	NM_123313	SGR4	ATVTI11|ATVTI1A|IMPAIRED TONOPLAST TRAFFIC 3|ITT3|MUL8.190|MUL8_190|SHOOT GRAVITROPSIM 4|VESICLE TRANSPORT V-SNARE 11|VTI11|VTI1A|ZIG|ZIG1	Vesicle transport v-SNARE family protein	protein-coding
20081	5	15825486	15825766	promoter-TSS (AT5G39520.1)	promoter-TSS (AT5G39520.1)	-60	AT5G39520.1	833948	At.30339	NM_123314	AT5G39520	MUL8.22|MUL8_22	hypothetical protein (DUF1997)	protein-coding
20082	5	15827030	15827420	promoter-TSS (AT5G39535.1)	promoter-TSS (AT5G39535.1)	-128	AT5G39535.1	3771375			AT5G39535	67744.TRNA-PRO-1	tRNA	tRNA
20083	5	15827551	15828023	promoter-TSS (AT5G39535.1)	promoter-TSS (AT5G39535.1)	248	AT5G39530.1	833949	At.30338	NM_123315	AT5G39530	MUL8.23|MUL8_23	hypothetical protein (DUF1997)	protein-coding
20084	5	15843676	15844134	promoter-TSS (AT5G39570.2)	promoter-TSS (AT5G39570.2)	24	AT5G39570.1	833953	At.20492	NM_123319	AT5G39570	MIJ24.6|MIJ24_6	transmembrane protein	protein-coding
20085	5	15846252	15846454	TTS (AT5G39580.1)	TTS (AT5G39580.1)	2394	AT5G39570.2	833953	At.20492	NM_123319	AT5G39570	MIJ24.6|MIJ24_6	transmembrane protein	protein-coding
20086	5	15849037	15849365	promoter-TSS (AT5G39580.1)	promoter-TSS (AT5G39580.1)	-60	AT5G39580.1	833954	At.22396	NM_123320	AT5G39580	MIJ24.50|MIJ24_50	Peroxidase superfamily protein	protein-coding
20087	5	15851217	15851403	promoter-TSS (AT5G39590.1)	promoter-TSS (AT5G39590.1)	-79	AT5G39590.1	833955	At.21744	NM_123321	AT5G39590	MIJ24.8|MIJ24_8	TLD-domain containing nucleolar protein	protein-coding
20088	5	15855087	15855430	promoter-TSS (AT5G39600.1)	promoter-TSS (AT5G39600.1)	-66	AT5G39600.1	833956	At.21744	NM_001344298	AT5G39600	MIJ24.9|MIJ24_9	39S ribosomal protein	protein-coding
20089	5	15857741	15858633	TTS (AT5G39610.1)	TTS (AT5G39610.1)	1724	AT5G39610.1	833957	At.24490	NM_123323	NAC6	ANAC092|ATNAC2|ATNAC6|Arabidopsis NAC domain containing protein 92|MIJ24.11|MIJ24_11|NAC domain containing protein 2|NAC domain containing protein 6|NAC domain containing protein 2|NAC domain containing protein 6|NAC2|ORE1|ORESARA 1	NAC domain containing protein 6	protein-coding
20090	5	15859715	15861127	promoter-TSS (AT5G39610.1)	promoter-TSS (AT5G39610.1)	-510	AT5G39610.1	833957	At.24490	NM_123323	NAC6	ANAC092|ATNAC2|ATNAC6|Arabidopsis NAC domain containing protein 92|MIJ24.11|MIJ24_11|NAC domain containing protein 2|NAC domain containing protein 6|NAC domain containing protein 2|NAC domain containing protein 6|NAC2|ORE1|ORESARA 1	NAC domain containing protein 6	protein-coding
20091	5	15861249	15861439	Intergenic	Intergenic	-1433	AT5G39610.1	833957	At.24490	NM_123323	NAC6	ANAC092|ATNAC2|ATNAC6|Arabidopsis NAC domain containing protein 92|MIJ24.11|MIJ24_11|NAC domain containing protein 2|NAC domain containing protein 6|NAC domain containing protein 2|NAC domain containing protein 6|NAC2|ORE1|ORESARA 1	NAC domain containing protein 6	protein-coding
20092	5	15862814	15863576	TTS (AT5G39620.1)	TTS (AT5G39620.1)	2587	AT5G39620.1	833958	At.26413	NM_123324	RABG1	AtRABG1|MIJ24.90|MIJ24_90|RAB GTPase homolog G1	RAB GTPase homolog G1	protein-coding
20093	5	15874723	15875253	promoter-TSS (AT5G39650.1)	promoter-TSS (AT5G39650.1)	-137	AT5G39650.1	833961	At.30332	NM_123327	DAU2	DUO1-activated unknown 2|MIJ24.15|MIJ24_15	transmembrane protein, putative (DUF679)	protein-coding
20094	5	15875692	15876687	TTS (AT5G39650.1)	TTS (AT5G39650.1)	1064	AT5G39650.1	833961	At.30332	NM_123327	DAU2	DUO1-activated unknown 2|MIJ24.15|MIJ24_15	transmembrane protein, putative (DUF679)	protein-coding
20095	5	15877015	15877755	Intergenic	Intergenic	-1313	AT5G39660.1	833962	At.26292	NM_123328	CDF2	MIJ24.16|MIJ24_16|cycling DOF factor 2	cycling DOF factor 2	protein-coding
20096	5	15878469	15878986	promoter-TSS (AT5G39660.2)	promoter-TSS (AT5G39660.2)	1	AT5G39660.2	833962	At.26292	NM_123328	CDF2	MIJ24.16|MIJ24_16|cycling DOF factor 2	cycling DOF factor 2	protein-coding
20097	5	15880776	15881797	TTS (AT5G39660.3)	TTS (AT5G39660.3)	-1893	AT5G39670.1	833963	At.19755	NM_123329	AT5G39670	MIJ24.17|MIJ24_17	Calcium-binding EF-hand family protein	protein-coding
20098	5	15899311	15899633	promoter-TSS (AT5G39715.1)	promoter-TSS (AT5G39715.1)	-146	AT5G39720.2	833968	At.30328	NM_123334	AIG2L	MKM21.1|avirulence induced gene 2 like protein	avirulence induced protein 2 like protein	protein-coding
20099	5	15901548	15901770	promoter-TSS (AT5G39730.1)	promoter-TSS (AT5G39730.1)	90	AT5G39730.1	833969	At.9359	NM_123335	AT5G39730	MKM21.20|MKM21_20	AIG2-like (avirulence induced gene) family protein	protein-coding
20100	5	15902817	15903420	promoter-TSS (AT5G39740.2)	promoter-TSS (AT5G39740.2)	-161	AT5G39740.1	833970	At.23949	NM_123336	RPL5B	MKM21.30|MKM21_30|OLI7|OLIGOCELLULA 7|ribosomal protein L5 B	ribosomal protein L5 B	protein-coding
20101	5	15909506	15909933	Intergenic	Intergenic	-1631	AT5G39760.1	833972	At.9361	NM_123338	HB23	AtHB23|MKM21.8|MKM21_8|ZHD10|ZINC FINGER HOMEODOMAIN 10|homeobox protein 23	homeobox protein 23	protein-coding
20102	5	15910948	15911616	promoter-TSS (AT5G39760.1)	promoter-TSS (AT5G39760.1)	-68	AT5G39760.1	833972	At.9361	NM_123338	HB23	AtHB23|MKM21.8|MKM21_8|ZHD10|ZINC FINGER HOMEODOMAIN 10|homeobox protein 23	homeobox protein 23	protein-coding
20103	5	15912522	15912721	exon (AT5G39760.1, exon 1 of 1)	exon (AT5G39760.1, exon 1 of 1)	1271	AT5G39760.1	833972	At.9361	NM_123338	HB23	AtHB23|MKM21.8|MKM21_8|ZHD10|ZINC FINGER HOMEODOMAIN 10|homeobox protein 23	homeobox protein 23	protein-coding
20104	5	15913811	15914318	Intergenic	Intergenic	2714	AT5G39760.1	833972	At.9361	NM_123338	HB23	AtHB23|MKM21.8|MKM21_8|ZHD10|ZINC FINGER HOMEODOMAIN 10|homeobox protein 23	homeobox protein 23	protein-coding
20105	5	15927525	15929279	promoter-TSS (AT5G39785.2)	promoter-TSS (AT5G39785.2)	-363	AT5G39785.1	833974	At.28393	NM_123341	AT5G39785	AT5G39780	hypothetical protein (DUF1666)	protein-coding
20106	5	15931950	15932595	TTS (AT5G39790.3)	TTS (AT5G39790.3)	2989	AT5G39790.2	833975	At.26168	NM_123342	AT5G39790	MKM21.80|MKM21_80	PROTEIN TARGETING TO STARCH (PTST)	protein-coding
20107	5	15935199	15935552	promoter-TSS (AT5G39790.3)	promoter-TSS (AT5G39790.3)	-78	AT5G39800.1	833976	At.30326	NM_123343	AT5G39800	MKM21.12|MKM21_12	Mitochondrial ribosomal protein L27	protein-coding
20108	5	15949782	15950076	promoter-TSS (AT5G39850.1)	promoter-TSS (AT5G39850.1)	19	AT5G39850.1	833981	At.43632	NM_123348	AT5G39850	MYH19.10|MYH19_10	Ribosomal protein S4	protein-coding
20109	5	15953227	15953399	Intergenic	Intergenic	3403	AT5G39850.1	833981	At.43632	NM_123348	AT5G39850	MYH19.10|MYH19_10	Ribosomal protein S4	protein-coding
20110	5	15954523	15955698	Intergenic	Intergenic	-2258	AT5G39860.1	833982	At.30322	NM_123349	PRE1	BANQUO 1|BASIC HELIX-LOOP-HELIX PROTEIN 136|BHLH136|BNQ1|MYH19.1|MYH19_1|PACLOBUTRAZOL RESISTANCE1|PACLOBUTRAZOL RESISTANCE1	basic helix-loop-helix (bHLH) DNA-binding family protein	protein-coding
20111	5	15956287	15956663	promoter-TSS (AT5G39860.1)	promoter-TSS (AT5G39860.1)	-893	AT5G39860.1	833982	At.30322	NM_123349	PRE1	BANQUO 1|BASIC HELIX-LOOP-HELIX PROTEIN 136|BHLH136|BNQ1|MYH19.1|MYH19_1|PACLOBUTRAZOL RESISTANCE1|PACLOBUTRAZOL RESISTANCE1	basic helix-loop-helix (bHLH) DNA-binding family protein	protein-coding
20112	5	15957071	15957925	exon (AT5G39860.1, exon 1 of 2)	exon (AT5G39860.1, exon 1 of 2)	130	AT5G39860.1	833982	At.30322	NM_123349	PRE1	BANQUO 1|BASIC HELIX-LOOP-HELIX PROTEIN 136|BHLH136|BNQ1|MYH19.1|MYH19_1|PACLOBUTRAZOL RESISTANCE1|PACLOBUTRAZOL RESISTANCE1	basic helix-loop-helix (bHLH) DNA-binding family protein	protein-coding
20113	5	15976118	15976521	promoter-TSS (AT5G39895.1)	promoter-TSS (AT5G39895.1)	32	AT5G39895.1	3771380			AT5G39895	67748.TRNA-ALA-1	tRNA	tRNA
20114	5	15978845	15979094	promoter-TSS (AT5G39900.1)	promoter-TSS (AT5G39900.1)	32	AT5G39900.1	833987	At.43683	NM_123353	AT5G39900	MYH19.60|MYH19_60	Small GTP-binding protein	protein-coding
20115	5	15983410	15983804	promoter-TSS (AT5G39920.1)	promoter-TSS (AT5G39920.1)	-471	AT5G39920.1	833989	At.55266	NM_123355	AT5G39920	MYH19.80|MYH19_80	pre-mRNA cleavage complex II protein	protein-coding
20116	5	15987384	15987610	promoter-TSS (AT5G39940.4)	promoter-TSS (AT5G39940.4)	36	AT5G39940.3	833991	At.10806	NM_123357	AT5G39940	MYH19.13|MYH19_13	FAD/NAD(P)-binding oxidoreductase family protein	protein-coding
20117	5	15991815	15992091	promoter-TSS (AT5G39950.1)	promoter-TSS (AT5G39950.1)	25	AT5G39950.1	833992	At.10806	NM_123358	TRX2	ATH2|ATTRX2|ATTRXH2|Arabidopsis thioredoxin h2|MYH19.110|MYH19_110|THIOREDOXIN|THIOREDOXIN H2|TRXH2|thioredoxin 2	thioredoxin 2	protein-coding
20118	5	15993775	15994093	promoter-TSS (AT5G39960.1)	promoter-TSS (AT5G39960.1)	-19	AT5G39960.1	833993	At.42998	NM_123359	AT5G39960	MYH19.120|MYH19_120	GTP-binding protein	protein-coding
20119	5	16002961	16003237	promoter-TSS (AT5G39980.1)	promoter-TSS (AT5G39980.1)	-27	AT5G39980.1	833995	At.30314	NM_123361	AT5G39980	MYH19.18|MYH19_18	Tetratricopeptide repeat (TPR)-like superfamily protein	protein-coding
20120	5	16003977	16004370	promoter-TSS (AT5G39990.1)	promoter-TSS (AT5G39990.1)	-80	AT5G39990.1	833996	At.24142	NM_123362	AT5G39990	GlcAT14A|MYH19.150|MYH19_150|beta-glucuronosyltransferase 14A	Core-2/I-branching beta-1,6-N-acetylglucosaminyltransferase family protein	protein-coding
20121	5	16034449	16034600	promoter-TSS (AT5G40060.2)	promoter-TSS (AT5G40060.2)	-52	AT5G40060.2	834003	At.55270	NM_123369	AT5G40060	MUD12.40|MUD12_40	Disease resistance protein (NBS-LRR class) family	protein-coding
20122	5	16041506	16041912	promoter-TSS (AT5G40080.1)	promoter-TSS (AT5G40080.1)	5	AT5G40080.1	834005	At.49113	NM_123371	AT5G40080	MUD12.5|MUD12_5	Mitochondrial ribosomal protein L27	protein-coding
20123	5	16055673	16056013	Intergenic	Intergenic	-1236	AT5G40140.1	834011	At.55272	NM_123377	AT5G40140	MSN9.4|MSN9_4	RING/U-box superfamily protein with ARM repeat domain-containing protein	protein-coding
20124	5	16056939	16057418	promoter-TSS (AT5G40140.1)	promoter-TSS (AT5G40140.1)	99	AT5G40140.1	834011	At.55272	NM_123377	AT5G40140	MSN9.4|MSN9_4	RING/U-box superfamily protein with ARM repeat domain-containing protein	protein-coding
20125	5	16058717	16059318	TTS (AT5G40150.1)	TTS (AT5G40150.1)	-1325	AT5G40153.1	28721236	At.88	NM_001344315	AT5G40153	-	peroxidase	protein-coding
20126	5	16060699	16061051	TTS (AT5G40153.1)	TTS (AT5G40153.1)	168	AT5G40150.1	834012	At.88	NM_123378	AT5G40150	MSN9.50|MSN9_50	Peroxidase superfamily protein	protein-coding
20127	5	16067518	16068126	promoter-TSS (AT5G40170.1)	promoter-TSS (AT5G40170.1)	-46	AT5G40180.1	834016		NM_123382	AT5G40180	MSN9.8|MSN9_8	Pmr5/Cas1p GDSL/SGNH-like acyl-esterase family protein	protein-coding
20128	5	16069857	16070355	promoter-TSS (AT5G40190.1)	promoter-TSS (AT5G40190.1)	-40	AT5G40200.1	834018	At.9197	NM_123384	DEG9	DegP protease 9|DegP9|MSN9.100|MSN9_100|degradation of periplasmic proteins 9	DegP protease 9	protein-coding
20129	5	16076140	16076500	promoter-TSS (AT5G40210.1)	promoter-TSS (AT5G40210.1)	-99	AT5G40210.1	834019	At.9198	NM_123385	UMAMIT42	MSN9.110|MSN9_110|Usually multiple acids move in and out Transporters 42	nodulin MtN21 /EamA-like transporter family protein	protein-coding
20130	5	16084606	16084802	promoter-TSS (AT5G40250.1)	promoter-TSS (AT5G40250.1)	253	AT5G40240.2	834022	At.30295	NM_123388	UMAMIT40	MSN9.140|MSN9_140|Usually multiple acids move in and out Transporters 40	nodulin MtN21 /EamA-like transporter family protein	protein-coding
20131	5	16084930	16085951	promoter-TSS (AT5G40240.3)	promoter-TSS (AT5G40240.3)	-195	AT5G40250.1	834023	At.51073	NM_123389	AT5G40250	MSN9.150|MSN9_150	RING/U-box superfamily protein	protein-coding
20132	5	16088421	16088809	Intergenic	Intergenic	-1063	AT5G40260.1	834024	At.30293	NM_123390	SWEET8	AtSWEET8|MSN9.17|MSN9_17|RPG1|RUPTURED POLLEN GRAIN1	Nodulin MtN3 family protein	protein-coding
20133	5	16097132	16097490	promoter-TSS (AT5G40270.2)	promoter-TSS (AT5G40270.2)	-66	AT5G40270.2	834025	At.9204	NM_123391	AT5G40270	MSN9.18|MSN9_18	HD domain-containing metal-dependent phosphohydrolase family protein	protein-coding
20134	5	16097797	16098151	promoter-TSS (AT5G40270.2)	promoter-TSS (AT5G40270.2)	-729	AT5G40270.2	834025	At.9204	NM_123391	AT5G40270	MSN9.18|MSN9_18	HD domain-containing metal-dependent phosphohydrolase family protein	protein-coding
20135	5	16101289	16101523	promoter-TSS (AT5G40280.2)	promoter-TSS (AT5G40280.2)	15	AT5G40280.2	834026	At.9205	NM_123392	ERA1	ARABIDOPSIS THALIANA FARNESYL TRANSFERASE BETA SUBUNIT|ATFTB|ENHANCED RESPONSE TO ABA 1|FARNESYL TRANSFERASE BETA SUBUNIT|MSN9.180|MSN9_180|WIG|WIGGUM	Prenyltransferase family protein	protein-coding
20136	5	16110542	16110745	promoter-TSS (AT5G40300.1)	promoter-TSS (AT5G40300.1)	9	AT5G40300.1	834028	At.30291	NM_123394	AT5G40300	CASP-like protein 4A1|CASPL4A1|MPO12.1|MPO12_1	Uncharacterized protein family (UPF0497)	protein-coding
20137	5	16123973	16125059	TTS (AT5G40320.1)	TTS (AT5G40320.1)	2808	AT5G40320.1	834030	At.55276	NM_123396	AT5G40320	MPO12.30|MPO12_30	Cysteine/Histidine-rich C1 domain family protein	protein-coding
20138	5	16127439	16128603	intron (AT5G40330.1, intron 1 of 2)	intron (AT5G40330.1, intron 1 of 2)	296	AT5G40330.1	834031	At.5400	NM_123397	MYB23	ATMYB23|ATMYBRTF|MPO12.40|MPO12_40|MYB DOMAIN PROTEIN 23|myb domain protein 23	myb domain protein 23	protein-coding
20139	5	16128762	16129002	intron (AT5G40330.1, intron 2 of 2)	intron (AT5G40330.1, intron 2 of 2)	1157	AT5G40330.1	834031	At.5400	NM_123397	MYB23	ATMYB23|ATMYBRTF|MPO12.40|MPO12_40|MYB DOMAIN PROTEIN 23|myb domain protein 23	myb domain protein 23	protein-coding
20140	5	16130062	16130557	TTS (AT5G40330.1)	TTS (AT5G40330.1)	2584	AT5G40330.1	834031	At.5400	NM_123397	MYB23	ATMYB23|ATMYBRTF|MPO12.40|MPO12_40|MYB DOMAIN PROTEIN 23|myb domain protein 23	myb domain protein 23	protein-coding
20141	5	16131198	16131807	exon (AT5G40340.1, exon 2 of 2)	exon (AT5G40340.1, exon 2 of 2)	3777	AT5G40330.1	834031	At.5400	NM_123397	MYB23	ATMYB23|ATMYBRTF|MPO12.40|MPO12_40|MYB DOMAIN PROTEIN 23|myb domain protein 23	myb domain protein 23	protein-coding
20142	5	16134915	16135719	promoter-TSS (AT5G40340.1)	promoter-TSS (AT5G40340.1)	30	AT5G40340.2	834032	At.30288	NM_123398	AT5G40340	MPO12.6|MPO12_6	Tudor/PWWP/MBT superfamily protein	protein-coding
20143	5	16136153	16136673	promoter-TSS (AT5G40348.1)	promoter-TSS (AT5G40348.1)	-181	AT5G40348.1	5008287		NR_143312	AT5G40348	-	ncRNA	ncRNA
20144	5	16149087	16149353	promoter-TSS (AT5G40370.1)	promoter-TSS (AT5G40370.1)	-22	AT5G40370.2	834035	At.27442	NM_123401	GRXC2	MPO12.80|MPO12_80|glutaredoxin C2	Glutaredoxin family protein	protein-coding
20145	5	16150445	16151608	promoter-TSS (AT5G40380.1)	promoter-TSS (AT5G40380.1)	-496	AT5G40380.1	834036	At.30287	NM_123402	CRK42	MPO12.90|MPO12_90|cysteine-rich RLK (RECEPTOR-like protein kinase) 42	cysteine-rich RLK (RECEPTOR-like protein kinase) 42	protein-coding
20146	5	16156015	16156630	promoter-TSS (AT5G40382.1)	promoter-TSS (AT5G40382.1)	-101	AT5G40382.1	6241321	At.30287	NM_001125868	AT5G40382	-	Cytochrome c oxidase subunit Vc family protein	protein-coding
20147	5	16158015	16158290	promoter-TSS (ENSRNA049758149-T1)	promoter-TSS (ENSRNA049758149-T1)	-204	at5g40384
20148	5	16158779	16159402	exon (AT5G06035.1, exon 1 of 1)	exon (AT5G06035.1, exon 1 of 1)	132	AT5G06035.1	28720775		NR_142885	AT5G06035	-	ncRNA	ncRNA
20149	5	16160935	16163809	exon (AT5G40390.1, exon 1 of 5)	exon (AT5G40390.1, exon 1 of 5)	923	AT5G40390.1	834037	At.8441	NM_123403	SIP1	MPO12.100|MPO12_100|RS5|raffinose synthase 5|seed imbibition 1-like	Raffinose synthase family protein	protein-coding
20150	5	16165759	16166562	promoter-TSS (AT5G40400.1)	promoter-TSS (AT5G40400.1)	-71	AT5G40400.2	834038	At.30286	NM_123404	AT5G40400	MPO12.110|MPO12_110	Pentatricopeptide repeat (PPR) superfamily protein	protein-coding
20151	5	16181376	16181748	promoter-TSS (AT5G40440.2)	promoter-TSS (AT5G40440.2)	-66	AT5G40440.2	834042	At.350	NM_123408	MKK3	ATMKK3|MPO12.150|MPO12_150|mitogen-activated protein kinase kinase 3	mitogen-activated protein kinase kinase 3	protein-coding
20152	5	16197068	16197221	Intergenic	Intergenic	-1256	AT5G40450.1	834043	At.21737	NM_123409	AT5G40450	MPO12.160|MPO12_160	A-kinase anchor-like protein	protein-coding
20153	5	16199020	16199562	Intergenic	Intergenic	2805	AT5G06065.1	28720778		NR_142888	AT5G06065	-	ncRNA	ncRNA
20154	5	16201720	16202264	promoter-TSS (AT5G40460.1)	promoter-TSS (AT5G40460.1)	104	AT5G06065.1	28720778		NR_142888	AT5G06065	-	ncRNA	ncRNA
20155	5	16203028	16203259	exon (AT5G40460.1, exon 1 of 1)	exon (AT5G40460.1, exon 1 of 1)	1001	AT5G40460.1	834044	At.21072	NM_123410	AT5G40460	K21I16.3|K21I16_3	cyclin-dependent kinase inhibitor SMR3-like protein	protein-coding
20156	5	16206710	16207552	TTS (AT5G06075.1)	TTS (AT5G06075.1)	1089	AT5G06075.1	28720779		NR_142889	AT5G06075	-	ncRNA	ncRNA
20157	5	16207681	16208034	TTS (AT5G40470.1)	TTS (AT5G40470.1)	1815	AT5G06075.1	28720779		NR_142889	AT5G06075	-	ncRNA	ncRNA
20158	5	16212840	16213293	promoter-TSS (AT5G40480.1)	promoter-TSS (AT5G40480.1)	30	AT5G40480.1	834046	At.55277	NM_123412	EMB3012	K21I16.30|K21I16_30|embryo defective 3012	embryo defective 3012	protein-coding
20159	5	16225267	16225420	promoter-TSS (AT5G40490.1)	promoter-TSS (AT5G40490.1)	17	AT5G40490.2	834047	At.30284	NM_123413	AT5G40490	MNF13.1|MNF13_1	RNA-binding (RRM/RBD/RNP motifs) family protein	protein-coding
20160	5	16227440	16227928	promoter-TSS (AT5G40500.2)	promoter-TSS (AT5G40500.2)	-87	AT5G40500.2	834048	At.28461	NM_123414	AT5G40500	MNF13.2|MNF13_2	hypothetical protein	protein-coding
20161	5	16234242	16234599	promoter-TSS (AT5G40530.4)	promoter-TSS (AT5G40530.4)	-41	AT5G40530.1	834051	At.30283	NM_123417	AT5G40530	MNF13.4|MNF13_4	S-adenosyl-L-methionine-dependent methyltransferases superfamily protein	protein-coding
20162	5	16236703	16237314	promoter-TSS (AT5G40540.3)	promoter-TSS (AT5G40540.3)	27	AT5G40540.2	834052	At.22654	NM_123418	AT5G40540	MNF13.60|MNF13_60	Protein kinase superfamily protein	protein-coding
20163	5	16239646	16239750	promoter-TSS (ENSRNA049492677-T1)	promoter-TSS (ENSRNA049492677-T1)	11	AT5G40545.1	3771386			AT5G40545	67753.TRNA-ASP-1	tRNA	tRNA
20164	5	16240897	16241042	promoter-TSS (AT5G40550.3)	promoter-TSS (AT5G40550.3)	-40	AT5G40550.2	834053	At.30282	NM_123419	SGF29b	AtSGF29b|MNF13.7|MNF13_7|SaGa associated Factor 29 b	SGF29 tudor-like domain-containing protein	protein-coding
20165	5	16246600	16247138	promoter-TSS (AT5G40570.2)	promoter-TSS (AT5G40570.2)	83	AT5G40570.2	834055	At.47287	NM_123421	AT5G40570	MNF13.9|MNF13_9	Surfeit locus protein 2 (SURF2)	protein-coding
20166	5	16250770	16251058	promoter-TSS (AT5G40580.1)	promoter-TSS (AT5G40580.1)	11	AT5G40580.2	834056	At.47287	NM_123422	PBB2	20S PROTEASOME BETA SUBUNIT PBB2|20S proteasome beta subunit PBB2|MNF13.100|MNF13_100	20S proteasome beta subunit PBB2	protein-coding
20167	5	16251815	16252545	exon (AT5G40590.1, exon 1 of 1)	exon (AT5G40590.1, exon 1 of 1)	254	AT5G40590.1	834057	At.30279	NM_123423	AT5G40590	MNF13.11|MNF13_11	Cysteine/Histidine-rich C1 domain family protein	protein-coding
20168	5	16256663	16257019	promoter-TSS (AT5G40600.4)	promoter-TSS (AT5G40600.4)	-12	AT5G40600.2	834059	At.55280	NM_123424	AT5G40600	MNF13.13|MNF13_13	bromodomain testis-specific protein	protein-coding
20169	5	16264772	16265028	TTS (AT5G40610.1)	TTS (AT5G40610.1)	2506	AT5G40610.1	834060	At.695	NM_123425	GPDHp	Glycerol-3-phosphate dehydrogenase plastidic|MNF13.130|MNF13_130	NAD-dependent glycerol-3-phosphate dehydrogenase family protein	protein-coding
20170	5	16274739	16275359	Intergenic	Intergenic	-1993	AT5G40640.1	834063	At.30275	NM_123428	AT5G40640	MNF13.19|MNF13_19	transmembrane protein	protein-coding
20171	5	16276573	16277099	promoter-TSS (AT5G40640.1)	promoter-TSS (AT5G40640.1)	-206	AT5G40640.1	834063	At.30275	NM_123428	AT5G40640	MNF13.19|MNF13_19	transmembrane protein	protein-coding
20172	5	16277452	16277932	intron (AT5G40640.1, intron 1 of 9)	intron (AT5G40640.1, intron 1 of 9)	650	AT5G40640.1	834063	At.30275	NM_123428	AT5G40640	MNF13.19|MNF13_19	transmembrane protein	protein-coding
20173	5	16281032	16281492	promoter-TSS (AT5G40650.2)	promoter-TSS (AT5G40650.2)	-132	AT5G40650.1	834065	At.7421	NM_123430	SDH2-2	MNF13.170|MNF13_170|succinate dehydrogenase 2-2	succinate dehydrogenase 2-2	protein-coding
20174	5	16285151	16285941	promoter-TSS (AT5G40670.1)	promoter-TSS (AT5G40670.1)	-165	AT5G40670.1	834067	At.7422	NM_123432	AT5G40670	MNF13.23|MNF13_23	PQ-loop repeat family protein / transmembrane family protein	protein-coding
20175	5	16290426	16290760	TTS (AT5G40680.1)	TTS (AT5G40680.1)	207	AT5G40690.1	834069	At.30272	NM_123434	AT5G40690	MNF13.25|MNF13_25	histone-lysine N-methyltransferase trithorax-like protein	protein-coding
20176	5	16297056	16297349	promoter-TSS (AT5G40720.1)	promoter-TSS (AT5G40720.1)	-98	AT5G40720.2	834072	At.7426	NM_123437	AT5G40720	MNF13.28|MNF13_28	C3H4 type zinc finger protein (DUF23)	protein-coding
20177	5	16298504	16299077	exon (AT5G40720.1, exon 2 of 2)	exon (AT5G40720.1, exon 2 of 2)	1193	AT5G40720.3	834072	At.7426	NM_123437	AT5G40720	MNF13.28|MNF13_28	C3H4 type zinc finger protein (DUF23)	protein-coding
20178	5	16299218	16300252	exon (AT5G40720.1, exon 2 of 2)	exon (AT5G40720.1, exon 2 of 2)	-1337	AT5G40730.1	834073	At.43891	NM_123438	AGP24	ARABIDOPSIS THALIANA ARABINOGALACTAN PROTEIN 24|ATAGP24|MNF13.250|MNF13_250|arabinogalactan protein 24	arabinogalactan protein 24	protein-coding
20179	5	16300638	16301066	promoter-TSS (AT5G40730.1)	promoter-TSS (AT5G40730.1)	-220	AT5G40730.1	834073	At.43891	NM_123438	AGP24	ARABIDOPSIS THALIANA ARABINOGALACTAN PROTEIN 24|ATAGP24|MNF13.250|MNF13_250|arabinogalactan protein 24	arabinogalactan protein 24	protein-coding
20180	5	16307006	16307297	promoter-TSS (AT5G40740.1)	promoter-TSS (AT5G40740.1)	-672	AT5G40740.1	834074	At.7427	NM_123439	2023-08-06	MNF13.29|MNF13_29|augmin subunit 6	HAUS augmin-like complex subunit	protein-coding
20181	5	16310376	16310582	promoter-TSS (AT5G40760.2)	promoter-TSS (AT5G40760.2)	-184	AT5G40760.1	834076	At.23901	NM_123441	G6PD6	K1B16.1|K1B16_1|glucose-6-phosphate dehydrogenase 6	glucose-6-phosphate dehydrogenase 6	protein-coding
20182	5	16310684	16310885	promoter-TSS (AT5G40760.2)	promoter-TSS (AT5G40760.2)	121	AT5G40760.1	834076	At.23901	NM_123441	G6PD6	K1B16.1|K1B16_1|glucose-6-phosphate dehydrogenase 6	glucose-6-phosphate dehydrogenase 6	protein-coding
20183	5	16314808	16314988	TTS (AT5G40760.2)	TTS (AT5G40760.2)	2393	AT5G40770.1	834077	At.6861	NM_123442	PHB3	ATPHB3|EER3|K1B16.2|K1B16_2|PROHIBITIN 3|prohibitin 3	prohibitin 3	protein-coding
20184	5	16316640	16316921	exon (AT5G40770.1, exon 1 of 3)	exon (AT5G40770.1, exon 1 of 3)	511	AT5G40770.1	834077	At.6861	NM_123442	PHB3	ATPHB3|EER3|K1B16.2|K1B16_2|PROHIBITIN 3|prohibitin 3	prohibitin 3	protein-coding
20185	5	16317380	16317563	promoter-TSS (AT5G40770.1)	promoter-TSS (AT5G40770.1)	-180	AT5G40770.1	834077	At.6861	NM_123442	PHB3	ATPHB3|EER3|K1B16.2|K1B16_2|PROHIBITIN 3|prohibitin 3	prohibitin 3	protein-coding
20186	5	16322947	16325474	promoter-TSS (AT5G40780.3)	promoter-TSS (AT5G40780.3)	-100	AT5G40780.2	834078	At.10818	NM_180778	LHT1	K1B16.3|K1B16_3|LYSINE AND HISTIDINE SPECIFIC TRANSPORTER|lysine histidine transporter 1	lysine histidine transporter 1	protein-coding
20187	5	16327895	16329028	Intergenic	Intergenic	2815	AT5G40790.1	834079	At.65610	NM_123444	AT5G40790	MHK7.2|MHK7_2	hypothetical protein	protein-coding
20188	5	16329885	16330500	exon (AT5G40790.1, exon 1 of 1)	exon (AT5G40790.1, exon 1 of 1)	1084	AT5G40790.1	834079	At.65610	NM_123444	AT5G40790	MHK7.2|MHK7_2	hypothetical protein	protein-coding
20189	5	16331095	16331508	promoter-TSS (AT5G40790.1)	promoter-TSS (AT5G40790.1)	-25	AT5G40790.1	834079	At.65610	NM_123444	AT5G40790	MHK7.2|MHK7_2	hypothetical protein	protein-coding
20190	5	16331911	16332859	Intergenic	Intergenic	-1109	AT5G40790.1	834079	At.65610	NM_123444	AT5G40790	MHK7.2|MHK7_2	hypothetical protein	protein-coding
20191	5	16333033	16335144	TTS (AT5G40800.1)	TTS (AT5G40800.1)	1929	AT5G40800.1	834080	At.65611	NM_123445	AT5G40800	MHK7.3|MHK7_3	hypothetical protein	protein-coding
20192	5	16337381	16337825	Intergenic	Intergenic	-1586	AT5G40800.1	834080	At.65611	NM_123445	AT5G40800	MHK7.3|MHK7_3	hypothetical protein	protein-coding
20193	5	16339672	16340005	promoter-TSS (AT5G40810.2)	promoter-TSS (AT5G40810.2)	-25	AT5G40810.1	834081	At.23244	NM_123446	AT5G40810	MHK7.4|MHK7_4	Cytochrome C1 family	protein-coding
20194	5	16364429	16364823	promoter-TSS (AT5G40840.6)	promoter-TSS (AT5G40840.6)	-748	AT5G40840.2	834084	At.9228	NM_123449	SYN2	AtRAD21.1|MHK7.7|MHK7_7|Sister chromatid cohesion 1 (SCC1) protein homolog 2	Rad21/Rec8-like family protein	protein-coding
20195	5	16365609	16366686	promoter-TSS (AT5G40850.3)	promoter-TSS (AT5G40850.3)	-206	AT5G40850.2	834085	At.20285	NM_123450	UPM1	MHK7.8|MHK7_8|urophorphyrin methylase 1	urophorphyrin methylase 1	protein-coding
20196	5	16370077	16370413	promoter-TSS (AT5G40855.1)	promoter-TSS (AT5G40855.1)	-123	AT5G40860.2	834087	At.70791	NM_123451	AT5G40860	MHK7.9|MHK7_9	transmembrane protein	protein-coding
20197	5	16378687	16378951	promoter-TSS (AT5G40880.2)	promoter-TSS (AT5G40880.2)	-74	AT5G40880.1	834089	At.25457	NM_123453	AT5G40880	MHK7.11|MHK7_11	WD-40 repeat family protein / zfwd3 protein (ZFWD3)	protein-coding
20198	5	16380659	16382310	TTS (AT5G40880.2)	TTS (AT5G40880.2)	2589	AT5G40880.2	834089	At.25457	NM_123453	AT5G40880	MHK7.11|MHK7_11	WD-40 repeat family protein / zfwd3 protein (ZFWD3)	protein-coding
20199	5	16384616	16387393	promoter-TSS (AT5G40890.1)	promoter-TSS (AT5G40890.1)	-580	AT5G40890.1	834090	At.25457	NM_123454	CLC-A	ATCLC-A|ATCLCA|CHLORIDE CHANNEL A|CHLORIDE CHANNEL-A|CLCA|chloride channel A	chloride channel A	protein-coding
20200	5	16388458	16389447	TTS (AT5G06085.1)	TTS (AT5G06085.1)	317	AT5G06085.1	28720780		NR_142890	AT5G06085	-	ncRNA	ncRNA
20201	5	16389551	16389931	TTS (AT5G06085.1)	TTS (AT5G06085.1)	1106	AT5G06085.1	28720780		NR_142890	AT5G06085	-	ncRNA	ncRNA
20202	5	16390495	16390950	Intergenic	Intergenic	-1114	AT5G40900.1	834091	At.55285	NM_123455	AT5G40900	MHK7.13|MHK7_13	Nucleotide-diphospho-sugar transferase family protein	protein-coding
20203	5	16394257	16394605	promoter-TSS (AT5G40910.7)	promoter-TSS (AT5G40910.7)	-31	AT5G40910.2	834092	At.43039	NM_123456	AT5G40910	MHK7.14|MHK7_14	Disease resistance protein (TIR-NBS-LRR class) family	protein-coding
20204	5	16404208	16404565	promoter-TSS (AT5G40930.1)	promoter-TSS (AT5G40930.1)	-71	AT5G40930.1	834094	At.28254	NM_123458	TOM20-4	MMG1.2|MMG1_2|translocase of outer membrane 20-4	translocase of outer membrane 20-4	protein-coding
20205	5	16410481	16410851	promoter-TSS (at5g06105)	promoter-TSS (at5g06105)	81	AT5G40945.1	3771389			AT5G40945	67756.TRNA-LEU-1|67757.TRNA-LEU-1	tRNA	tRNA
20206	5	16412050	16412364	TTS (AT5G40950.1)	TTS (AT5G40950.1)	995	AT5G40960.1	834098	At.64266	NM_123461	AT5G40960	MEE6.3|MEE6_3	transmembrane protein, putative (DUF 3339)	protein-coding
20207	5	16412981	16413752	promoter-TSS (AT5G40970.1)	promoter-TSS (AT5G40970.1)	-164	AT5G40960.1	834098	At.64266	NM_123461	AT5G40960	MEE6.3|MEE6_3	transmembrane protein, putative (DUF 3339)	protein-coding
20208	5	16416008	16416225	promoter-TSS (AT5G40981.1)	promoter-TSS (AT5G40981.1)	-72	AT5G40981.1	28721238		NM_001344376	AT5G40981	-	hypothetical protein	protein-coding
20209	5	16420477	16420813	promoter-TSS (AT5G41000.2)	promoter-TSS (AT5G41000.2)	-110	AT5G41000.2	834102	At.50498	NM_123465	YSL4	AtYSL4|MEE6.7|MEE6_7|YELLOW STRIPE like 4	YELLOW STRIPE like 4	protein-coding
20210	5	16423740	16423976	promoter-TSS (AT5G06115.1)	promoter-TSS (AT5G06115.1)	-61	AT5G41010.1	834103	At.6587	NM_123466	NRPB12	MEE6.8|MEE6_8|NRPD12|NRPE12	DNA directed RNA polymerase, 7 kDa subunit	protein-coding
20211	5	16427723	16428030	promoter-TSS (AT5G41030.1)	promoter-TSS (AT5G41030.1)	-79	AT5G41020.1	834104	At.30257	NM_123467	AT5G41020	MEE6.9|MEE6_9	myb family transcription factor	protein-coding
20212	5	16429765	16431429	promoter-TSS (AT5G41040.2)	promoter-TSS (AT5G41040.2)	-707	AT5G41040.1	834106	At.6590	NM_123469	RWP1	ASFT|HHT|MEE6.11|MEE6_11|REDUCED LEVELS OF WALL-BOUND PHENOLICS 1|aliphatic suberin feruloyl-transferase|hydroxycinnamoyl- CoA:&omega;-hydroxyacid O-hydroxycinnamoyltransferase	HXXXD-type acyl-transferase family protein	protein-coding
20213	5	16432694	16433453	TTS (AT5G41050.1)	TTS (AT5G41050.1)	1385	AT5G41050.1	834107	At.30255	NM_123470	AT5G41050	MEE6.12|MEE6_12	Pollen Ole e 1 allergen and extensin family protein	protein-coding
20214	5	16433976	16435448	promoter-TSS (AT5G41050.1)	promoter-TSS (AT5G41050.1)	-254	AT5G41050.1	834107	At.30255	NM_123470	AT5G41050	MEE6.12|MEE6_12	Pollen Ole e 1 allergen and extensin family protein	protein-coding
20215	5	16435743	16436041	promoter-TSS (AT5G41060.4)	promoter-TSS (AT5G41060.4)	-14	AT5G41060.4	834108	At.6592	NM_123471	AT5G41060	MEE6.13|MEE6_13	DHHC-type zinc finger family protein	protein-coding
20216	5	16437683	16438387	promoter-TSS (AT5G41070.1)	promoter-TSS (AT5G41070.1)	-230	AT5G41070.1	834109	At.30254	NM_123472	DRB5	MEE6.14|MEE6_14|dsRNA-binding protein 5	dsRNA-binding protein 5	protein-coding
20217	5	16439928	16441895	promoter-TSS (AT5G41080.1)	promoter-TSS (AT5G41080.1)	-744	AT5G41080.1	834110	At.49114	NM_123473	GDPD2	AtGDPD2|MEE6.15|MEE6_15|glycerophosphodiester phosphodiesterase 2	PLC-like phosphodiesterases superfamily protein	protein-coding
20218	5	16446670	16447348	promoter-TSS (AT5G41100.2)	promoter-TSS (AT5G41100.2)	-176	AT5G41100.2	834112	At.43503	NM_123475	AT5G41100	MEE6.17|MEE6_17	hydroxyproline-rich glycoprotein family protein	protein-coding
20219	5	16450965	16451625	promoter-TSS (AT5G41110.1)	promoter-TSS (AT5G41110.1)	-175	AT5G41110.1	834113	At.49422	NM_123476	AT5G41110	MEE6.18|MEE6_18	meiosis chromosome segregation family protein	protein-coding
20220	5	16459189	16459609	promoter-TSS (AT5G41120.1)	promoter-TSS (AT5G41120.1)	-146	AT5G41120.1	834114	At.28410	NM_123477	AT5G41120	MEE6.19|MEE6_19	Esterase/lipase/thioesterase family protein	protein-coding
20221	5	16464742	16465221	Intergenic	Intergenic	-1549	AT5G41130.1	834115	At.30251	NM_123478	AT5G41130	MEE6.20|MEE6_20	Esterase/lipase/thioesterase family protein	protein-coding
20222	5	16465548	16466701	Intergenic	Intergenic	-2203	AT5G41140.1	834116	At.6598	NM_123479	AT5G41140	MEE6.21|MEE6_21	Myosin heavy chain-related protein	protein-coding
20223	5	16466820	16468468	promoter-TSS (AT5G41140.1)	promoter-TSS (AT5G41140.1)	-683	AT5G41140.1	834116	At.6598	NM_123479	AT5G41140	MEE6.21|MEE6_21	Myosin heavy chain-related protein	protein-coding
20224	5	16469136	16470045	intron (AT5G41140.2, intron 3 of 8)	intron (AT5G41140.2, intron 3 of 8)	1246	AT5G41140.2	834116	At.6598	NM_123479	AT5G41140	MEE6.21|MEE6_21	Myosin heavy chain-related protein	protein-coding
20225	5	16476853	16477189	promoter-TSS (AT5G41150.2)	promoter-TSS (AT5G41150.2)	-70	AT5G41150.4	834117	At.6598	NM_123480	UVH1	ATRAD1|MEE6.22|MEE6_22|RAD1|REPAIR ENDONUCLEASE|ULTRAVIOLET HYPERSENSITIVE 1	Restriction endonuclease, type II-like superfamily protein	protein-coding
20226	5	16480498	16480796	promoter-TSS (AT5G41170.3)	promoter-TSS (AT5G41170.3)	-63	AT5G41170.1	834119	At.49775	NM_123482	AT5G41170	MEE6.24|MEE6_24	Pentatricopeptide repeat (PPR-like) superfamily protein	protein-coding
20227	5	16490002	16490395	promoter-TSS (AT5G41200.1)	promoter-TSS (AT5G41200.1)	-97	AT5G41190.1	834121	At.51074	NM_123484	AT5G41190	AtNOB1|MEE6.26|MEE6_26|NOB1	RNA-binding NOB1-like protein	protein-coding
20228	5	16493817	16494166	promoter-TSS (AT5G41210.1)	promoter-TSS (AT5G41210.1)	68	AT5G41210.1	834123	At.24905	NM_123486	GSTT1	ATGSTT1|GST10|GSTU12|MEE6.28|MEE6_28|glutathione S-transferase TAU 12|glutathione S-transferase THETA 1	glutathione S-transferase THETA 1	protein-coding
20229	5	16496996	16497330	promoter-TSS (AT5G41220.2)	promoter-TSS (AT5G41220.2)	0	AT5G41220.1	834124	At.30245	NM_123487	GSTT3	ATGSTT3|GST10C|K1O13.1|K1O13_1|glutathione S-transferase THETA 3	glutathione S-transferase THETA 3	protein-coding
20230	5	16500808	16501138	promoter-TSS (AT5G41240.1)	promoter-TSS (AT5G41240.1)	-108	AT5G41240.1	834125	At.22919	NM_123489	GSTT2	ATGSTT2|GST10B|K1O13.3|K1O13_3|glutathione S-transferase THETA 2	glutathione S-transferase THETA 2	protein-coding
20231	5	16507304	16507794	promoter-TSS (AT5G41265.1)	promoter-TSS (AT5G41265.1)	55	ENSRNA049492675-T1
20232	5	16523124	16524147	Intergenic	Intergenic	-1243	AT5G41310.1	834132		NM_123496	AT5G41310	K1O13.11|K1O13_11	P-loop nucleoside triphosphate hydrolases superfamily protein with CH (Calponin Homology) domain-containing protein	protein-coding
20233	5	16524355	16524884	Intergenic	Intergenic	-2227	AT5G41310.1	834132		NM_123496	AT5G41310	K1O13.11|K1O13_11	P-loop nucleoside triphosphate hydrolases superfamily protein with CH (Calponin Homology) domain-containing protein	protein-coding
20234	5	16537836	16538314	promoter-TSS (AT5G41330.2)	promoter-TSS (AT5G41330.2)	-59	AT5G41330.1	834135	At.43347	NM_123498	AT5G41330	MYC6.4|MYC6_4	BTB/POZ domain with WD40/YVTN repeat-like protein	protein-coding
20235	5	16543880	16544044	promoter-TSS (AT5G41350.1)	promoter-TSS (AT5G41350.1)	10	AT5G41350.2	834137	At.6481	NM_123500	AT5G41350	MYC6.6|MYC6_6	RING/U-box superfamily protein	protein-coding
20236	5	16544196	16544398	promoter-TSS (AT5G41350.1)	promoter-TSS (AT5G41350.1)	-36	AT5G41360.2	834138	At.24438	NM_123501	XPB2	ARABIDOPSIS HOMOLOG OF XERODERMA PIGMENTOSUM COMPLEMENTATION GROUP B 2|ATXPB2|MYC6.7|MYC6_7|homolog of Xeroderma pigmentosum complementation group B 2	homolog of Xeroderma pigmentosum complementation group B 2	protein-coding
20237	5	16550863	16551256	promoter-TSS (AT5G41370.1)	promoter-TSS (AT5G41370.1)	-60	AT5G41370.1	834139	At.6482	NM_123502	XPB1	ARABIDOPSIS HOMOLOG OF XERODERMA PIGMENTOSUM COMPLEMENTATION GROUP B 1|ATXPB1|MYC6.8|MYC6_8|homolog of xeroderma pigmentosum complementation group B 1	DNA repair helicase XPB1-like protein	protein-coding
20238	5	16568234	16568631	TTS (AT5G41390.1)	TTS (AT5G41390.1)	1843	AT5G41400.1	834142	At.30234	NM_123505	AT5G41400	MYC6.11|MYC6_11	RING/U-box superfamily protein	protein-coding
20239	5	16568771	16569810	TTS (AT5G41400.1)	TTS (AT5G41400.1)	985	AT5G41400.1	834142	At.30234	NM_123505	AT5G41400	MYC6.11|MYC6_11	RING/U-box superfamily protein	protein-coding
20240	5	16569977	16570393	promoter-TSS (AT5G41400.1)	promoter-TSS (AT5G41400.1)	90	AT5G41400.1	834142	At.30234	NM_123505	AT5G41400	MYC6.11|MYC6_11	RING/U-box superfamily protein	protein-coding
20241	5	16573928	16574630	Intergenic	Intergenic	-2090	AT5G41401.1	6240394	At.73374	NM_001125878	AT5G41401	-	transmembrane protein	protein-coding
20242	5	16575598	16575874	Intergenic	Intergenic	-3547	AT5G41401.1	6240394	At.73374	NM_001125878	AT5G41401	-	transmembrane protein	protein-coding
20243	5	16576506	16577418	Intergenic	Intergenic	-2974	AT5G41410.1	834143	At.24568	NM_123506	BEL1	BELL 1|MYC6.12|MYC6_12	POX (plant homeobox) family protein	protein-coding
20244	5	16579522	16580179	promoter-TSS (AT5G41410.1)	promoter-TSS (AT5G41410.1)	-86	AT5G41410.1	834143	At.24568	NM_123506	BEL1	BELL 1|MYC6.12|MYC6_12	POX (plant homeobox) family protein	protein-coding
20245	5	16583316	16584082	exon (AT5G41410.1, exon 4 of 4)	exon (AT5G41410.1, exon 4 of 4)	1664	AT5G41420.1	6241481		NM_001125879	AT5G41420	-	hypothetical protein	protein-coding
20246	5	16584196	16584796	TTS (AT5G41420.1)	TTS (AT5G41420.1)	867	AT5G41420.1	6241481		NM_001125879	AT5G41420	-	hypothetical protein	protein-coding
20247	5	16589253	16591275	exon (AT5G41460.1, exon 2 of 4)	exon (AT5G41460.1, exon 2 of 4)	-1170	AT5G41450.1	834146	At.64267	NM_123509	AT5G41450	MYC6.15|MYC6_15	RING/U-box superfamily protein	protein-coding
20248	5	16591888	16593074	promoter-TSS (AT5G41460.1)	promoter-TSS (AT5G41460.1)	-100	AT5G41460.1	834147	At.6489	NM_123510	AT5G41460	MYC6.16|MYC6_16	transferring glycosyl group transferase (DUF604)	protein-coding
20249	5	16595799	16596014	promoter-TSS (AT5G41480.1)	promoter-TSS (AT5G41480.1)	43	AT5G41480.1	834149	At.28190	NM_123512	GLA1	A. THALIANA DHFS-FPGS HOMOLOG A|ATDFA|DFA|DHFS-FPGS HOMOLOG A|EMB9|EMBRYO DEFECTIVE 9|GLOBULAR ARREST1|MYC6.18|MYC6_18	Folylpolyglutamate synthetase family protein	protein-coding
20250	5	16598400	16599089	promoter-TSS (ENSRNA049493400-T1)	promoter-TSS (ENSRNA049493400-T1)	-52	AT5G41471.1	3771391		NR_143316	SNOR108	small nucleolar RNA108	ncRNA	ncRNA
20251	5	16600226	16600403	promoter-TSS (AT5G41490.1)	promoter-TSS (AT5G41490.1)	-131	AT5G41490.1	834150	At.55298	NM_123513	AT5G41490	MYC6.19|MYC6_19	F-box associated ubiquitination effector family protein	protein-coding
20252	5	16610569	16610874	promoter-TSS (AT5G41530.1)	promoter-TSS (AT5G41530.1)	-29	AT5G41520.1	834154	At.8336	NM_123516	RPS10B	MBK23.4|MBK23_4|ribosomal protein S10e B	RNA binding Plectin/S10 domain-containing protein	protein-coding
20253	5	16622599	16622796	promoter-TSS (AT5G41560.1)	promoter-TSS (AT5G41560.1)	22	AT5G41560.2	834158	At.30223	NM_123520	AT5G41560	MBK23.8|MBK23_8	DET1 complexing ubiquitin ligase	protein-coding
20254	5	16634741	16636234	promoter-TSS (AT5G41600.1)	promoter-TSS (AT5G41600.1)	-542	AT5G41600.1	834162	At.8344	NM_123524	BTI3	MBK23.13|MBK23_13|RTNLB4|Reticulan like protein B4|VIRB2-interacting protein 3	VIRB2-interacting protein 3	protein-coding
20255	5	16638009	16638666	promoter-TSS (AT5G41612.1)	promoter-TSS (AT5G41612.1)	-15	AT5G41612.1	5008288		NR_143317	AT5G41612	-	ncRNA	ncRNA
20256	5	16641698	16641918	promoter-TSS (AT5G41610.3)	promoter-TSS (AT5G41610.3)	24	AT5G41610.2	834163	At.43453	NM_123525	CHX18	ARABIDOPSIS THALIANA CATION/H+ EXCHANGER 18|ATCHX18|MBK23.12|MBK23_12|cation/H+ exchanger 18	cation/H+ exchanger 18	protein-coding
20257	5	16643466	16643902	Intergenic	Intergenic	-1751	AT5G41610.1	834163	At.43453	NM_123525	CHX18	ARABIDOPSIS THALIANA CATION/H+ EXCHANGER 18|ATCHX18|MBK23.12|MBK23_12|cation/H+ exchanger 18	cation/H+ exchanger 18	protein-coding
20258	5	16645682	16646783	promoter-TSS (AT5G41620.3)	promoter-TSS (AT5G41620.3)	37	AT5G41620.4	834164	At.30220	NM_123526	AT5G41620	MBK23.17|MBK23_17	intracellular protein transporter USO1-like protein	protein-coding
20259	5	16648843	16649350	promoter-TSS (ENSRNA049758152-T1)	promoter-TSS (ENSRNA049758152-T1)	-898	ENSRNA049758152-T1
20260	5	16654446	16655167	promoter-TSS (AT5G41640.1)	promoter-TSS (AT5G41640.1)	-107	AT5G41650.1	834167	At.30217	NM_123529	AT5G41650	MBK23.15|MBK23_15	Lactoylglutathione lyase / glyoxalase I family protein	protein-coding
20261	5	16655802	16656108	promoter-TSS (AT5G41660.1)	promoter-TSS (AT5G41660.1)	-753	AT5G41660.1	834168	At.51254	NM_123530	AT5G41660	MBK23.19|MBK23_19	transmembrane protein	protein-coding
20262	5	16659520	16659950	TTS (ENSRNA049758154-T1)	TTS (ENSRNA049758154-T1)	905	at5g41663
20263	5	16665056	16665320	TTS (AT5G41670.4)	TTS (AT5G41670.4)	1983	AT5G41670.3	834169	At.23390	NM_123531	AT5G41670	MBK23.20|MBK23_20	6-phosphogluconate dehydrogenase family protein	protein-coding
20264	5	16667012	16667664	promoter-TSS (AT5G41680.1)	promoter-TSS (AT5G41680.1)	52	AT5G41670.1	834169	At.23390	NM_123531	AT5G41670	MBK23.20|MBK23_20	6-phosphogluconate dehydrogenase family protein	protein-coding
20265	5	16669500	16670135	promoter-TSS (AT5G41685.1)	promoter-TSS (AT5G41685.1)	-94	AT5G41685.1	834171	At.43280	NM_123533	AT5G41685	-	Mitochondrial outer membrane translocase complex, subunit Tom7	protein-coding
20266	5	16674177	16675815	promoter-TSS (AT5G41700.4)	promoter-TSS (AT5G41700.4)	-30	AT5G41690.1	834172	At.55306	NM_123534	AT5G41690	MBK23.23|MBK23_23	RNA-binding (RRM/RBD/RNP motifs) family protein	protein-coding
20267	5	16706734	16706998	promoter-TSS (AT5G41760.1)	promoter-TSS (AT5G41760.1)	5	AT5G41760.2	834180	At.30210	NM_123541	AT5G41760	K16L22.3|K16L22_3	Nucleotide-sugar transporter family protein	protein-coding
20268	5	16717713	16718071	promoter-TSS (AT5G41765.1)	promoter-TSS (AT5G41765.1)	-54	AT5G41770.1	834182	At.9341	NM_123542	AT5G41770	K16L22.5|K16L22_5	crooked neck protein, putative / cell cycle protein	protein-coding
20269	5	16721927	16722685	promoter-TSS (AT5G41780.3)	promoter-TSS (AT5G41780.3)	67	AT5G41780.2	834183	At.55308	NM_123543	AT5G41780	K16L22.6|K16L22_6	myosin heavy chain-like protein	protein-coding
20270	5	16725435	16726057	promoter-TSS (AT5G41790.2)	promoter-TSS (AT5G41790.2)	-7	AT5G41790.2	834184	At.30208	NM_123544	CIP1	COP1-interactive protein 1|K16L22.7|K16L22_7	COP1-interactive protein 1	protein-coding
20271	5	16733490	16733906	promoter-TSS (AT5G41800.1)	promoter-TSS (AT5G41800.1)	35	AT5G41800.1	834185	At.30207	NM_123545	AT5G41800	K16L22.8|K16L22_8	Transmembrane amino acid transporter family protein	protein-coding
20272	5	16734190	16734696	intron (AT5G41800.1, intron 2 of 6)	intron (AT5G41800.1, intron 2 of 6)	780	AT5G41800.1	834185	At.30207	NM_123545	AT5G41800	K16L22.8|K16L22_8	Transmembrane amino acid transporter family protein	protein-coding
20273	5	16736722	16738697	promoter-TSS (AT5G41810.1)	promoter-TSS (AT5G41810.1)	-353	AT5G41810.2	834186	At.26146	NM_123546	AT5G41810	K16L22.9|K16L22_9	Avr9/Cf-9 rapidly elicited protein	protein-coding
20274	5	16738882	16740852	promoter-TSS (AT5G41820.2)	promoter-TSS (AT5G41820.2)	-726	AT5G41820.2	834187		NM_123547	RGTA2	ATRGTA2|K16L22.10|K16L22_10|RAB geranylgeranyl transferase alpha subunit 2	RAB geranylgeranyl transferase alpha subunit 2	protein-coding
20275	5	16757838	16758108	promoter-TSS (AT5G41860.1)	promoter-TSS (AT5G41860.1)	22	AT5G41860.1	834191	At.27978	NM_123551	AT5G41860	K16L22.15|K16L22_15	transmembrane protein	protein-coding
20276	5	16760426	16760887	promoter-TSS (AT5G41880.1)	promoter-TSS (AT5G41880.1)	-80	AT5G41870.1	834192	At.27978	NM_123552	AT5G41870	K16L22.16|K16L22_16	Pectin lyase-like superfamily protein	protein-coding
20277	5	16766756	16767293	promoter-TSS (AT5G41890.1)	promoter-TSS (AT5G41890.1)	-322	AT5G41890.1	834194	At.55313	NM_123554	AT5G41890	K16L22.18|K16L22_18	GDSL-like Lipase/Acylhydrolase superfamily protein	protein-coding
20278	5	16768408	16770036	exon (AT5G41900.1, exon 1 of 4)	exon (AT5G41900.1, exon 1 of 4)	287	AT5G41900.1	834195	At.30200	NM_123555	AT5G41900	K16L22.19|K16L22_19	alpha/beta-Hydrolases superfamily protein	protein-coding
20279	5	16770534	16773120	TTS (AT5G41900.1)	TTS (AT5G41900.1)	-1930	AT5G06255.1	28720792		NR_142903	AT5G06255	-	ncRNA	ncRNA
20280	5	16773297	16775163	promoter-TSS (AT5G06275.1)	promoter-TSS (AT5G06275.1)	-5	AT5G06275.1	28720793		NR_142904	AT5G06275	-	ncRNA	ncRNA
20281	5	16775527	16777050	promoter-TSS (AT5G41908.1)	promoter-TSS (AT5G41908.1)	-626	at5g41905
20282	5	16777585	16777785	TTS (AT5G41910.1)	TTS (AT5G41910.1)	630	AT5G41908.1	28721241		NM_001344424	AT5G41908	-	hypothetical protein	protein-coding
20283	5	16779128	16779942	promoter-TSS (AT5G41910.1)	promoter-TSS (AT5G41910.1)	-108	AT5G41920.1	834197	At.67848	NM_123557	AT5G41920	AtSCL23|MJC20.2|MJC20_2|SCARECROW-LIKE 23|SCL23	GRAS family transcription factor	protein-coding
20284	5	16780855	16781530	promoter-TSS (AT5G41940.1)	promoter-TSS (AT5G41940.1)	-666	AT5G41940.1	834199	At.7784	NM_123559	AT5G41940	MJC20.4|MJC20_4	Ypt/Rab-GAP domain of gyp1p superfamily protein	protein-coding
20285	5	16781828	16781997	promoter-TSS (AT5G41940.1)	promoter-TSS (AT5G41940.1)	54	AT5G41940.1	834199	At.7784	NM_123559	AT5G41940	MJC20.4|MJC20_4	Ypt/Rab-GAP domain of gyp1p superfamily protein	protein-coding
20286	5	16785524	16785835	promoter-TSS (AT5G41950.1)	promoter-TSS (AT5G41950.1)	-1	AT5G41950.1	834200	At.20158	NM_123560	AT5G41950	MJC20.5|MJC20_5	Tetratricopeptide repeat (TPR)-like superfamily protein	protein-coding
20287	5	16789497	16789870	promoter-TSS (AT5G41960.1)	promoter-TSS (AT5G41960.1)	52	AT5G41960.2	834201	At.30196	NM_123561	AT5G41960	MJC20.6|MJC20_6	zinc finger matrin-type protein	protein-coding
20288	5	16791040	16791321	promoter-TSS (AT5G41970.1)	promoter-TSS (AT5G41970.1)	29	AT5G41970.1	834202	At.7786	NM_123562	AT5G41970	MJC20.7|MJC20_7	Metal-dependent protein hydrolase	protein-coding
20289	5	16799000	16799513	promoter-TSS (AT5G42000.1)	promoter-TSS (AT5G42000.1)	38	AT5G42000.1	834205	At.43805	NM_123565	AT5G42000	MJC20.10|MJC20_10	ORMDL family protein	protein-coding
20290	5	16810516	16810916	promoter-TSS (AT5G42020.3)	promoter-TSS (AT5G42020.3)	-23	AT5G42020.1	834207	At.23381	NM_123567	BIP2	BIP|MJC20.12|MJC20_12|luminal binding protein	Heat shock protein 70 (Hsp 70) family protein	protein-coding
20291	5	16811046	16811396	promoter-TSS (AT5G42020.3)	promoter-TSS (AT5G42020.3)	-528	AT5G42020.1	834207	At.23381	NM_123567	BIP2	BIP|MJC20.12|MJC20_12|luminal binding protein	Heat shock protein 70 (Hsp 70) family protein	protein-coding
20292	5	16813025	16814002	promoter-TSS (AT5G42030.3)	promoter-TSS (AT5G42030.3)	-218	AT5G42030.1	834208	At.43834	NM_123568	ABIL4	ABL interactor-like protein 4|MJC20.13|MJC20_13	ABL interactor-like protein 4	protein-coding
20293	5	16814564	16815686	promoter-TSS (AT5G42040.1)	promoter-TSS (AT5G42040.1)	-185	AT5G42050.1	834210	At.21438	NM_123570	AT5G42050	MJC20.15|MJC20_15	DCD (Development and Cell Death) domain protein	protein-coding
20294	5	16816728	16818466	promoter-TSS (AT5G42053.1)	promoter-TSS (AT5G42053.1)	-81	AT5G42053.1	6240238		NM_001125885	AT5G42053	-	hypothetical protein	protein-coding
20295	5	16818867	16819444	promoter-TSS (AT5G42060.1)	promoter-TSS (AT5G42060.1)	-200	AT5G42060.1	834211	At.30192	NM_123571	AT5G42060	MJC20.17|MJC20_17	DEK, chromatin associated protein	protein-coding
20296	5	16820096	16820598	promoter-TSS (AT5G42070.1)	promoter-TSS (AT5G42070.1)	-152	AT5G42070.1	834212	At.30191	NM_123572	AT5G42070	MJC20.18|MJC20_18	hypothetical protein	protein-coding
20297	5	16824644	16825152	promoter-TSS (AT5G42080.4)	promoter-TSS (AT5G42080.4)	56	AT5G42080.4	834213	At.10365	NM_123573	DL1	ADL1|ADL1A|AG68|DRP1A|DYNAMIN-RELATED PROTEIN 1A|MJC20.19|MJC20_19|RADIAL SWELLING 9|RSW9|dynamin-like protein	dynamin-like protein	protein-coding
20298	5	16828337	16828783	promoter-TSS (AT5G42092.1)	promoter-TSS (AT5G42092.1)	-31	AT5G42092.1	28721242		NR_143321	AT5G42092	-	ncRNA	ncRNA
20299	5	16829454	16829880	TTS (AT5G42090.1)	TTS (AT5G42090.1)	-1138	AT5G42092.1	28721242		NR_143321	AT5G42092	-	ncRNA	ncRNA
20300	5	16831135	16831666	promoter-TSS (AT5G42100.2)	promoter-TSS (AT5G42100.2)	-161	AT5G42100.2	834215	At.7792	NM_123575	BG_PPAP	3-GLUCANASE_PUTATIVE|3-glucanase_putative|ARABIDOPSIS THALIANA BETA-1|ATBG_PAP|ATBG_PPAP|MJC20.21|MJC20_21|beta-1	beta-1,3-glucanase	protein-coding
20301	5	16832222	16832764	promoter-TSS (AT5G42100.1)	promoter-TSS (AT5G42100.1)	-136	AT5G42110.1	834216	At.30190	NM_123576	AT5G42110	MJC20.22|MJC20_22	hypothetical protein	protein-coding
20302	5	16836752	16837357	promoter-TSS (AT5G42130.1)	promoter-TSS (AT5G42130.1)	-159	AT5G42130.1	834218	At.30188	NM_123578	Mfl1	AtMfl1|MJC20.24|MJC20_24|MitoFerrinLike1	Mitochondrial substrate carrier family protein	protein-coding
20303	5	16842765	16843581	promoter-TSS (AT5G42140.2)	promoter-TSS (AT5G42140.2)	-680	AT5G42140.2	834219	At.28039	NM_001344435	AT5G42140	MJC20.25|MJC20_25	Regulator of chromosome condensation (RCC1) family with FYVE zinc finger domain-containing protein	protein-coding
20304	5	16855485	16855678	exon (AT5G42190.1, exon 1 of 2)	exon (AT5G42190.1, exon 1 of 2)	160	AT5G42190.1	834224	At.23304	NM_123584	AT5G42190	ARABIDOPSIS SKP1-LIKE 2|ASK2|Arabidopsis SKP-like 2|MJC20.30|MJC20_30|SKP1B	E3 ubiquitin ligase SCF complex subunit SKP1/ASK1 family protein	protein-coding
20305	5	16862112	16862746	Intergenic	Intergenic	2143	AT5G42200.1	834225	At.43326	NM_123585	AT5G42200	MJC20.31|MJC20_31	RING/U-box superfamily protein	protein-coding
20306	5	16872146	16872428	promoter-TSS (AT5G42220.2)	promoter-TSS (AT5G42220.2)	49	AT5G42220.2	834227	At.20011	NM_123587	AT5G42220	K5J14.2|K5J14_2	Ubiquitin-like superfamily protein	protein-coding
20307	5	16887076	16888292	promoter-TSS (AT5G42240.1)	promoter-TSS (AT5G42240.1)	58	AT5G42240.1	834229	At.28704	NM_123589	scpl42	K5J14.4|K5J14_4|serine carboxypeptidase-like 42	serine carboxypeptidase-like 42	protein-coding
20308	5	16902257	16902697	promoter-TSS (AT5G42270.1)	promoter-TSS (AT5G42270.1)	2	AT5G42270.1	834232	At.21670	NM_123592	VAR1	FTSH5|K5J14.13|K5J14_13|VARIEGATED 1	FtsH extracellular protease family	protein-coding
20309	5	16911409	16911792	promoter-TSS (AT5G42290.1)	promoter-TSS (AT5G42290.1)	20	AT5G42290.1	834234	At.30181	NM_123594	AT5G42290	K5J14.9|K5J14_9	transcription activator-like protein	protein-coding
20310	5	16915512	16915956	promoter-TSS (AT5G42310.1)	promoter-TSS (AT5G42310.1)	6	AT5G42310.1	834236	At.49121	NM_123596	AT5G42310	K5J14.11|K5J14_11	Pentatricopeptide repeat (PPR-like) superfamily protein	protein-coding
20311	5	16921481	16921683	promoter-TSS (AT5G42320.2)	promoter-TSS (AT5G42320.2)	14	AT5G42320.2	834237	At.49121	NM_123597	AT5G42320	K5J14.5|K5J14_5	Zn-dependent exopeptidases superfamily protein	protein-coding
20312	5	16926378	16926626	promoter-TSS (AT5G42330.1)	promoter-TSS (AT5G42330.1)	-106	AT5G42330.1	834239	At.49817	NM_123598	AT5G42330	MDH9.2|MDH9_2	hypothetical protein	protein-coding
20313	5	16943360	16943841	exon (AT5G42380.1, exon 1 of 1)	exon (AT5G42380.1, exon 1 of 1)	220	AT5G42380.1	834244	At.30178	NM_123603	CML37	AtCML37|CALMODULIN LIKE 39|CML39|MDH9.7|MDH9_7|calmodulin like 37	calmodulin like 37	protein-coding
20314	5	16945073	16945333	promoter-TSS (AT5G42390.1)	promoter-TSS (AT5G42390.1)	35	AT5G42390.2	834245	At.20266	NM_123604	SPP	MDH9.8|MDH9_8|stromal processing peptidase	Insulinase (Peptidase family M16) family protein	protein-coding
20315	5	16973861	16974121	exon (AT5G42440.1, exon 1 of 1)	exon (AT5G42440.1, exon 1 of 1)	886	AT5G42440.1	834250	At.30173	NM_123609	AT5G42440	MDH9.13|MDH9_13	Protein kinase superfamily protein	protein-coding
20316	5	16974334	16974858	exon (AT5G42440.1, exon 1 of 1)	exon (AT5G42440.1, exon 1 of 1)	281	AT5G42440.1	834250	At.30173	NM_123609	AT5G42440	MDH9.13|MDH9_13	Protein kinase superfamily protein	protein-coding
20317	5	16975582	16976098	promoter-TSS (AT5G42440.1)	promoter-TSS (AT5G42440.1)	-58	AT5G06305.1	28720797		NR_142907	AT5G06305	-	ncRNA	ncRNA
20318	5	16979582	16979871	promoter-TSS (AT5G42460.1)	promoter-TSS (AT5G42460.1)	-47	AT5G42460.1	834253	At.30171	NM_123611	AT5G42460	MDH9.16|MDH9_16	F-box and associated interaction domains-containing protein	protein-coding
20319	5	16982046	16982407	promoter-TSS (AT5G42470.1)	promoter-TSS (AT5G42470.1)	77	AT5G42470.1	834254	At.30170	NM_123612	AT5G42470	MDH9.17|MDH9_17	BRCA1-A complex subunit BRE-like protein	protein-coding
20320	5	16984995	16985301	promoter-TSS (AT5G42480.1)	promoter-TSS (AT5G42480.1)	-9	AT5G42480.2	834255	At.30169	NM_123613	ARC6	ACCUMULATION AND REPLICATION OF CHLOROPLASTS 6|MDH9.18|MDH9_18	Chaperone DnaJ-domain superfamily protein	protein-coding
20321	5	17007279	17007529	promoter-TSS (AT5G42540.2)	promoter-TSS (AT5G42540.2)	15	AT5G42540.2	834261	At.16936	NM_123619	XRN2	AtXRN2|EXORIBONUCLEASE 2|K16E1.2|K16E1_2|exoribonuclease 2	exoribonuclease 2	protein-coding
20322	5	17022454	17022833	promoter-TSS (AT5G42570.1)	promoter-TSS (AT5G42570.1)	80	AT5G42570.1	834264	At.26944	NM_123621	AT5G42570	K16E1.4|K16E1_4	B-cell receptor-associated 31-like protein	protein-coding
20323	5	17026618	17026986	Intergenic	Intergenic	-1441	AT5G42580.1	834265	At.55320	NM_123622	CYP705A12	''cytochrome P450|K16E1.5|K16E1_5|cytochrome P450|family 705|polypeptide 12|polypeptide 12''|subfamily A	cytochrome P450, family 705, subfamily A, polypeptide 12	protein-coding
20324	5	17066011	17066476	promoter-TSS (AT5G42620.2)	promoter-TSS (AT5G42620.2)	-35	AT5G42620.2	834269	At.22770	NM_123626	AT5G42620	MFO20.3|MFO20_3	metalloendopeptidase / zinc ion binding protein	protein-coding
20325	5	17071998	17072288	TTS (AT5G42620.2)	TTS (AT5G42620.2)	3713	AT5G42630.2	834270	At.26412	NM_123627	ATS	ABERRANT TESTA SHAPE|KAN4|KANADI 4|MFO20.5|MFO20_5	Homeodomain-like superfamily protein	protein-coding
20326	5	17097642	17097911	exon (AT5G42650.1, exon 1 of 1)	exon (AT5G42650.1, exon 1 of 1)	1819	AT5G42650.1	834273	At.211	NM_123629	AOS	CYP74A|CYTOCHROME P450 74A|DDE2|DELAYED DEHISCENCE 2|allene oxide synthase	allene oxide synthase	protein-coding
20327	5	17098086	17098618	exon (AT5G42650.1, exon 1 of 1)	exon (AT5G42650.1, exon 1 of 1)	1243	AT5G42650.1	834273	At.211	NM_123629	AOS	CYP74A|CYTOCHROME P450 74A|DDE2|DELAYED DEHISCENCE 2|allene oxide synthase	allene oxide synthase	protein-coding
20328	5	17099322	17099653	exon (AT5G42650.1, exon 1 of 1)	exon (AT5G42650.1, exon 1 of 1)	108	AT5G42650.1	834273	At.211	NM_123629	AOS	CYP74A|CYTOCHROME P450 74A|DDE2|DELAYED DEHISCENCE 2|allene oxide synthase	allene oxide synthase	protein-coding
20329	5	17105809	17106038	exon (AT5G42660.1, exon 1 of 6)	exon (AT5G42660.1, exon 1 of 6)	180	AT5G42660.1	834275	At.8446	NM_123630	AT5G42660	MJB21.3|MJB21_3	DNA-directed RNA polymerase subunit beta (DUF616)	protein-coding
20330	5	17107692	17108134	promoter-TSS (AT5G42670.1)	promoter-TSS (AT5G42670.1)	58	AT5G42670.1	834276	At.30160	NM_001344456	AT5G42670	MJB21.4|MJB21_4	Agenet domain-containing protein	protein-coding
20331	5	17121896	17122160	promoter-TSS (AT5G42700.2)	promoter-TSS (AT5G42700.2)	-74	AT5G42700.1	834279	At.30157	NM_001344459	AT5G42700	MJB21.7|MJB21_7	AP2/B3-like transcriptional factor family protein	protein-coding
20332	5	17132823	17133090	TTS (AT5G42720.1)	TTS (AT5G42720.1)	-2705	AT5G42740.1	834283	At.20998	NM_123638	AT5G42740	MJB21.12|MJB21_12	Sugar isomerase (SIS) family protein	protein-coding
20333	5	17135544	17135900	promoter-TSS (AT5G42740.2)	promoter-TSS (AT5G42740.2)	61	AT5G42740.2	834283	At.20998	NM_123638	AT5G42740	MJB21.12|MJB21_12	Sugar isomerase (SIS) family protein	protein-coding
20334	5	17148592	17148976	promoter-TSS (AT5G42760.1)	promoter-TSS (AT5G42760.1)	-24	AT5G42760.2	834285	At.8453	NM_123640	AT5G42760	MJB21.14|MJB21_14	Leucine carboxyl methyltransferase	protein-coding
20335	5	17151421	17152125	promoter-TSS (AT5G42770.3)	promoter-TSS (AT5G42770.3)	-92	AT5G42765.1	834286	At.8453	NM_123641	AT5G42765	-	plasma membrane fusion protein	protein-coding
20336	5	17154464	17154977	promoter-TSS (AT5G42780.1)	promoter-TSS (AT5G42780.1)	2	AT5G42780.1	834288	At.30152	NM_123643	HB27	AtHB27|MJB21.16|MJB21_16|ZHD13|ZINC FINGER HOMEODOMAIN 13|homeobox protein 27	homeobox protein 27	protein-coding
20337	5	17160913	17161262	promoter-TSS (AT5G42790.1)	promoter-TSS (AT5G42790.1)	69	AT5G42790.1	834290	At.23724	NM_123644	PAF1	20S PROTEASOME SUBUNIT PAF1|ARS5|ARSENIC TOLERANCE 5|ATPSM30|MJB21.17|MJB21_17|proteasome alpha subunit F1	proteasome alpha subunit F1	protein-coding
20338	5	17165901	17166255	promoter-TSS (AT5G42800.1)	promoter-TSS (AT5G42800.1)	-46	AT5G42800.1	834291	At.23537	NM_123645	DFR	DIHYDROFLAVONOL 4-REDUCTASE|DIHYDROKAEMPFEROL 4-REDUCTASE|M318|MJB21.18|MJB21_18|TT3|dihydroflavonol 4-reductase	dihydroflavonol 4-reductase	protein-coding
20339	5	17166651	17166940	promoter-TSS (AT5G42800.1)	promoter-TSS (AT5G42800.1)	93	AT5G42810.1	834292	At.8456	NM_123646	IPK1	ATIPK1|M40H3|MJB21.19|MJB21_19|inositol-pentakisphosphate 2-kinase 1	inositol-pentakisphosphate 2-kinase 1	protein-coding
20340	5	17171600	17172224	promoter-TSS (AT5G42820.2)	promoter-TSS (AT5G42820.2)	105	AT5G42825.1	2746181	At.26210	NM_203142	AT5G42825	-	hypothetical protein	protein-coding
20341	5	17172302	17172785	promoter-TSS (AT5G42820.2)	promoter-TSS (AT5G42820.2)	244	AT5G42820.1	834293	At.8456	NM_123647	U2AF35B	ATU2AF35B|MJB21.20|MJB21_20	Zinc finger C-x8-C-x5-C-x3-H type family protein	protein-coding
20342	5	17176042	17176363	promoter-TSS (AT5G42830.1)	promoter-TSS (AT5G42830.1)	-91	AT5G42830.1	834294	At.30151	NM_123648	AT5G42830	MBD2.2|MBD2_2	HXXXD-type acyl-transferase family protein	protein-coding
20343	5	17182517	17182728	promoter-TSS (AT5G42850.2)	promoter-TSS (AT5G42850.2)	0	AT5G42850.2	834296	At.20056	NM_123650	AT5G42850	MBD2.4|MBD2_4	Thioredoxin superfamily protein	protein-coding
20344	5	17191244	17191605	promoter-TSS (AT5G42880.1)	promoter-TSS (AT5G42880.1)	-75	AT5G42880.1	834299	At.55326	NM_123653	AT5G42880	MBD2.7|MBD2_7	WEAK CHLOROPLAST MOVEMENT UNDER BLUE LIGHT-like protein (DUF827)	protein-coding
20345	5	17195931	17196171	promoter-TSS (AT5G42895.1)	promoter-TSS (AT5G42895.1)	42	AT5G42890.1	834300	At.6521	NM_123654	SCP2	ATSCP2|MBD2.8|MBD2_8|STEROL CARRIER PROTEIN 2|sterol carrier protein 2	sterol carrier protein 2	protein-coding
20346	5	17196291	17196548	promoter-TSS (AT5G42895.1)	promoter-TSS (AT5G42895.1)	-326	AT5G42890.1	834300	At.6521	NM_123654	SCP2	ATSCP2|MBD2.8|MBD2_8|STEROL CARRIER PROTEIN 2|sterol carrier protein 2	sterol carrier protein 2	protein-coding
20347	5	17197749	17197891	TTS (AT5G42895.1)	TTS (AT5G42895.1)	1058	AT5G42895.1	5008290	At.72124	NM_001085227	AT5G42895	-	ECA1 gametogenesis related family protein	protein-coding
20348	5	17199666	17200234	promoter-TSS (AT5G42900.3)	promoter-TSS (AT5G42900.3)	-40	AT5G42900.2	834301	At.30148	NM_123655	COR27	MBD2.9|MBD2_9|cold regulated gene 27	cold regulated protein 27	protein-coding
20349	5	17220374	17221146	promoter-TSS (AT5G42940.1)	promoter-TSS (AT5G42940.1)	3	AT5G06425.1	28720806		NR_142916	AT5G06425	-	ncRNA	ncRNA
20350	5	17223571	17224469	promoter-TSS (AT5G42950.1)	promoter-TSS (AT5G42950.1)	-250	AT5G42950.1	834307	At.6528	NM_123660	AT5G42950	MBD2.15|MBD2_15	GYF domain-containing protein	protein-coding
20351	5	17234836	17235219	promoter-TSS (AT5G42960.1)	promoter-TSS (AT5G42960.1)	-65	AT5G42960.1	834310	At.6529	NM_123662	AT5G42960	MBD2.16|MBD2_16	outer envelope pore 24B-like protein	protein-coding
20352	5	17238493	17238890	exon (AT5G42970.1, exon 7 of 13)	exon (AT5G42970.1, exon 7 of 13)	1955	AT5G42965.1	834311	At.6529	NM_148079	AT5G42965	-	Polynucleotidyl transferase, ribonuclease H-like superfamily protein	protein-coding
20353	5	17241925	17242192	promoter-TSS (AT5G42980.1)	promoter-TSS (AT5G42980.1)	-549	AT5G42980.1	834313	At.24175	NM_123664	TRX3	ATH3|ATTRX3|ATTRXH3|MBD2.18|MBD2_18|THIOREDOXIN|THIOREDOXIN H3|TRXH3|thioredoxin 3|thioredoxin H-type 3	thioredoxin 3	protein-coding
20354	5	17242292	17242745	promoter-TSS (AT5G42980.1)	promoter-TSS (AT5G42980.1)	-89	AT5G42980.1	834313	At.24175	NM_123664	TRX3	ATH3|ATTRX3|ATTRXH3|MBD2.18|MBD2_18|THIOREDOXIN|THIOREDOXIN H3|TRXH3|thioredoxin 3|thioredoxin H-type 3	thioredoxin 3	protein-coding
20355	5	17245702	17246946	promoter-TSS (AT5G42990.1)	promoter-TSS (AT5G42990.1)	-336	AT5G42990.1	834314	At.6530	NM_123665	UBC18	MBD2.19|MBD2_19|ubiquitin-conjugating enzyme 18	ubiquitin-conjugating enzyme 18	protein-coding
20356	5	17254872	17255652	TTS (AT5G43020.1)	TTS (AT5G43020.1)	2815	AT5G43020.1	834317	At.43792	NM_123668	AT5G43020	MMG4.2|MMG4_2	Leucine-rich repeat protein kinase family protein	protein-coding
20357	5	17256089	17256776	exon (AT5G43020.1, exon 1 of 2)	exon (AT5G43020.1, exon 1 of 2)	1645	AT5G43020.1	834317	At.43792	NM_123668	AT5G43020	MMG4.2|MMG4_2	Leucine-rich repeat protein kinase family protein	protein-coding
20358	5	17257064	17257322	exon (AT5G43020.1, exon 1 of 2)	exon (AT5G43020.1, exon 1 of 2)	884	AT5G43020.1	834317	At.43792	NM_123668	AT5G43020	MMG4.2|MMG4_2	Leucine-rich repeat protein kinase family protein	protein-coding
20359	5	17257406	17258675	promoter-TSS (AT5G43020.1)	promoter-TSS (AT5G43020.1)	37	AT5G43020.1	834317	At.43792	NM_123668	AT5G43020	MMG4.2|MMG4_2	Leucine-rich repeat protein kinase family protein	protein-coding
20360	5	17260126	17261033	exon (AT5G43030.1, exon 1 of 1)	exon (AT5G43030.1, exon 1 of 1)	205	AT5G43030.1	834318		NM_123669	AT5G43030	MMG4.3|MMG4_3	Cysteine/Histidine-rich C1 domain family protein	protein-coding
20361	5	17264331	17264574	exon (AT5G43040.1, exon 1 of 1)	exon (AT5G43040.1, exon 1 of 1)	1325	AT5G43040.1	834319		NM_123670	AT5G43040	MMG4.5|MMG4_5	Cysteine/Histidine-rich C1 domain family protein	protein-coding
20362	5	17265058	17266147	exon (AT5G43040.1, exon 1 of 1)	exon (AT5G43040.1, exon 1 of 1)	175	AT5G43040.1	834319		NM_123670	AT5G43040	MMG4.5|MMG4_5	Cysteine/Histidine-rich C1 domain family protein	protein-coding
20363	5	17267595	17268189	promoter-TSS (AT5G43050.1)	promoter-TSS (AT5G43050.1)	54	AT5G43050.1	834320	At.49818	NM_123671	NPQ6	MMG4.6|MMG4_6|NONPHOTOCHEMICAL QUENCHING 6	YCF20-like protein (DUF565)	protein-coding
20364	5	17272057	17273174	promoter-TSS (AT5G43060.1)	promoter-TSS (AT5G43060.1)	-317	AT5G43060.1	834321	At.24130	NM_123672	RD21B	MMG4.7|MMG4_7|esponsive to dehydration 21B	Granulin repeat cysteine protease family protein	protein-coding
20365	5	17280229	17280585	Intergenic	Intergenic	-1865	AT5G43064.1	28721243		NM_001344468	AT5G43064	-	transmembrane protein	protein-coding
20366	5	17289709	17289958	exon (AT5G43070.1, exon 1 of 1)	exon (AT5G43070.1, exon 1 of 1)	125	AT5G43070.1	834323	At.30141	NM_123673	WPP1	MMG4.9|MMG4_9|WPP domain protein 1	WPP domain protein 1	protein-coding
20367	5	17295199	17295799	promoter-TSS (AT5G43090.1)	promoter-TSS (AT5G43090.1)	-434	AT5G43090.1	834325		NM_123675	PUM13	APUM13|MMG4.11|MMG4_11|pumilio 13	pumilio 13	protein-coding
20368	5	17298683	17299314	TTS (AT5G43090.1)	TTS (AT5G43090.1)	133	AT5G43100.2	834326	At.43793	NM_123676	AT5G43100	MMG4.12|MMG4_12	Eukaryotic aspartyl protease family protein	protein-coding
20369	5	17314944	17315487	TTS (AT5G43130.2)	TTS (AT5G43130.2)	2613	AT5G43120.1	834329	At.55332	NM_123678	AT5G43120	MMG4.15|MMG4_15	ARM-repeat/Tetratricopeptide repeat (TPR)-like protein	protein-coding
20370	5	17321097	17321625	promoter-TSS (AT5G43140.2)	promoter-TSS (AT5G43140.2)	-34	AT5G43140.1	834331	At.30135	NM_123680	AT5G43140	MMG4.17|MMG4_17	Peroxisomal membrane 22 kDa (Mpv17/PMP22) family protein	protein-coding
20371	5	17322973	17324225	TTS (AT5G43140.2)	TTS (AT5G43140.2)	-1310	AT5G43150.1	834332	At.30134	NM_123681	AT5G43150	MMG4.18|MMG4_18	elongation factor	protein-coding
20372	5	17324633	17328358	TTS (AT5G43150.1)	TTS (AT5G43150.1)	126	AT5G06475.1	28720811		NR_142921	AT5G06475	-	ncRNA	ncRNA
20373	5	17331642	17332034	promoter-TSS (AT5G43170.1)	promoter-TSS (AT5G43170.1)	-192	AT5G43170.1	834334	At.43325	NM_123683	ZF3	AZF3|MMG4.21|MMG4_21|zinc-finger protein 3	zinc-finger protein 3	protein-coding
20374	5	17340962	17341732	exon (AT5G43190.1, exon 1 of 1)	exon (AT5G43190.1, exon 1 of 1)	467	AT5G43190.1	834337	At.27993	NM_123685	AT5G43190	MNL12.1|MNL12_1	Galactose oxidase/kelch repeat superfamily protein	protein-coding
20375	5	17342033	17342732	promoter-TSS (AT5G43190.1)	promoter-TSS (AT5G43190.1)	-568	AT5G43190.1	834337	At.27993	NM_123685	AT5G43190	MNL12.1|MNL12_1	Galactose oxidase/kelch repeat superfamily protein	protein-coding
20376	5	17343411	17343669	Intergenic	Intergenic	-1726	AT5G43190.1	834337	At.27993	NM_123685	AT5G43190	MNL12.1|MNL12_1	Galactose oxidase/kelch repeat superfamily protein	protein-coding
20377	5	17347371	17347651	promoter-TSS (AT5G43210.1)	promoter-TSS (AT5G43210.1)	-54	AT5G43210.1	834339	At.30130	NM_123687	AT5G43210	MNL12.3|MNL12_3	Excinuclease ABC, C subunit, N-terminal	protein-coding
20378	5	17356636	17358592	promoter-TSS (AT5G43250.1)	promoter-TSS (AT5G43250.1)	726	AT5G43260.1	834344	At.9492	NM_123692	AT5G43260	MNL12.8|MNL12_8	chaperone protein dnaJ-like protein	protein-coding
20379	5	17362931	17364291	promoter-TSS (AT5G43270.3)	promoter-TSS (AT5G43270.3)	67	AT5G43270.3	834345	At.47249	NM_123693	SPL2	MNL12.9|MNL12_9|SQUAMOSA PROMOTER BINDING PROTEIN-LIKE 2|squamosa promoter binding protein-like 2	squamosa promoter binding protein-like 2	protein-coding
20380	5	17367475	17368020	promoter-TSS (AT5G43280.2)	promoter-TSS (AT5G43280.2)	-80	AT5G43280.1	834346	At.43208	NM_123694	DCI1	''delta(3|4)-DIENOYL-|4)-DIENOYL-COA ISOMERASE 1|4)-dienoyl-CoA isomerase 1|4)-dienoyl-CoA isomerase 1''|5)|ATDCI1|DELTA(2|DELTA(3|MNL12.10|MNL12_10|delta(2|delta(3	delta(3,5),delta(2,4)-dienoyl-CoA isomerase 1	protein-coding
20381	5	17374891	17375164	Intergenic	Intergenic	-1806	AT5G43290.1	834347	At.30125	NM_123695	WRKY49	ARABIDOPSIS THALIANA WRKY DNA-BINDING PROTEIN 49|ATWRKY49|MNL12.11|MNL12_11|WRKY DNA-binding protein 49	WRKY DNA-binding protein 49	protein-coding
20382	5	17385436	17386064	promoter-TSS (AT5G43310.5)	promoter-TSS (AT5G43310.5)	-154	AT5G43310.2	834349	At.30123	NM_123697	AT5G43310	MNL12.14|MNL12_14	COP1-interacting protein-like protein	protein-coding
20383	5	17390085	17390558	promoter-TSS (AT5G43330.1)	promoter-TSS (AT5G43330.1)	-60	AT5G43330.1	834351	At.27775	NM_123699	c-NAD-MDH2	MWF20.2|MWF20_2|cytosolic-NAD-dependent malate dehydrogenase 2	Lactate/malate dehydrogenase family protein	protein-coding
20384	5	17392296	17392846	exon (AT5G43330.1, exon 7 of 7)	exon (AT5G43330.1, exon 7 of 7)	2190	AT5G43330.1	834351	At.27775	NM_123699	c-NAD-MDH2	MWF20.2|MWF20_2|cytosolic-NAD-dependent malate dehydrogenase 2	Lactate/malate dehydrogenase family protein	protein-coding
20385	5	17419748	17420284	exon (AT5G43380.2, exon 3 of 3)	exon (AT5G43380.2, exon 3 of 3)	1966	AT5G43380.1	834356	At.1535	NM_123704	TOPP6	type one serine/threonine protein phosphatase 6	type one serine/threonine protein phosphatase 6	protein-coding
20386	5	17428109	17428337	promoter-TSS (AT5G43400.1)	promoter-TSS (AT5G43400.1)	14	AT5G43400.1	834358	At.7153	NM_123706	AT5G43400	MWF20.9|MWF20_9	plant/protein	protein-coding
20387	5	17431650	17432171	promoter-TSS (AT5G43403.1)	promoter-TSS (AT5G43403.1)	-145	AT5G43403.1	5008291		NR_144284	AT5G43403	-	ncRNA	ncRNA
20388	5	17436937	17437364	Intergenic	Intergenic	-1745	AT5G43410.1	834360	At.50627	NM_123707	AT5G43410	MWF20.11|MWF20_11	Integrase-type DNA-binding superfamily protein	protein-coding
20389	5	17438970	17439208	Intergenic	Intergenic	-3684	AT5G43410.1	834360	At.50627	NM_123707	AT5G43410	MWF20.11|MWF20_11	Integrase-type DNA-binding superfamily protein	protein-coding
20390	5	17446972	17447190	Intergenic	Intergenic	-4407	AT5G43420.1	834362	At.7156	NM_123708	AT5G43420	MWF20.13|MWF20_13	RING/U-box superfamily protein	protein-coding
20391	5	17447482	17448044	Intergenic	Intergenic	-3725	AT5G43420.1	834362	At.7156	NM_123708	AT5G43420	MWF20.13|MWF20_13	RING/U-box superfamily protein	protein-coding
20392	5	17452840	17453739	promoter-TSS (AT5G43430.4)	promoter-TSS (AT5G43430.4)	-228	AT5G43430.4	834363	At.7156	NM_123709	ETFBETA	MWF20.14|MWF20_14|electron transfer flavoprotein beta	electron transfer flavoprotein beta	protein-coding
20393	5	17456622	17456991	promoter-TSS (AT5G43440.1)	promoter-TSS (AT5G43440.1)	-111	AT5G43440.2	834364	At.7156	NM_123710	AT5G43440	MWF20.15|MWF20_15	2-oxoglutarate (2OG) and Fe(II)-dependent oxygenase superfamily protein	protein-coding
20394	5	17458716	17459457	promoter-TSS (AT5G43450.2)	promoter-TSS (AT5G43450.2)	-106	AT5G43450.1	834365	At.24162	NM_123711	AT5G43450	MWF20.16|MWF20_16	2-oxoglutarate (2OG) and Fe(II)-dependent oxygenase superfamily protein	protein-coding
20395	5	17465656	17466106	exon (AT5G43470.3, exon 2 of 5)	exon (AT5G43470.3, exon 2 of 5)	1238	AT5G43470.1	834367	At.47555	NM_123713	RPP8	DISEASE RESISTANCE PROTEIN RPP8|HRT|HYPERSENSITIVE RESPONSE TO TCV|MWF20.19|MWF20_19|RCY1|RECOGNITION OF PERONOSPORA PARASITICA 8|RESISTANT TO CMV(Y) 1	Disease resistance protein (CC-NBS-LRR class) family	protein-coding
20396	5	17466644	17467407	promoter-TSS (AT5G43470.1)	promoter-TSS (AT5G43470.1)	94	AT5G43470.1	834367	At.47555	NM_123713	RPP8	DISEASE RESISTANCE PROTEIN RPP8|HRT|HYPERSENSITIVE RESPONSE TO TCV|MWF20.19|MWF20_19|RCY1|RECOGNITION OF PERONOSPORA PARASITICA 8|RESISTANT TO CMV(Y) 1	Disease resistance protein (CC-NBS-LRR class) family	protein-coding
20397	5	17474928	17475149	promoter-TSS (ENSRNA049493349-T1)	promoter-TSS (ENSRNA049493349-T1)	16	ENSRNA049493349-T1
20398	5	17495178	17495792	TTS (AT5G43535.1)	TTS (AT5G43535.1)	126	ENSRNA049492674-T1
20399	5	17505723	17506551	promoter-TSS (AT5G43570.1)	promoter-TSS (AT5G43570.1)	-263	AT5G43570.2	834377		NM_123723	AT5G43570	K9D7.7|K9D7_7	Serine protease inhibitor, potato inhibitor I-type family protein	protein-coding
20400	5	17512211	17512724	promoter-TSS (AT5G43590.2)	promoter-TSS (AT5G43590.2)	27	AT5G43600.1	834380	At.8617	NM_123726	UAH	ARABIDOPSIS THALIANA ALLANTOATE AMIDOHYDROLASE 2|ATAAH-2|K9D7.10|K9D7_10|ureidoglycolate amidohydrolase	ureidoglycolate amidohydrolase	protein-coding
20401	5	17522078	17525337	TTS (AT5G06525.1)	TTS (AT5G06525.1)	1221	AT5G43620.1	834382	At.50501	NM_123728	AT5G43620	K9D7.12|K9D7_12	Pre-mRNA cleavage complex II	protein-coding
20402	5	17525942	17526353	promoter-TSS (AT5G43630.3)	promoter-TSS (AT5G43630.3)	-513	AT5G43630.2	834383	At.43344	NM_123729	TZP	K9D7.13|K9D7_13	zinc knuckle (CCHC-type) family protein	protein-coding
20403	5	17526482	17526837	promoter-TSS (AT5G43630.3)	promoter-TSS (AT5G43630.3)	-1	AT5G43630.2	834383	At.43344	NM_123729	TZP	K9D7.13|K9D7_13	zinc knuckle (CCHC-type) family protein	protein-coding
20404	5	17533184	17533814	TTS (AT5G43640.1)	TTS (AT5G43640.1)	1297	AT5G43650.2	834385	At.28504	NM_123731	BHLH92	K9D7.15|K9D7_15	basic helix-loop-helix (bHLH) DNA-binding superfamily protein	protein-coding
20405	5	17534781	17535044	promoter-TSS (AT5G06535.1)	promoter-TSS (AT5G06535.1)	-116	AT5G43650.1	834385	At.28504	NM_123731	BHLH92	K9D7.15|K9D7_15	basic helix-loop-helix (bHLH) DNA-binding superfamily protein	protein-coding
20406	5	17535830	17536113	TTS (AT5G43660.5)	TTS (AT5G43660.5)	373	AT5G06535.1	28720816		NR_142926	AT5G06535	-	ncRNA	ncRNA
20407	5	17538411	17538846	promoter-TSS (AT5G43660.5)	promoter-TSS (AT5G43660.5)	-33	AT5G43660.4	834386	At.50502	NM_123732	AT5G43660	K9D7.3|K9D7_3	2-oxoglutarate (2OG) and Fe(II)-dependent oxygenase superfamily protein	protein-coding
20408	5	17543916	17544070	promoter-TSS (AT5G43680.1)	promoter-TSS (AT5G43680.1)	2	AT5G43680.1	834388	At.25842	NM_123734	AT5G43680	MQO24.4|MQO24_4	hypothetical protein	protein-coding
20409	5	17548745	17549084	TTS (AT5G43695.1)	TTS (AT5G43695.1)	734	AT5G43695.1	6240571		NM_001125896	AT5G43695	-	hypothetical protein	protein-coding
20410	5	17550035	17550275	promoter-TSS (AT5G43700.1)	promoter-TSS (AT5G43700.1)	-24	AT5G43700.1	834390	At.47260	NM_123736	ATAUX2-11	AUXIN INDUCIBLE 2-11|IAA4|MQD19.3|MQD19_3|indole-3-acetic acid inducible 4	AUX/IAA transcriptional regulator family protein	protein-coding
20411	5	17559230	17559712	promoter-TSS (AT5G43730.2)	promoter-TSS (AT5G43730.2)	-59	AT5G43720.1	834392	At.30105	NM_123738	AT5G43720	MQD19.5|MQD19_5	rRNA-processing EFG1-like protein (DUF2361)	protein-coding
20412	5	17575929	17576170	promoter-TSS (AT5G43745.1)	promoter-TSS (AT5G43745.1)	-998	AT5G43745.1	834395	At.26498	NM_123741	AT5G43745	-	ion channel POLLUX-like protein, putative (DUF1012)	protein-coding
20413	5	17576804	17577176	Intergenic	Intergenic	-1939	AT5G43745.1	834395	At.26498	NM_123741	AT5G43745	-	ion channel POLLUX-like protein, putative (DUF1012)	protein-coding
20414	5	17580050	17580340	exon (AT5G43750.1, exon 5 of 5)	exon (AT5G43750.1, exon 5 of 5)	1080	AT5G43750.1	834396	At.30103	NM_123742	PnsB5	MQD19.9|MQD19_9|NAD(P)H dehydrogenase 18|NDH18|Photosynthetic NDH subcomplex B 5	NAD(P)H dehydrogenase 18	protein-coding
20415	5	17581069	17582291	promoter-TSS (AT5G43750.1)	promoter-TSS (AT5G43750.1)	-405	AT5G43750.1	834396	At.30103	NM_123742	PnsB5	MQD19.9|MQD19_9|NAD(P)H dehydrogenase 18|NDH18|Photosynthetic NDH subcomplex B 5	NAD(P)H dehydrogenase 18	protein-coding
20416	5	17582667	17583156	TTS (AT5G43755.1)	TTS (AT5G43755.1)	861	AT5G43755.1	834397	At.55344	NM_148082	AT5G43755	-	non-LTR retrolelement reverse transcriptase-like protein	protein-coding
20417	5	17584640	17586109	promoter-TSS (AT5G43760.1)	promoter-TSS (AT5G43760.1)	-149	AT5G43760.1	834398	At.9037	NM_123743	KCS20	3-ketoacyl-CoA synthase 20|MQD19.11|MQD19_11	3-ketoacyl-CoA synthase 20	protein-coding
20418	5	17586509	17589401	promoter-TSS (AT5G43770.1)	promoter-TSS (AT5G43770.1)	-835	AT5G43770.1	834399	At.23710	NM_123744	AT5G43770	MQD19.12|MQD19_12	proline-rich family protein	protein-coding
20419	5	17591458	17592356	promoter-TSS (AT5G43780.1)	promoter-TSS (AT5G43780.1)	-170	AT5G43780.1	834400	At.23710	NM_123745	APS4	MQD19.13|MQD19_13	Pseudouridine synthase/archaeosine transglycosylase-like family protein	protein-coding
20420	5	17592500	17592687	promoter-TSS (AT5G43780.1)	promoter-TSS (AT5G43780.1)	-856	AT5G43780.1	834400	At.23710	NM_123745	APS4	MQD19.13|MQD19_13	Pseudouridine synthase/archaeosine transglycosylase-like family protein	protein-coding
20421	5	17593233	17593707	exon (AT5G43790.1, exon 1 of 1)	exon (AT5G43790.1, exon 1 of 1)	196	AT5G43790.1	834401	At.9039	NM_123746	AT5G43790	MQD19.14|MQD19_14	Pentatricopeptide repeat (PPR) superfamily protein	protein-coding
20422	5	17608183	17608379	Intergenic	Intergenic	-2463	AT5G43810.1	834403	At.11438	NM_123748	AGO10	ARGONAUTE 10|ARGONAUTE PROTEIN 10|MQD19.17|MQD19_17|PINHEAD|PNH|ZLL|ZWILLE	Stabilizer of iron transporter SufD / Polynucleotidyl transferase	protein-coding
20423	5	17610486	17611250	promoter-TSS (AT5G43810.3)	promoter-TSS (AT5G43810.3)	-104	AT5G43810.2	834403	At.11438	NM_123748	AGO10	ARGONAUTE 10|ARGONAUTE PROTEIN 10|MQD19.17|MQD19_17|PINHEAD|PNH|ZLL|ZWILLE	Stabilizer of iron transporter SufD / Polynucleotidyl transferase	protein-coding
20424	5	17618622	17618854	promoter-TSS (AT5G43822.1)	promoter-TSS (AT5G43822.1)	-2	AT5G43822.1	7922354	At.30100	NM_001161287	AT5G43822	-	Pentatricopeptide repeat (PPR) superfamily protein	protein-coding
20425	5	17621624	17622739	TTS (AT5G43822.1)	TTS (AT5G43822.1)	2178	AT5G43830.1	834405	At.20116	NM_123750	AT5G43830	MQD19.19|MQD19_19	aluminum induced protein with YGL and LRDR motifs	protein-coding
20426	5	17624175	17625658	promoter-TSS (AT5G43830.1)	promoter-TSS (AT5G43830.1)	-557	AT5G43830.1	834405	At.20116	NM_123750	AT5G43830	MQD19.19|MQD19_19	aluminum induced protein with YGL and LRDR motifs	protein-coding
20427	5	17626100	17627011	promoter-TSS (AT5G43840.1)	promoter-TSS (AT5G43840.1)	-68	AT5G43840.1	834406	At.55345	NM_123751	HSFA6A	AT-HSFA6A|MQD19.20|MQD19_20|heat shock transcription factor A6A|heat shock transcription factor A6A	heat shock transcription factor A6A	protein-coding
20428	5	17629073	17629822	promoter-TSS (AT5G43850.1)	promoter-TSS (AT5G43850.1)	-84	AT5G43850.1	834407	At.30098	NM_123752	ARD4	ATARD4|MQD19.21|MQD19_21	RmlC-like cupins superfamily protein	protein-coding
20429	5	17630054	17630599	promoter-TSS (AT5G43850.1)	promoter-TSS (AT5G43850.1)	-100	AT5G43860.1	834408	At.9045	NM_123753	CLH2	ARABIDOPSIS THALIANA CHLOROPHYLLASE 2|ATCLH2|MQD19.22|MQD19_22|chlorophyllase 2	chlorophyllase 2	protein-coding
20430	5	17630963	17631548	TTS (AT5G43870.1)	TTS (AT5G43870.1)	829	AT5G43860.1	834408	At.9045	NM_123753	CLH2	ARABIDOPSIS THALIANA CHLOROPHYLLASE 2|ATCLH2|MQD19.22|MQD19_22|chlorophyllase 2	chlorophyllase 2	protein-coding
20431	5	17631731	17632576	TTS (AT5G43870.2)	TTS (AT5G43870.2)	1727	AT5G43860.1	834408	At.9045	NM_123753	CLH2	ARABIDOPSIS THALIANA CHLOROPHYLLASE 2|ATCLH2|MQD19.22|MQD19_22|chlorophyllase 2	chlorophyllase 2	protein-coding
20432	5	17634544	17635156	intron (AT5G43870.1, intron 2 of 6)	intron (AT5G43870.1, intron 2 of 6)	1065	AT5G43870.1	834409	At.9045	NM_123754	AT5G43870	F6B6.1|F6B6_1	auxin canalization protein (DUF828)	protein-coding
20433	5	17635733	17637072	promoter-TSS (AT5G43870.2)	promoter-TSS (AT5G43870.2)	-457	AT5G43870.2	834409	At.9045	NM_123754	AT5G43870	F6B6.1|F6B6_1	auxin canalization protein (DUF828)	protein-coding
20434	5	17639421	17639713	TTS (AT5G43880.4)	TTS (AT5G43880.4)	-3622	AT5G43870.2	834409	At.9045	NM_123754	AT5G43870	F6B6.1|F6B6_1	auxin canalization protein (DUF828)	protein-coding
20435	5	17643021	17643342	exon (AT5G43880.4, exon 1 of 6)	exon (AT5G43880.4, exon 1 of 6)	799	AT5G43880.2	834410	At.30096	NM_123755	TRM21	F6B6.2|F6B6_2|TON1 Recruiting Motif 21	methyl-coenzyme M reductase II subunit gamma, putative (DUF3741)	protein-coding
20436	5	17643566	17643955	exon (AT5G43880.4, exon 1 of 6)	exon (AT5G43880.4, exon 1 of 6)	220	AT5G43880.2	834410	At.30096	NM_123755	TRM21	F6B6.2|F6B6_2|TON1 Recruiting Motif 21	methyl-coenzyme M reductase II subunit gamma, putative (DUF3741)	protein-coding
20437	5	17646693	17647107	Intergenic	Intergenic	-2918	AT5G43880.4	834410	At.30096	NM_123755	TRM21	F6B6.2|F6B6_2|TON1 Recruiting Motif 21	methyl-coenzyme M reductase II subunit gamma, putative (DUF3741)	protein-coding
20438	5	17655674	17656188	TTS (AT5G43900.3)	TTS (AT5G43900.3)	-5556	AT5G43890.1	834411	At.64272	NM_123756	YUC5	F6B6.3|F6B6_3|SUPER1|SUPPRESSOR OF ER 1|YUCCA5	Flavin-binding monooxygenase family protein	protein-coding
20439	5	17666873	17667649	promoter-TSS (AT5G43900.1)	promoter-TSS (AT5G43900.1)	190	AT5G43900.3	834412	At.9049	NM_123757	MYA2	ARABIDOPSIS MYOSIN 2|ATMYA2|F6B6.4|F6B6_4|MYOSIN X1 2|MYOSIN XI-6|XI-2|XI-6|myosin 2	myosin 2	protein-coding
20440	5	17672600	17672757	promoter-TSS (AT5G43920.1)	promoter-TSS (AT5G43920.1)	50	AT5G43920.1	834414	At.26347	NM_123759	AT5G43920	MRH10.1|MRH10_1	transducin family protein / WD-40 repeat family protein	protein-coding
20441	5	17676570	17676951	promoter-TSS (AT5G43930.4)	promoter-TSS (AT5G43930.4)	-35	AT5G43930.3	834415	At.7295	NM_123760	AT5G43930	MRH10.2|MRH10_2	Transducin family protein / WD-40 repeat family protein	protein-coding
20442	5	17683723	17684335	promoter-TSS (AT5G43940.2)	promoter-TSS (AT5G43940.2)	-127	AT5G43940.2	834417	At.23457	NM_123761	HOT5	ADH2|ALCOHOL DEHYDROGENASE 2|ATGSNOR1|FALDH|GLUTATHIONE-DEPENDENT FORMALDEHYDE DEHYDROGENASE|GSNOR|MRH10.4|MRH10_4|PAR2|PARAQUAT RESISTANT 2|S-NITROSOGLUTATHIONE REDUCTASE|sensitive to hot temperatures 5	GroES-like zinc-binding dehydrogenase family protein	protein-coding
20443	5	17686332	17686945	TTS (AT5G43940.2)	TTS (AT5G43940.2)	2030	AT5G43950.1	834418	At.23457	NM_123762	AT5G43950	MRH10.5|MRH10_5	vacuolar protein sorting-associated protein (DUF946)	protein-coding
20444	5	17691803	17692268	promoter-TSS (AT5G43970.1)	promoter-TSS (AT5G43970.1)	-21	AT5G43960.1	834419	At.24860	NM_123763	AT5G43960	MRH10.6|MRH10_6	Nuclear transport factor 2 (NTF2) family protein with RNA binding (RRM-RBD-RNP motifs) domain-containing protein	protein-coding
20445	5	17692517	17692877	promoter-TSS (AT5G43970.1)	promoter-TSS (AT5G43970.1)	-89	AT5G43970.1	834420	At.26418	NM_123764	TOM22-V	ATTOM22-V|MRH10.8|MRH10_8|TOM22|TOM9-2|TRANSLOCASE OUTER MITOCHONDRIAL MEMBRANE 22-V|translocase of outer membrane 22-V	translocase of outer membrane 22-V	protein-coding
20446	5	17695658	17695928	exon (AT5G43980.1, exon 1 of 2)	exon (AT5G43980.1, exon 1 of 2)	897	AT5G43980.1	834421	At.30093	NM_123765	PDLP1	MRH10.9|MRH10_9|PDLP1A|PLASMODESMATA-LOCATED PROTEIN 1A|plasmodesmata-located protein 1	plasmodesmata-located protein 1	protein-coding
20447	5	17697565	17697969	promoter-TSS (AT5G43990.10)	promoter-TSS (AT5G43990.10)	-75	AT5G43990.10	834422	At.26569	NM_123766	SUVR2	MRH10.10|MRH10_10|SDG18|SET DOMAIN PROTEIN 18	SET-domain containing protein lysine methyltransferase family protein	protein-coding
20448	5	17703854	17704097	promoter-TSS (AT5G44000.1)	promoter-TSS (AT5G44000.1)	30	AT5G44000.1	834423	At.30092	NM_123767	AT5G44000	MRH10.11|MRH10_11	Glutathione S-transferase family protein	protein-coding
20449	5	17705603	17705762	TTS (AT5G44010.3)	TTS (AT5G44010.3)	111	AT5G44005.1	2746185	At.48114	NM_203152	AT5G44005	-	hypothetical protein	protein-coding
20450	5	17706738	17707333	TTS (AT5G44010.1)	TTS (AT5G44010.1)	-1242	AT5G44005.1	2746185	At.48114	NM_203152	AT5G44005	-	hypothetical protein	protein-coding
20451	5	17709265	17709638	promoter-TSS (AT5G44010.1)	promoter-TSS (AT5G44010.1)	-125	AT5G44010.2	834424	At.30091	NM_123768	AT5G44010	MRH10.12|MRH10_12	fanconi anemia group F protein (FANCF)	protein-coding
20452	5	17711385	17712439	promoter-TSS (AT5G44020.1)	promoter-TSS (AT5G44020.1)	-291	AT5G44020.1	834425	At.25449	NM_123769	AT5G44020	MRH10.13|MRH10_13	HAD superfamily, subfamily IIIB acid phosphatase	protein-coding
20453	5	17721444	17722429	promoter-TSS (AT5G44040.1)	promoter-TSS (AT5G44040.1)	-330	AT5G44040.1	834427	At.49129	NM_123771	AT5G44040	MRH10.15|MRH10_15	eisosome SEG2-like protein	protein-coding
20454	5	17730772	17731846	exon (AT5G44060.1, exon 1 of 1)	exon (AT5G44060.1, exon 1 of 1)	304	AT5G44060.1	834429	At.27507	NM_123773	AT5G44060	MRH10.17|MRH10_17	embryo sac development arrest protein	protein-coding
20455	5	17734178	17734897	promoter-TSS (AT5G44070.1)	promoter-TSS (AT5G44070.1)	-169	AT5G44070.1	834430	At.7305	NM_123774	CAD1	ARA8|ARABIDOPSIS THALIANA PHYTOCHELATIN SYNTHASE 1|ATPCS1|CADMIUM SENSITIVE 1|MRH10.18|MRH10_18|PCS1|PHYTOCHELATIN SYNTHASE|PHYTOCHELATIN SYNTHASE 1	phytochelatin synthase 1 (PCS1)	protein-coding
20456	5	17739781	17740227	promoter-TSS (AT5G44080.1)	promoter-TSS (AT5G44080.1)	-55	AT5G44080.1	834431	At.43607	NM_123775	AT5G44080	MRH10.19|MRH10_19	Basic-leucine zipper (bZIP) transcription factor family protein	protein-coding
20457	5	17748396	17748611	promoter-TSS (AT5G44090.1)	promoter-TSS (AT5G44090.1)	22	AT5G44090.2	834432	At.8707	NM_123776	AT5G44090	-	Calcium-binding EF-hand family protein	protein-coding
20458	5	17751772	17752461	intron (AT5G44100.1, intron 1 of 13)	intron (AT5G44100.1, intron 1 of 13)	723	AT5G44100.1	834433	At.8708	NM_123777	ckl7	MLN1.2|MLN1_2|casein kinase I-like 7	casein kinase I-like 7	protein-coding
20459	5	17752811	17753525	promoter-TSS (AT5G44100.2)	promoter-TSS (AT5G44100.2)	-319	AT5G44100.2	834433	At.8708	NM_123777	ckl7	MLN1.2|MLN1_2|casein kinase I-like 7	casein kinase I-like 7	protein-coding
20460	5	17753769	17754236	TTS (AT5G44110.3)	TTS (AT5G44110.3)	-1153	AT5G44100.2	834433	At.8708	NM_123777	ckl7	MLN1.2|MLN1_2|casein kinase I-like 7	casein kinase I-like 7	protein-coding
20461	5	17755646	17756034	promoter-TSS (AT5G44110.3)	promoter-TSS (AT5G44110.3)	-72	AT5G44110.1	834434	At.8709	NM_123778	ABCI21	ARABIDOPSIS THALIANA NON-INTRINSIC ABC PROTEIN|ATNAP2|ATP-binding cassette A21|ATPOP1|MLN1.3|MLN1_3|POP1	P-loop containing nucleoside triphosphate hydrolases superfamily protein	protein-coding
20462	5	17758736	17761234	promoter-TSS (AT5G44130.1)	promoter-TSS (AT5G44130.1)	-880	AT5G44130.1	834436	At.8710	NM_123780	FLA13	FASCICLIN-like arabinogalactan protein 13 precursor|MLN1.5|MLN1_5	FASCICLIN-like arabinogalactan protein 13 precursor	protein-coding
20463	5	17761612	17762664	promoter-TSS (AT5G44140.1)	promoter-TSS (AT5G44140.1)	-353	AT5G44140.1	834437		NM_123781	PHB7	ATPHB7|MLN1.6|MLN1_6|prohibitin 7	prohibitin 7	protein-coding
20464	5	17765322	17765535	promoter-TSS (AT5G44150.1)	promoter-TSS (AT5G44150.1)	0	AT5G44150.1	834438	At.30089	NM_123782	AT5G44150	MLN1.7|MLN1_7	phosphorelay protein	protein-coding
20465	5	17767189	17767445	Intergenic	Intergenic	-1889	AT5G44150.1	834438	At.30089	NM_123782	AT5G44150	MLN1.7|MLN1_7	phosphorelay protein	protein-coding
20466	5	17767583	17767855	Intergenic	Intergenic	-2291	AT5G44150.1	834438	At.30089	NM_123782	AT5G44150	MLN1.7|MLN1_7	phosphorelay protein	protein-coding
20467	5	17775306	17775652	exon (AT5G44160.1, exon 3 of 3)	exon (AT5G44160.1, exon 3 of 3)	2623	AT5G44160.1	834439	At.8713	NM_123783	NUC	AtIDD8|IDD8|INDETERMINATE DOMAIN 8|MLN1.8|MLN1_8|nutcracker	C2H2-like zinc finger protein	protein-coding
20468	5	17780197	17780551	exon (AT5G44170.1, exon 1 of 1)	exon (AT5G44170.1, exon 1 of 1)	168	AT5G44170.1	834440	At.30088	NM_123784	AT5G44170	MLN1.9|MLN1_9	S-adenosyl-L-methionine-dependent methyltransferases superfamily protein	protein-coding
20469	5	17782166	17782500	promoter-TSS (AT5G44180.3)	promoter-TSS (AT5G44180.3)	-95	AT5G44180.1	834441	At.24988	NM_123785	RLT2	MLN1.10|MLN1_10|RINGLET 2	Homeodomain-like transcriptional regulator	protein-coding
20470	5	17782799	17783001	promoter-TSS (AT5G44180.3)	promoter-TSS (AT5G44180.3)	-272	AT5G44180.3	834441	At.24988	NM_123785	RLT2	MLN1.10|MLN1_10|RINGLET 2	Homeodomain-like transcriptional regulator	protein-coding
20471	5	17789918	17790362	TTS (AT5G44180.3)	TTS (AT5G44180.3)	6968	AT5G44180.2	834441	At.24988	NM_123785	RLT2	MLN1.10|MLN1_10|RINGLET 2	Homeodomain-like transcriptional regulator	protein-coding
20472	5	17790558	17790769	TTS (AT5G44180.3)	TTS (AT5G44180.3)	7491	AT5G44180.2	834441	At.24988	NM_123785	RLT2	MLN1.10|MLN1_10|RINGLET 2	Homeodomain-like transcriptional regulator	protein-coding
20473	5	17792171	17794169	Intergenic	Intergenic	-5092	AT5G44190.2	834442	At.19638	NM_123786	GLK2	ATGLK2|GBF'S PRO-RICH REGION-INTERACTING FACTOR 2|GOLDEN2-like 2|GPRI2|MLN1.11|MLN1_11	GOLDEN2-like 2	protein-coding
20474	5	17797948	17798415	promoter-TSS (AT5G44190.1)	promoter-TSS (AT5G44190.1)	-81	AT5G44190.2	834442	At.19638	NM_123786	GLK2	ATGLK2|GBF'S PRO-RICH REGION-INTERACTING FACTOR 2|GOLDEN2-like 2|GPRI2|MLN1.11|MLN1_11	GOLDEN2-like 2	protein-coding
20475	5	17799582	17801099	exon (AT5G44190.1, exon 4 of 5)	exon (AT5G44190.1, exon 4 of 5)	2059	AT5G44190.1	834442	At.19638	NM_123786	GLK2	ATGLK2|GBF'S PRO-RICH REGION-INTERACTING FACTOR 2|GOLDEN2-like 2|GPRI2|MLN1.11|MLN1_11	GOLDEN2-like 2	protein-coding
20476	5	17804001	17804382	promoter-TSS (AT5G44200.1)	promoter-TSS (AT5G44200.1)	12	AT5G44200.2	834443	At.23549	NM_123787	CBP20	ATCBP20|CAP-binding protein 20|MLN1.12|MLN1_12	CAP-binding protein 20	protein-coding
20477	5	17806236	17806891	exon (AT5G44210.1, exon 1 of 1)	exon (AT5G44210.1, exon 1 of 1)	166	AT5G44210.1	834444	At.30087	NM_123788	ERF9	ATERF-9|ATERF9|ERF DOMAIN PROTEIN 9|ERF DOMAIN PROTEIN- 9|MLN1.14|MLN1_14|erf domain protein 9	erf domain protein 9	protein-coding
20478	5	17807134	17809514	TTS (AT5G44210.1)	TTS (AT5G44210.1)	1927	AT5G44210.1	834444	At.30087	NM_123788	ERF9	ATERF-9|ATERF9|ERF DOMAIN PROTEIN 9|ERF DOMAIN PROTEIN- 9|MLN1.14|MLN1_14|erf domain protein 9	erf domain protein 9	protein-coding
20479	5	17810242	17810483	promoter-TSS (AT5G44220.1)	promoter-TSS (AT5G44220.1)	-115	AT5G44220.1	834445	At.55348	NM_123789	AT5G44220	MLN1.15|MLN1_15	F-box family protein	protein-coding
20480	5	17814017	17814346	promoter-TSS (AT5G44230.2)	promoter-TSS (AT5G44230.2)	-63	AT5G44230.2	834446	At.55349	NM_123790	AT5G44230	MLN1.16|MLN1_16	Pentatricopeptide repeat (PPR) superfamily protein	protein-coding
20481	5	17816394	17817126	promoter-TSS (AT5G44240.1)	promoter-TSS (AT5G44240.1)	-144	AT5G44240.2	834447	At.24522	NM_123791	ALA2	MLN1.17|MLN1_17|aminophospholipid ATPase 2	aminophospholipid ATPase 2	protein-coding
20482	5	17825642	17826035	promoter-TSS (AT5G44250.1)	promoter-TSS (AT5G44250.1)	-76	AT5G44250.1	834448	At.20604	NM_123792	AT5G44250	MLN1.18|MLN1_18	peptidase, S9A/B/C family, catalytic domain protein (Protein of unknown function DUF829, transmembrane 53)	protein-coding
20483	5	17828678	17829513	TTS (AT5G44260.1)	TTS (AT5G44260.1)	2241	AT5G44260.1	834449	At.20940	NM_123793	AT5G44260	AtTZF5|K9L2.1|K9L2_1|TZF5|Tandem CCCH Zinc Finger protein 5	Zinc finger C-x8-C-x5-C-x3-H type family protein	protein-coding
20484	5	17839205	17839988	promoter-TSS (ENSRNA049493376-T1)	promoter-TSS (ENSRNA049493376-T1)	60	AT5G44283.1	3771425			AT5G44283	67782.TRNA-LYS-1	tRNA	tRNA
20485	5	17840213	17840603	promoter-TSS (AT5G44283.1)	promoter-TSS (AT5G44283.1)	188	AT5G44286.1	3771426		NR_143323	AT5G44286	67782.SNORNA00001	ncRNA	ncRNA
20486	5	17843511	17843933	promoter-TSS (AT5G44290.4)	promoter-TSS (AT5G44290.4)	15	AT5G44290.4	834452	At.8536	NM_123796	AT5G44290	K9L2.5|K9L2_5	Protein kinase superfamily protein	protein-coding
20487	5	17847055	17847358	TTS (AT5G44310.2)	TTS (AT5G44310.2)	343	AT5G44306.1	6241118		NM_001125898	AT5G44306	-	hypothetical protein	protein-coding
20488	5	17856574	17857173	promoter-TSS (AT5G44320.1)	promoter-TSS (AT5G44320.1)	-133	AT5G44320.1	834457	At.21752	NM_123799	AT5G44320	K9L2.10|K9L2_10	Eukaryotic translation initiation factor 3 subunit 7 (eIF-3)	protein-coding
20489	5	17860892	17861874	promoter-TSS (AT5G44340.1)	promoter-TSS (AT5G44340.1)	-233	AT5G44340.1	834459	At.47572	NM_123801	TUB4	K9L2.12|K9L2_12|tubulin beta chain 4	tubulin beta chain 4	protein-coding
20490	5	17877412	17877804	promoter-TSS (AT5G44370.1)	promoter-TSS (AT5G44370.1)	50	AT5G44370.1	834463	At.30079	NM_123804	PHT4;6	K9L2.16|K9L2_16|phosphate transporter 4;6	phosphate transporter 4;6	protein-coding
20491	5	17884982	17885235	promoter-TSS (AT5G44390.1)	promoter-TSS (AT5G44390.1)	-96	AT5G44390.1	834465	At.26608	NM_123806	AT5G44390	K9L2.19|K9L2_19	FAD-binding Berberine family protein	protein-coding
20492	5	17892371	17893591	promoter-TSS (AT5G44410.1)	promoter-TSS (AT5G44410.1)	86	AT5G44410.1	834467	At.30077	NM_123808	AT5G44410	MFC16.3|MFC16_3	FAD-binding Berberine family protein	protein-coding
20493	5	17905418	17906022	Intergenic	Intergenic	1918	AT5G44420.1	834469	At.27168	NM_123809	PDF1.2	LCR77|LOW-MOLECULAR-WEIGHT CYSTEINE-RICH 77|MFC16.8|MFC16_8|PDF1.2A|PLANT DEFENSIN 1.2A|plant defensin 1.2	plant defensin 1.2	protein-coding
20494	5	17915843	17916140	promoter-TSS (AT5G44450.2)	promoter-TSS (AT5G44450.2)	28	AT5G44450.2	834472	At.47218	NM_123812	AT5G44450	MFC16.11|MFC16_11	alpha amino-terminal protein methyltransferase	protein-coding
20495	5	17923618	17923974	promoter-TSS (AT5G44490.2)	promoter-TSS (AT5G44490.2)	-56	AT5G44490.2	834476		NM_001344550	AT5G44490	MFC16.16|MFC16_16	FBD, F-box, Skp2-like and Leucine Rich Repeat domains containing protein	protein-coding
20496	5	17927282	17927509	promoter-TSS (AT5G44500.2)	promoter-TSS (AT5G44500.2)	-48	AT5G44500.2	834477	At.7776	NM_123817	AT5G44500	MFC16.18|MFC16_18	Small nuclear ribonucleoprotein family protein	protein-coding
20497	5	17936417	17936590	promoter-TSS (AT5G44520.2)	promoter-TSS (AT5G44520.2)	24	AT5G44520.1	834479	At.28529	NM_123819	AT5G44520	MFC16.20|MFC16_20	NagB/RpiA/CoA transferase-like superfamily protein	protein-coding
20498	5	17936886	17938108	promoter-TSS (AT5G44520.2)	promoter-TSS (AT5G44520.2)	-125	AT5G44530.3	834480	At.50714	NM_123820	AT5G44530	MFC16.21|MFC16_21	Subtilase family protein	protein-coding
20499	5	17941694	17942224	promoter-TSS (AT5G44540.1)	promoter-TSS (AT5G44540.1)	-313	AT5G44540.1	834481	At.50714	NM_123821	AT5G44540	MFC16.22|MFC16_22	Tapetum specific protein TAP35/TAP44	protein-coding
20500	5	17942971	17944511	promoter-TSS (AT5G44550.1)	promoter-TSS (AT5G44550.1)	-458	AT5G44550.1	834482	At.7780	NM_123822	AT5G44550	CASP-like protein 1B1|CASPL1B1|MFC16.23|MFC16_23	Uncharacterized protein family (UPF0497)	protein-coding
20501	5	17945829	17946006	promoter-TSS (AT5G44560.3)	promoter-TSS (AT5G44560.3)	-6	AT5G44560.1	834483	At.30067	NM_123823	VPS2.2	MFC16.25|MFC16_25|VPS2	SNF7 family protein	protein-coding
20502	5	17951416	17951684	exon (AT5G44565.1, exon 1 of 3)	exon (AT5G44565.1, exon 1 of 3)	101	AT5G44565.3	2746190	At.49821	NM_203153	AT5G44565	-	transmembrane protein	protein-coding
20503	5	17952422	17952722	promoter-TSS (AT5G44567.1)	promoter-TSS (AT5G44567.1)	-710	AT5G44567.1	28721249		NM_001344564	AT5G44567	-	hypothetical protein	protein-coding
20504	5	17962160	17962292	promoter-TSS (AT5G44568.1)	promoter-TSS (AT5G44568.1)	50	AT5G44568.1	5008297	At.19765	NM_001085241	AT5G44568	-	transmembrane protein	protein-coding
20505	5	17963070	17963502	promoter-TSS (AT5G44569.1)	promoter-TSS (AT5G44569.1)	0	AT5G44569.1	10723061		NR_144287	AT5G44569	-	ncRNA	ncRNA
20506	5	17963765	17963872	promoter-TSS (AT5G44570.2)	promoter-TSS (AT5G44570.2)	-35	AT5G44566.1	28721248		NM_001344563	AT5G44566	-	hypothetical protein	protein-coding
20507	5	17964055	17964614	promoter-TSS (AT5G44570.2)	promoter-TSS (AT5G44570.2)	-82	AT5G44570.3	834484	At.55359	NM_123824	AT5G44570	K15C23.1|K15C23_1	transmembrane protein	protein-coding
20508	5	17987029	17987566	promoter-TSS (AT5G44590.1)	promoter-TSS (AT5G44590.1)	164	AT5G06615.1	28720823		NR_142933	AT5G06615	-	ncRNA	ncRNA
20509	5	17989588	17989931	promoter-TSS (AT5G44600.1)	promoter-TSS (AT5G44600.1)	-34	AT5G44600.1	834488	At.50503	NM_123827	AT5G44600	K15C23.4|K15C23_4	S-adenosyl-L-methionine-dependent methyltransferases superfamily protein	protein-coding
20510	5	17994666	17995166	promoter-TSS (AT5G44610.1)	promoter-TSS (AT5G44610.1)	-194	AT5G44610.1	834489	At.43801	NM_123828	MAP18	K15C23.5|K15C23_5|PCAP2|PLASMA MEMBRANE ASSOCIATED CA2+-BINDING PROTEIN-2|microtubule-associated protein 18	microtubule-associated protein 18	protein-coding
20511	5	18000009	18000776	promoter-TSS (AT5G44620.1)	promoter-TSS (AT5G44620.1)	59	AT5G44620.1	834490	At.26258	NM_123829	CYP706A3	''cytochrome P450|K15C23.6|K15C23_6|cytochrome P450|family 706|polypeptide 3|polypeptide 3''|subfamily A	cytochrome P450, family 706, subfamily A, polypeptide 3	protein-coding
20512	5	18000906	18001472	promoter-TSS (AT5G44620.1)	promoter-TSS (AT5G44620.1)	-738	AT5G44620.1	834490	At.26258	NM_123829	CYP706A3	''cytochrome P450|K15C23.6|K15C23_6|cytochrome P450|family 706|polypeptide 3|polypeptide 3''|subfamily A	cytochrome P450, family 706, subfamily A, polypeptide 3	protein-coding
20513	5	18010637	18010880	promoter-TSS (AT5G44635.2)	promoter-TSS (AT5G44635.2)	-91	AT5G44635.1	834492	At.55361	NM_148088	MCM6	MINICHROMOSOME MAINTENANCE 6	minichromosome maintenance (MCM2/3/5) family protein	protein-coding
20514	5	18013087	18013250	promoter-TSS (AT5G44650.1)	promoter-TSS (AT5G44650.1)	19	AT5G44650.1	834494	At.30061	NM_123832	CEST	Arabidopsis thaliana chloroplast protein-enhancing stress tolerance|AtCEST|K15C23.10|K15C23_10|Y3IP1|Ycf3-interacting protein 1|chloroplast protein-enhancing stress tolerance	death domain associated protein	protein-coding
20515	5	18017975	18018377	TTS (AT5G44670.1)	TTS (AT5G44670.1)	2405	AT5G44660.2	834495	At.30061	NM_123833	AT5G44660	K15C23.11|K15C23_11	hypothetical protein	protein-coding
20516	5	18018907	18019485	exon (AT5G44670.1, exon 2 of 2)	exon (AT5G44670.1, exon 2 of 2)	2312	AT5G44670.1	834496	At.43459	NM_123834	GALS2	K15C23.12|K15C23_12|galactan synthase 2	glycosyltransferase family protein (DUF23)	protein-coding
20517	5	18020654	18020937	exon (AT5G44670.1, exon 1 of 2)	exon (AT5G44670.1, exon 1 of 2)	713	AT5G44670.1	834496	At.43459	NM_123834	GALS2	K15C23.12|K15C23_12|galactan synthase 2	glycosyltransferase family protein (DUF23)	protein-coding
20518	5	18021775	18022515	promoter-TSS (AT5G44670.1)	promoter-TSS (AT5G44670.1)	-637	AT5G44670.1	834496	At.43459	NM_123834	GALS2	K15C23.12|K15C23_12|galactan synthase 2	glycosyltransferase family protein (DUF23)	protein-coding
20519	5	18023261	18023906	TTS (AT5G44680.1)	TTS (AT5G44680.1)	-2075	AT5G44670.1	834496	At.43459	NM_123834	GALS2	K15C23.12|K15C23_12|galactan synthase 2	glycosyltransferase family protein (DUF23)	protein-coding
20520	5	18024053	18024834	exon (AT5G44680.1, exon 5 of 5)	exon (AT5G44680.1, exon 5 of 5)	1634	AT5G44680.1	834497	At.23434	NM_123835	AT5G44680	K23L20.1|K23L20_1	DNA glycosylase superfamily protein	protein-coding
20521	5	18025875	18026979	promoter-TSS (AT5G44680.1)	promoter-TSS (AT5G44680.1)	-350	AT5G44680.1	834497	At.23434	NM_123835	AT5G44680	K23L20.1|K23L20_1	DNA glycosylase superfamily protein	protein-coding
20522	5	18027392	18027740	Intergenic	Intergenic	-1489	AT5G44680.1	834497	At.23434	NM_123835	AT5G44680	K23L20.1|K23L20_1	DNA glycosylase superfamily protein	protein-coding
20523	5	18027878	18028677	Intergenic	Intergenic	-2200	AT5G44680.1	834497	At.23434	NM_123835	AT5G44680	K23L20.1|K23L20_1	DNA glycosylase superfamily protein	protein-coding
20524	5	18036493	18036697	exon (AT5G44700.1, exon 1 of 2)	exon (AT5G44700.1, exon 1 of 2)	728	AT5G44700.1	834499	At.7718	NM_123837	GSO2	EDA23|EMBRYO SAC DEVELOPMENT ARREST 23|GASSHO 2|K23L20.3|K23L20_3	Leucine-rich repeat transmembrane protein kinase	protein-coding
20525	5	18040687	18041001	promoter-TSS (AT5G44710.1)	promoter-TSS (AT5G44710.1)	56	AT5G44705.1	3771431			AT5G44705	67785.TRNA-THR-1	tRNA	tRNA
20526	5	18046396	18047383	promoter-TSS (AT5G44730.1)	promoter-TSS (AT5G44730.1)	-33	AT5G44730.1	834502	At.43614	NM_123840	AT5G44730	K23L20.7|K23L20_7	Haloacid dehalogenase-like hydrolase (HAD) superfamily protein	protein-coding
20527	5	18047545	18047710	promoter-TSS (AT5G44730.1)	promoter-TSS (AT5G44730.1)	-552	AT5G44730.2	834502	At.43614	NM_123840	AT5G44730	K23L20.7|K23L20_7	Haloacid dehalogenase-like hydrolase (HAD) superfamily protein	protein-coding
20528	5	18067611	18068111	promoter-TSS (AT5G44780.2)	promoter-TSS (AT5G44780.2)	-64	AT5G44780.2	834507	At.30053	NM_123845	MORF4	K23L20.12|K23L20_12|multiple organellar RNA editing factor 4	high molecular weight subunit-like glutenin	protein-coding
20529	5	18073009	18073295	promoter-TSS (AT5G44785.2)	promoter-TSS (AT5G44785.2)	-23	AT5G44785.2	834508	At.19937	NM_123846	OSB3	organellar single-stranded DNA binding protein 3	organellar single-stranded DNA binding protein 3	protein-coding
20530	5	18079902	18080216	exon (AT5G44790.1, exon 1 of 9)	exon (AT5G44790.1, exon 1 of 9)	101	AT5G44790.1	834509	At.24482	NM_123847	RAN1	HMA7|K23L20.14|K23L20_14|RESPONSIVE-TO-ANTAGONIST 1	copper-exporting ATPase / responsive-to-antagonist 1 / copper-transporting ATPase (RAN1)	protein-coding
20531	5	18082576	18083104	TTS (AT5G44800.1)	TTS (AT5G44800.1)	-2680	AT5G44790.1	834509	At.24482	NM_123847	RAN1	HMA7|K23L20.14|K23L20_14|RESPONSIVE-TO-ANTAGONIST 1	copper-exporting ATPase / responsive-to-antagonist 1 / copper-transporting ATPase (RAN1)	protein-coding
20532	5	18083190	18083381	TTS (AT5G44800.1)	TTS (AT5G44800.1)	-3125	AT5G44790.1	834509	At.24482	NM_123847	RAN1	HMA7|K23L20.14|K23L20_14|RESPONSIVE-TO-ANTAGONIST 1	copper-exporting ATPase / responsive-to-antagonist 1 / copper-transporting ATPase (RAN1)	protein-coding
20533	5	18093266	18094375	promoter-TSS (AT5G44800.1)	promoter-TSS (AT5G44800.1)	87	AT5G44800.1	834510	At.27917	NM_123848	CHR4	K23L20.15|K23L20_15|MI-2-LIKE|PICKLE RELATED 1|PKR1|chromatin remodeling 4	chromatin remodeling 4	protein-coding
20534	5	18095070	18095336	TTS (AT5G44820.1)	TTS (AT5G44820.1)	-1296	AT5G44800.1	834510	At.27917	NM_123848	CHR4	K23L20.15|K23L20_15|MI-2-LIKE|PICKLE RELATED 1|PKR1|chromatin remodeling 4	chromatin remodeling 4	protein-coding
20535	5	18114377	18114698	promoter-TSS (AT5G44870.1)	promoter-TSS (AT5G44870.1)	76	AT5G44870.1	834517	At.55368	NM_123855	LAZ5	K21C13.4|K21C13_4|LAZARUS 5|TTR1|tolerance to Tobacco ringspot virus 1	Disease resistance protein (TIR-NBS-LRR class) family	protein-coding
20536	5	18141453	18141910	exon (AT5G44930.1, exon 1 of 5)	exon (AT5G44930.1, exon 1 of 5)	466	AT5G44930.3	834523	At.9153	NM_123861	ARAD2	ARABINAN DEFICIENT 2|ARABINOSYLTRANSFERASE|K21C13.11|K21C13_11	Exostosin family protein	protein-coding
20537	5	18142130	18142323	promoter-TSS (AT5G44930.1)	promoter-TSS (AT5G44930.1)	-67	AT5G44930.2	834523	At.9153	NM_123861	ARAD2	ARABINAN DEFICIENT 2|ARABINOSYLTRANSFERASE|K21C13.11|K21C13_11	Exostosin family protein	protein-coding
20538	5	18146798	18147239	Intergenic	Intergenic	1575	AT5G06675.1	28720828		NR_142937	AT5G06675	-	ncRNA	ncRNA
20539	5	18159995	18160419	promoter-TSS (AT5G44980.1)	promoter-TSS (AT5G44980.1)	3	AT5G44980.2	834529	At.30039	NM_123866	AT5G44980	K21C13.17|K21C13_17	F-box/RNI-like/FBD-like domains-containing protein	protein-coding
20540	5	18168178	18168829	promoter-TSS (AT5G45020.2)	promoter-TSS (AT5G45020.2)	-25	AT5G45020.2	834533	At.28738	NM_123870	AT5G45020	K21C13.21|K21C13_21	Glutathione S-transferase family protein	protein-coding
20541	5	18181710	18182130	promoter-TSS (AT5G45050.4)	promoter-TSS (AT5G45050.4)	53	AT5G45050.1	834536	At.21909	NM_123873	TTR1	ATWRKY16|K21C13.24|K21C13_24|TOLERANT TO TOBACCO RINGSPOT NEPOVIRUS 1|WRKY16	Disease resistance protein (TIR-NBS-LRR class)	protein-coding
20542	5	18205673	18205974	promoter-TSS (AT5G45090.1)	promoter-TSS (AT5G45090.1)	-823	AT5G45090.1	834541		NM_123877	PP2-A7	AtPP2-A7|K17O22.8|K17O22_8|phloem protein 2-A7	phloem protein 2-A7	protein-coding
20543	5	18210272	18210754	Intergenic	Intergenic	3150	AT5G45095.1	834542	At.44180	NM_180590	AT5G45095	-	hypothetical protein	protein-coding
20544	5	18213381	18214290	Intergenic	Intergenic	-4751	AT5G45100.2	834543	At.26652	NM_123878	BRG1	BOI-related gene 1|K17O22.9|K17O22_9	SBP (S-ribonuclease binding protein) family protein	protein-coding
20545	5	18215564	18216238	Intergenic	Intergenic	-2685	AT5G45100.2	834543	At.26652	NM_123878	BRG1	BOI-related gene 1|K17O22.9|K17O22_9	SBP (S-ribonuclease binding protein) family protein	protein-coding
20546	5	18217924	18218179	promoter-TSS (AT5G45100.2)	promoter-TSS (AT5G45100.2)	-535	AT5G45100.2	834543	At.26652	NM_123878	BRG1	BOI-related gene 1|K17O22.9|K17O22_9	SBP (S-ribonuclease binding protein) family protein	protein-coding
20547	5	18218409	18218795	promoter-TSS (AT5G45100.2)	promoter-TSS (AT5G45100.2)	-1	AT5G45100.1	834543	At.26652	NM_123878	BRG1	BOI-related gene 1|K17O22.9|K17O22_9	SBP (S-ribonuclease binding protein) family protein	protein-coding
20548	5	18219576	18220014	exon (AT5G45100.2, exon 1 of 1)	exon (AT5G45100.2, exon 1 of 1)	1192	AT5G45100.1	834543	At.26652	NM_123878	BRG1	BOI-related gene 1|K17O22.9|K17O22_9	SBP (S-ribonuclease binding protein) family protein	protein-coding
20549	5	18221287	18221906	Intergenic	Intergenic	2993	AT5G45100.1	834543	At.26652	NM_123878	BRG1	BOI-related gene 1|K17O22.9|K17O22_9	SBP (S-ribonuclease binding protein) family protein	protein-coding
20550	5	18225527	18225859	Intergenic	Intergenic	-3075	AT5G45110.1	834545	At.30033	NM_123879	NPR3	ATNPR3|K17O22.11|K17O22_11|NPR1-like protein 3	NPR1-like protein 3	protein-coding
20551	5	18227959	18229179	promoter-TSS (AT5G45110.2)	promoter-TSS (AT5G45110.2)	-199	AT5G45110.1	834545	At.30033	NM_123879	NPR3	ATNPR3|K17O22.11|K17O22_11|NPR1-like protein 3	NPR1-like protein 3	protein-coding
20552	5	18238716	18239012	promoter-TSS (AT5G45115.2)	promoter-TSS (AT5G45115.2)	42	AT5G45115.2	28721250		NM_001344587	AT5G45115	-	transcription termination factor family protein	protein-coding
20553	5	18239946	18240285	promoter-TSS (AT5G45120.1)	promoter-TSS (AT5G45120.1)	-888	AT5G45120.1	834548	At.55379	NM_123880	AT5G45120	K17O22.14|K17O22_14	Eukaryotic aspartyl protease family protein	protein-coding
20554	5	18242698	18242963	TTS (AT5G45120.1)	TTS (AT5G45120.1)	-1341	AT5G45130.1	834549	At.23631	NM_123881	RHA1	ARABIDOPSIS RAB HOMOLOG F2A|ATRAB-F2A|ATRAB5A|ATRABF2A|K17O22.15|K17O22_15|RAB HOMOLOG F2A|RAB homolog 1|RAB-F2A|RAB5A|RABF2A|ROOT HANDEDNESS 1	Ras small GTP-binding family protein	protein-coding
20555	5	18243317	18244460	promoter-TSS (AT5G45130.2)	promoter-TSS (AT5G45130.2)	-283	AT5G45130.1	834549	At.23631	NM_123881	RHA1	ARABIDOPSIS RAB HOMOLOG F2A|ATRAB-F2A|ATRAB5A|ATRABF2A|K17O22.15|K17O22_15|RAB HOMOLOG F2A|RAB homolog 1|RAB-F2A|RAB5A|RABF2A|ROOT HANDEDNESS 1	Ras small GTP-binding family protein	protein-coding
20556	5	18258096	18258355	promoter-TSS (AT5G45140.3)	promoter-TSS (AT5G45140.3)	-28	AT5G45140.2	834550	At.9250	NM_123882	NRPC2	K18C1.1|K18C1_1|nuclear RNA polymerase C2	nuclear RNA polymerase C2	protein-coding
20557	5	18260231	18260510	promoter-TSS (AT5G45150.3)	promoter-TSS (AT5G45150.3)	-34	AT5G45150.3	834551	At.55380	NM_123883	RTL3	K18C1.3|K18C1_3|RNAse THREE-like protein 3	RNAse THREE-like protein 3	protein-coding
20558	5	18273103	18273321	promoter-TSS (AT5G45170.2)	promoter-TSS (AT5G45170.2)	22	AT5G45170.2	834553	At.27698	NM_123885	AT5G45170	K18C1.5|K18C1_5	Haloacid dehalogenase-like hydrolase (HAD) superfamily protein	protein-coding
20559	5	18281808	18281999	promoter-TSS (AT5G45190.3)	promoter-TSS (AT5G45190.3)	6	AT5G45190.1	834555	At.30028	NM_123887	AT5G45190	CYCT1;5|K18C1.7|K18C1_7	Cyclin family protein	protein-coding
20560	5	18290344	18292536	promoter-TSS (AT5G45200.1)	promoter-TSS (AT5G45200.1)	-962	AT5G45200.1	834556		NM_123888	AT5G45200	K18C1.8|K18C1_8	Disease resistance protein (TIR-NBS-LRR class) family	protein-coding
20561	5	18293127	18293679	Intergenic	Intergenic	-2034	AT5G45210.4	834557		NM_123889	AT5G45210	K18C1.9|K18C1_9	Disease resistance protein (TIR-NBS-LRR class) family	protein-coding
20562	5	18293842	18294177	Intergenic	Intergenic	-1428	AT5G45210.4	834557		NM_123889	AT5G45210	K18C1.9|K18C1_9	Disease resistance protein (TIR-NBS-LRR class) family	protein-coding
20563	5	18294356	18295015	promoter-TSS (AT5G45210.1)	promoter-TSS (AT5G45210.1)	-752	AT5G45210.4	834557		NM_123889	AT5G45210	K18C1.9|K18C1_9	Disease resistance protein (TIR-NBS-LRR class) family	protein-coding
20564	5	18295275	18295521	promoter-TSS (AT5G45210.1)	promoter-TSS (AT5G45210.1)	-39	AT5G45210.4	834557		NM_123889	AT5G45210	K18C1.9|K18C1_9	Disease resistance protein (TIR-NBS-LRR class) family	protein-coding
20565	5	18325800	18326312	promoter-TSS (AT5G45260.1)	promoter-TSS (AT5G45260.1)	119	AT5G45250.1	834561	At.55387	NM_123893	RPS4	DISEASE RESISTANCE PROTEIN RPS4|K9E15.1|K9E15_1|RESISTANT TO P. SYRINGAE 4	Disease resistance protein (TIR-NBS-LRR class) family	protein-coding
20566	5	18337284	18337750	promoter-TSS (AT5G45275.1)	promoter-TSS (AT5G45275.1)	-121	AT5G45275.1	2746193	At.48066	NM_203157	AT5G45275	-	Major facilitator superfamily protein	protein-coding
20567	5	18340975	18341368	TTS (AT5G45277.1)	TTS (AT5G45277.1)	669	AT5G45277.1	28721251		NM_001344605	AT5G45277	-	inhibitor of trypsin/hageman factor-like protein	protein-coding
20568	5	18344942	18345675	promoter-TSS (AT5G45280.1)	promoter-TSS (AT5G45280.1)	-226	AT5G45280.2	834564	At.24293	NM_123896	AT5G45280	K9E15.6|K9E15_6|PAE11|pectin acetylesterase 11	Pectinacetylesterase family protein	protein-coding
20569	5	18346041	18346420	intron (AT5G45280.2, intron 1 of 12)	intron (AT5G45280.2, intron 1 of 12)	635	AT5G45280.1	834564	At.24293	NM_123896	AT5G45280	K9E15.6|K9E15_6|PAE11|pectin acetylesterase 11	Pectinacetylesterase family protein	protein-coding
20570	5	18353386	18353698	promoter-TSS (AT5G45300.3)	promoter-TSS (AT5G45300.3)	17	AT5G45300.3	834566	At.30019	NM_123898	BMY2	BAM8|BETA-AMYLASE 8|K9E15.8|K9E15_8|beta-amylase 2	beta-amylase 2	protein-coding
20571	5	18358763	18359730	promoter-TSS (ENSRNA049758161-T1)	promoter-TSS (ENSRNA049758161-T1)	-335	at5g45307
20572	5	18360992	18361189	promoter-TSS (AT5G45310.2)	promoter-TSS (AT5G45310.2)	-112	AT5G45310.2	834567	At.27375	NM_123899	AT5G45310	K9E15.9|K9E15_9	coiled-coil protein	protein-coding
20573	5	18366610	18366974	promoter-TSS (AT5G45330.2)	promoter-TSS (AT5G45330.2)	-108	AT5G45330.2	834569	At.50505	NM_123901	DCP5-L	K9E15.11|K9E15_11|decapping 5-like	decapping 5-like protein	protein-coding
20574	5	18368779	18369215	exon (AT5G45340.1, exon 6 of 6)	exon (AT5G45340.1, exon 6 of 6)	2024	AT5G45340.1	834570	At.9625	NM_123902	CYP707A3	''cytochrome P450|K9E15.12|K9E15_12|cytochrome P450|family 707|polypeptide 3|polypeptide 3''|subfamily A	cytochrome P450, family 707, subfamily A, polypeptide 3	protein-coding
20575	5	18369374	18369817	exon (AT5G45340.1, exon 4 of 6)	exon (AT5G45340.1, exon 4 of 6)	1426	AT5G45340.1	834570	At.9625	NM_123902	CYP707A3	''cytochrome P450|K9E15.12|K9E15_12|cytochrome P450|family 707|polypeptide 3|polypeptide 3''|subfamily A	cytochrome P450, family 707, subfamily A, polypeptide 3	protein-coding
20576	5	18370895	18371267	promoter-TSS (AT5G45340.1)	promoter-TSS (AT5G45340.1)	-60	AT5G45340.2	834570	At.9625	NM_123902	CYP707A3	''cytochrome P450|K9E15.12|K9E15_12|cytochrome P450|family 707|polypeptide 3|polypeptide 3''|subfamily A	cytochrome P450, family 707, subfamily A, polypeptide 3	protein-coding
20577	5	18375068	18375543	Intergenic	Intergenic	-4284	AT5G45340.2	834570	At.9625	NM_123902	CYP707A3	''cytochrome P450|K9E15.12|K9E15_12|cytochrome P450|family 707|polypeptide 3|polypeptide 3''|subfamily A	cytochrome P450, family 707, subfamily A, polypeptide 3	protein-coding
20578	5	18376478	18377170	Intergenic	Intergenic	-5803	AT5G45340.2	834570	At.9625	NM_123902	CYP707A3	''cytochrome P450|K9E15.12|K9E15_12|cytochrome P450|family 707|polypeptide 3|polypeptide 3''|subfamily A	cytochrome P450, family 707, subfamily A, polypeptide 3	protein-coding
20579	5	18377593	18377976	Intergenic	Intergenic	5708	AT5G45350.6	834571	At.68	NM_123903	AT5G45350	MFC19.1|MFC19_1	proline-rich family protein	protein-coding
20580	5	18378681	18379597	Intergenic	Intergenic	4353	AT5G45350.6	834571	At.68	NM_123903	AT5G45350	MFC19.1|MFC19_1	proline-rich family protein	protein-coding
20581	5	18383667	18384168	promoter-TSS (AT5G45350.2)	promoter-TSS (AT5G45350.2)	152	AT5G45350.1	834571	At.68	NM_123903	AT5G45350	MFC19.1|MFC19_1	proline-rich family protein	protein-coding
20582	5	18386678	18388375	promoter-TSS (AT5G45370.5)	promoter-TSS (AT5G45370.5)	435	AT5G45370.4	834573	At.46018	NM_123905	UMAMIT1	MFC19.4|MFC19_4|Usually multiple acids move in and out Transporters 1	nodulin MtN21 /EamA-like transporter family protein	protein-coding
20583	5	18396044	18396412	promoter-TSS (AT5G45390.1)	promoter-TSS (AT5G45390.1)	-26	AT5G45390.1	834575	At.387	NM_123907	CLPP4	CLP protease P4|MFC19.6|MFC19_6|NCLPP4|NUCLEAR-ENCODED CLP PROTEASE P4	CLP protease P4	protein-coding
20584	5	18398225	18398894	promoter-TSS (AT5G45400.1)	promoter-TSS (AT5G45400.1)	-273	AT5G45400.1	834576	At.30014	NM_123908	RPA70C	ATRPA70C|MFC19.7|MFC19_7|RPA1C|Replication Protein A 1C	Replication factor-A protein 1-like protein	protein-coding
20585	5	18403727	18404292	promoter-TSS (AT5G45410.5)	promoter-TSS (AT5G45410.5)	-62	AT5G45410.4	834577	At.22622	NM_123909	AT5G45410	MFC19.8|MFC19_8	zinc finger B-box protein	protein-coding
20586	5	18406522	18407635	promoter-TSS (AT5G45430.2)	promoter-TSS (AT5G45430.2)	-72	AT5G45430.2	834579	At.24818	NM_123911	AT5G45430	MFC19.10|MFC19_10	Protein kinase superfamily protein	protein-coding
20587	5	18412094	18412596	TTS (AT5G45430.2)	TTS (AT5G45430.2)	1272	AT5G45440.1	834580	At.30013	NM_123912	AT5G45440	MFC19.11|MFC19_11	P-loop containing nucleoside triphosphate hydrolases superfamily protein	protein-coding
20588	5	18413682	18413810	promoter-TSS (AT5G45440.1)	promoter-TSS (AT5G45440.1)	-129	AT5G45440.1	834580	At.30013	NM_123912	AT5G45440	MFC19.11|MFC19_11	P-loop containing nucleoside triphosphate hydrolases superfamily protein	protein-coding
20589	5	18415872	18416236	promoter-TSS (AT5G45455.1)	promoter-TSS (AT5G45455.1)	-105	AT5G45455.1	28721253		NM_001344622	AT5G45455	-	hypothetical protein	protein-coding
20590	5	18421279	18421667	promoter-TSS (AT5G45472.4)	promoter-TSS (AT5G45472.4)	-76	AT5G45472.3	10723036		NR_143326	AT5G45472	-	ncRNA	ncRNA
20591	5	18429675	18430272	promoter-TSS (AT5G45480.1)	promoter-TSS (AT5G45480.1)	-744	AT5G45490.1	834585	At.27587	NM_123917	AT5G45490	MFC19.16|MFC19_16	P-loop containing nucleoside triphosphate hydrolases superfamily protein	protein-coding
20592	5	18439718	18440051	Intergenic	Intergenic	-4360	AT5G45500.7	834586	At.27587	NM_123918	AT5G45500	MFC19.17|MFC19_17	RNI-like superfamily protein	protein-coding
20593	5	18442636	18442912	Intergenic	Intergenic	-1833	AT5G45510.2	834587	At.22832	NM_123919	AT5G45510	MFC19.18|MFC19_18	Leucine-rich repeat (LRR) family protein	protein-coding
20594	5	18444586	18444829	promoter-TSS (AT5G45510.1)	promoter-TSS (AT5G45510.1)	100	AT5G45510.1	834587	At.22832	NM_123919	AT5G45510	MFC19.18|MFC19_18	Leucine-rich repeat (LRR) family protein	protein-coding
20595	5	18457677	18457962	promoter-TSS (AT5G45530.1)	promoter-TSS (AT5G45530.1)	-516	AT5G45530.1	834589	At.65640	NM_123921	AT5G45530	MFC19.20|MFC19_20	transmembrane protein, putative (DUF594)	protein-coding
20596	5	18461967	18462345	promoter-TSS (AT5G45550.1)	promoter-TSS (AT5G45550.1)	49	AT5G45550.1	834591	At.7037	NM_123923	MOB1-like	MFC19.22|MFC19_22	Mob1/phocein family protein	protein-coding
20597	5	18465851	18466218	TTS (AT5G45550.1)	TTS (AT5G45550.1)	751	AT5G45560.1	834592	At.28292	NM_123924	AT5G45560	MFC19.23|MFC19_23	Pleckstrin homology (PH) domain-containing protein / lipid-binding START domain-containing protein	protein-coding
20598	5	18483909	18484512	TTS (AT5G45590.1)	TTS (AT5G45590.1)	-1166	AT5G45580.3	834596	At.50506	NM_123926	AT5G45580	K2N11.5|K2N11_5	Homeodomain-like superfamily protein	protein-coding
20599	5	18487749	18488011	promoter-TSS (AT5G45600.2)	promoter-TSS (AT5G45600.2)	-70	AT5G45600.2	834599	At.30004	NM_123928	GAS41	GLIOMAS 41|K2N11.8|K2N11_8|TAF14B|TBP-ASSOCIATED FACTOR 14B|YAF9a|homolog of yeast YAF9 a	YEATS family protein	protein-coding
20600	5	18499657	18499836	promoter-TSS (AT5G45610.2)	promoter-TSS (AT5G45610.2)	-9	AT5G45610.2	834601	At.30003	NM_123929	SUV2	MRA19.1|MRA19_1|SENSITIVE TO UV 2	protein dimerization	protein-coding
20601	5	18501353	18501588	promoter-TSS (AT5G45620.2)	promoter-TSS (AT5G45620.2)	-16	AT5G45620.1	834602	At.23294	NM_123930	AT5G45620	MRA19.2|MRA19_2	Proteasome component (PCI) domain protein	protein-coding
20602	5	18506261	18506634	promoter-TSS (AT5G45630.1)	promoter-TSS (AT5G45630.1)	-65	AT5G45630.1	834603	At.30002	NM_123931	AT5G45630	MRA19.3|MRA19_3	senescence regulator (Protein of unknown function, DUF584)	protein-coding
20603	5	18506857	18507409	promoter-TSS (AT5G45630.1)	promoter-TSS (AT5G45630.1)	-751	AT5G45630.1	834603	At.30002	NM_123931	AT5G45630	MRA19.3|MRA19_3	senescence regulator (Protein of unknown function, DUF584)	protein-coding
20604	5	18515970	18516509	intron (AT5G45650.2, intron 4 of 8)	intron (AT5G45650.2, intron 4 of 8)	2670	AT5G45650.2	834605	At.27938	NM_123933	AT5G45650	MRA19.5|MRA19_5	subtilase family protein	protein-coding
20605	5	18524449	18525279	promoter-TSS (AT5G45660.1)	promoter-TSS (AT5G45660.1)	-25	AT5G45660.1	2746194	At.44118	NM_203161	AT5G45660	-	adenine phosphoribosyltransferase	protein-coding
20606	5	18530385	18530974	promoter-TSS (AT5G45680.1)	promoter-TSS (AT5G45680.1)	-155	AT5G45680.1	834607	At.28277	NM_123935	FKBP13	ATFKBP13|FK506 BINDING PROTEIN 13|FK506-binding protein 13|MRA19.7|MRA19_7	FK506-binding protein 13	protein-coding
20607	5	18534563	18535411	TTS (AT5G45690.1)	TTS (AT5G45690.1)	1329	AT5G45690.1	834608	At.7533	NM_123936	AT5G45690	MRA19.8|MRA19_8	histone acetyltransferase (DUF1264)	protein-coding
20608	5	18536187	18536795	promoter-TSS (AT5G45690.1)	promoter-TSS (AT5G45690.1)	-175	AT5G45690.1	834608	At.7533	NM_123936	AT5G45690	MRA19.8|MRA19_8	histone acetyltransferase (DUF1264)	protein-coding
20609	5	18537114	18537362	promoter-TSS (AT5G45690.1)	promoter-TSS (AT5G45690.1)	-1	AT5G45700.1	834609	At.30000	NM_123937	AT5G45700	MRA19.9|MRA19_9	Haloacid dehalogenase-like hydrolase (HAD) superfamily protein	protein-coding
20610	5	18542982	18543131	promoter-TSS (AT5G45715.1)	promoter-TSS (AT5G45715.1)	-5	AT5G45715.1	3771441			AT5G45715	67792.TRNA-GLU-1	tRNA	tRNA
20611	5	18546899	18547361	promoter-TSS (AT5G45720.2)	promoter-TSS (AT5G45720.2)	75	AT5G45720.2	834611	At.51078	NM_123939	AT5G45720	MRA19.13|MRA19_13	AAA-type ATPase family protein	protein-coding
20612	5	18551560	18551928	promoter-TSS (AT5G45730.1)	promoter-TSS (AT5G45730.1)	-65	AT5G45730.1	834612		NM_123940	AT5G45730	MRA19.15|MRA19_15	Cysteine/Histidine-rich C1 domain family protein	protein-coding
20613	5	18556499	18556890	exon (AT5G45740.1, exon 4 of 4)	exon (AT5G45740.1, exon 4 of 4)	1712	AT5G45740.1	834613		NM_123941	AT5G45740	MRA19.16|MRA19_16	Ubiquitin domain-containing protein	protein-coding
20614	5	18558661	18559367	promoter-TSS (AT5G45750.1)	promoter-TSS (AT5G45750.1)	-46	AT5G45750.1	834614	At.7538	NM_123942	RABA1c	AtRABA1c|MRA19.18|MRA19_18|RAB GTPase homolog A1C	RAB GTPase homolog A1C	protein-coding
20615	5	18560889	18561169	promoter-TSS (AT5G45760.1)	promoter-TSS (AT5G45760.1)	-4	AT5G45760.1	834615	At.29996	NM_123943	AT5G45760	MRA19.19|MRA19_19	Transducin/WD40 repeat-like superfamily protein	protein-coding
20616	5	18566480	18566939	promoter-TSS (AT5G45775.2)	promoter-TSS (AT5G45775.2)	-127	AT5G45775.2	834617	At.18929	NM_123945	AT5G45775	-	Ribosomal L5P family protein	protein-coding
20617	5	18569814	18570119	promoter-TSS (AT5G45780.1)	promoter-TSS (AT5G45780.1)	-60	AT5G45780.1	834618	At.55393	NM_123946	AT5G45780	MRA19.22|MRA19_22	Leucine-rich repeat protein kinase family protein	protein-coding
20618	5	18572077	18572361	promoter-TSS (AT5G45790.2)	promoter-TSS (AT5G45790.2)	-82	AT5G45790.1	834619	At.55394	NM_123947	AT5G45790	MRA19.23|MRA19_23	Ubiquitin carboxyl-terminal hydrolase family protein	protein-coding
20619	5	18574035	18574270	TTS (AT5G45790.2)	TTS (AT5G45790.2)	1851	AT5G45790.2	834619	At.55394	NM_123947	AT5G45790	MRA19.23|MRA19_23	Ubiquitin carboxyl-terminal hydrolase family protein	protein-coding
20620	5	18574884	18575448	TTS (AT5G45800.1)	TTS (AT5G45800.1)	2865	AT5G45790.2	834619	At.55394	NM_123947	AT5G45790	MRA19.23|MRA19_23	Ubiquitin carboxyl-terminal hydrolase family protein	protein-coding
20621	5	18575637	18575878	exon (AT5G45800.1, exon 2 of 2)	exon (AT5G45800.1, exon 2 of 2)	3456	AT5G45790.2	834619	At.55394	NM_123947	AT5G45790	MRA19.23|MRA19_23	Ubiquitin carboxyl-terminal hydrolase family protein	protein-coding
20622	5	18576706	18578008	intron (AT5G45800.2, intron 1 of 1)	intron (AT5G45800.2, intron 1 of 1)	1884	AT5G45800.1	834620	At.29993	NM_123948	MEE62	MRA19.24|MRA19_24|maternal effect embryo arrest 62	Leucine-rich repeat protein kinase family protein	protein-coding
20623	5	18578114	18578721	exon (AT5G45800.1, exon 1 of 2)	exon (AT5G45800.1, exon 1 of 2)	824	AT5G45800.1	834620	At.29993	NM_123948	MEE62	MRA19.24|MRA19_24|maternal effect embryo arrest 62	Leucine-rich repeat protein kinase family protein	protein-coding
20624	5	18578991	18579251	exon (AT5G45800.1, exon 1 of 2)	exon (AT5G45800.1, exon 1 of 2)	120	AT5G45800.1	834620	At.29993	NM_123948	MEE62	MRA19.24|MRA19_24|maternal effect embryo arrest 62	Leucine-rich repeat protein kinase family protein	protein-coding
20625	5	18583215	18583773	Intergenic	Intergenic	-1182	AT5G45810.1	834621	At.7702	NM_123949	CIPK19	CBL-interacting protein kinase 19|K15I22.1|K15I22_1|SNF1-RELATED PROTEIN KINASE 3.5|SnRK3.5	CBL-interacting protein kinase 19	protein-coding
20626	5	18588532	18589048	promoter-TSS (AT5G45820.1)	promoter-TSS (AT5G45820.1)	2	AT5G45820.1	834622	At.7703	NM_123950	CIPK20	CBL-interacting protein kinase 20|K15I22.2|K15I22_2|PKS18|PROTEIN KINASE 18|SNF1-RELATED PROTEIN KINASE 3.6|SnRK3.6	CBL-interacting protein kinase 20	protein-coding
20627	5	18589191	18589820	promoter-TSS (AT5G45820.1)	promoter-TSS (AT5G45820.1)	-713	AT5G45820.1	834622	At.7703	NM_123950	CIPK20	CBL-interacting protein kinase 20|K15I22.2|K15I22_2|PKS18|PROTEIN KINASE 18|SNF1-RELATED PROTEIN KINASE 3.6|SnRK3.6	CBL-interacting protein kinase 20	protein-coding
20628	5	18592758	18593464	TTS (AT5G45840.2)	TTS (AT5G45840.2)	-1605	AT5G45830.4	834623	At.29992	NM_123951	DOG1	ATDOG1|DELAY OF GERMINATION 1|GAAS5|GLUCOSE SENSING QTL 5|GSQ5|K15I22.3|K15I22_3|germination ability after storage 5	delay of germination 1	protein-coding
20629	5	18598293	18598517	promoter-TSS (AT5G45840.2)	promoter-TSS (AT5G45840.2)	-498	AT5G45840.2	834624	At.55395	NM_001344646	AT5G45840	K15I22.4|K15I22_4	Leucine-rich repeat protein kinase family protein	protein-coding
20630	5	18605118	18605427	promoter-TSS (AT5G45860.1)	promoter-TSS (AT5G45860.1)	-595	AT5G45860.1	834626		NM_123954	PYL11	K15I22.6|K15I22_6|PYR1-like 11|RCAR5|regulatory components of ABA receptor 5	PYR1-like 11	protein-coding
20631	5	18607338	18607591	promoter-TSS (AT5G45870.1)	promoter-TSS (AT5G45870.1)	-353	AT5G45870.1	834627		NM_123955	PYL12	K15I22.7|K15I22_7|PYR1-like 12|RCAR6|regulatory components of ABA receptor 6	PYR1-like 12	protein-coding
20632	5	18611566	18611825	promoter-TSS (AT5G45880.1)	promoter-TSS (AT5G45880.1)	-529	AT5G45880.1	834628	At.27756	NM_123956	AT5G45880	K15I22.8|K15I22_8	Pollen Ole e 1 allergen and extensin family protein	protein-coding
20633	5	18615031	18615317	promoter-TSS (AT5G45900.1)	promoter-TSS (AT5G45900.1)	-1	AT5G45900.1	834630	At.7711	NM_123958	APG7	ATAPG7|ATATG7|ATG7|AUTOPHAGY 7|AUTOPHAGY-RELATED 7|K15I22.10|K15I22_10|PEROXISOME UNUSUAL POSITIONING 4|PEUP4	ThiF family protein	protein-coding
20634	5	18622424	18622902	promoter-TSS (AT5G45920.4)	promoter-TSS (AT5G45920.4)	16	AT5G45920.2	834632	At.29986	NM_123960	AT5G45920	K15I22.12|K15I22_12	SGNH hydrolase-type esterase superfamily protein	protein-coding
20635	5	18627701	18628121	promoter-TSS (AT5G45930.1)	promoter-TSS (AT5G45930.1)	-39	AT5G45930.1	834633	At.29985	NM_123961	CHLI2	CHL I2|CHL12|CHLI-2|K15I22.13|K15I22_13|MAGNESIUM CHELATASE I2|magnesium chelatase i2	magnesium chelatase i2	protein-coding
20636	5	18630564	18630808	promoter-TSS (AT5G45940.3)	promoter-TSS (AT5G45940.3)	5	AT5G45940.1	834634	At.29985	NM_123962	NUDT11	Arabidopsis thaliana nudix hydrolase homolog 11|AtNUDT11|AtNUDX11|K15I22.14|K15I22_14|NUDX11|atnudt11|nudix hydrolase homolog 11	nudix hydrolase homolog 11	protein-coding
20637	5	18630955	18631061	promoter-TSS (AT5G45940.3)	promoter-TSS (AT5G45940.3)	-302	AT5G45940.2	834634	At.29985	NM_123962	NUDT11	Arabidopsis thaliana nudix hydrolase homolog 11|AtNUDT11|AtNUDX11|K15I22.14|K15I22_14|NUDX11|atnudt11|nudix hydrolase homolog 11	nudix hydrolase homolog 11	protein-coding
20638	5	18631460	18632361	Intergenic	Intergenic	-1204	AT5G45940.2	834634	At.29985	NM_123962	NUDT11	Arabidopsis thaliana nudix hydrolase homolog 11|AtNUDT11|AtNUDX11|K15I22.14|K15I22_14|NUDX11|atnudt11|nudix hydrolase homolog 11	nudix hydrolase homolog 11	protein-coding
20639	5	18632872	18633417	promoter-TSS (AT5G45950.1)	promoter-TSS (AT5G45950.1)	-897	AT5G45950.1	834635	At.20802	NM_123963	AT5G45950	K15I22.15|K15I22_15	GDSL-like Lipase/Acylhydrolase superfamily protein	protein-coding
20640	5	18633811	18634181	promoter-TSS (AT5G45950.1)	promoter-TSS (AT5G45950.1)	-45	AT5G45950.1	834635	At.20802	NM_123963	AT5G45950	K15I22.15|K15I22_15	GDSL-like Lipase/Acylhydrolase superfamily protein	protein-coding
20641	5	18634940	18636215	intron (AT5G45950.1, intron 3 of 4)	intron (AT5G45950.1, intron 3 of 4)	1536	AT5G45950.1	834635	At.20802	NM_123963	AT5G45950	K15I22.15|K15I22_15	GDSL-like Lipase/Acylhydrolase superfamily protein	protein-coding
20642	5	18637786	18638023	exon (AT5G45960.1, exon 4 of 5)	exon (AT5G45960.1, exon 4 of 5)	2497	AT5G45960.1	834636	At.29984	NM_123964	AT5G45960	K15I22.16|K15I22_16	GDSL-like Lipase/Acylhydrolase superfamily protein	protein-coding
20643	5	18638738	18639200	intron (AT5G45960.1, intron 2 of 4)	intron (AT5G45960.1, intron 2 of 4)	1432	AT5G45960.1	834636	At.29984	NM_123964	AT5G45960	K15I22.16|K15I22_16	GDSL-like Lipase/Acylhydrolase superfamily protein	protein-coding
20644	5	18641201	18641681	Intergenic	Intergenic	-1040	AT5G45960.1	834636	At.29984	NM_123964	AT5G45960	K15I22.16|K15I22_16	GDSL-like Lipase/Acylhydrolase superfamily protein	protein-coding
20645	5	18641793	18641969	Intergenic	Intergenic	-1480	AT5G45960.1	834636	At.29984	NM_123964	AT5G45960	K15I22.16|K15I22_16	GDSL-like Lipase/Acylhydrolase superfamily protein	protein-coding
20646	5	18649458	18649660	exon (AT5G45980.1, exon 2 of 4)	exon (AT5G45980.1, exon 2 of 4)	673	AT5G45980.1	834638	At.23155	NM_123966	WOX8	MCL19.2|MCL19_2|STIMPY-LIKE|STPL|WOX9B|WUSCHEL related homeobox 8|WUSCHEL related homeobox 9B	WUSCHEL related homeobox 8	protein-coding
20647	5	18651045	18651276	promoter-TSS (AT5G45990.1)	promoter-TSS (AT5G45990.1)	-105	AT5G45990.2	834639	At.55396	NM_123967	AT5G45990	MCL19.3|MCL19_3	crooked neck protein, putative / cell cycle protein	protein-coding
20648	5	18664750	18665167	promoter-TSS (AT5G46020.1)	promoter-TSS (AT5G46020.1)	-50	AT5G46020.1	834642	At.28184	NM_123970	AT5G46020	MCL19.6|MCL19_6	28 kDa heat/acid-stable phosphoprotein-like protein	protein-coding
20649	5	18669916	18670270	promoter-TSS (AT5G46030.1)	promoter-TSS (AT5G46030.1)	-13	AT5G46030.2	834644	At.6861	NM_123971	AT5G46030	MCL19.8|MCL19_8	transcription elongation factor-like protein	protein-coding
20650	5	18678628	18679590	promoter-TSS (AT5G46050.1)	promoter-TSS (AT5G46050.1)	82	AT5G46050.1	834646	At.27086	NM_123973	PTR3	ARABIDOPSIS THALIANA PEPTIDE TRANSPORTER 3|ATPTR3|AtNPF5.2|MCL19.10|MCL19_10|NPF5.2|NRT1/ PTR family 5.2|peptide transporter 3	peptide transporter 3	protein-coding
20651	5	18680975	18681113	promoter-TSS (AT5G46060.1)	promoter-TSS (AT5G46060.1)	-282	AT5G46060.1	834647	At.51439	NM_123974	AT5G46060	MCL19.11|MCL19_11	spastin, putative (Protein of unknown function, DUF599)	protein-coding
20652	5	18683083	18683402	promoter-TSS (AT5G46070.1)	promoter-TSS (AT5G46070.1)	-77	AT5G46070.1	834648	At.29977	NM_123975	AT5G46070	MCL19.12|MCL19_12	Guanylate-binding family protein	protein-coding
20653	5	18689509	18689791	TTS (AT5G46070.1)	TTS (AT5G46070.1)	1207	AT5G46080.1	834649	At.29976	NM_123976	AT5G46080	MCL19.13|MCL19_13	Protein kinase superfamily protein	protein-coding
20654	5	18690287	18690921	exon (AT5G46080.1, exon 1 of 1)	exon (AT5G46080.1, exon 1 of 1)	253	AT5G46080.1	834649	At.29976	NM_123976	AT5G46080	MCL19.13|MCL19_13	Protein kinase superfamily protein	protein-coding
20655	5	18691130	18691458	promoter-TSS (AT5G46080.1)	promoter-TSS (AT5G46080.1)	-437	AT5G46080.1	834649	At.29976	NM_123976	AT5G46080	MCL19.13|MCL19_13	Protein kinase superfamily protein	protein-coding
20656	5	18691624	18691844	promoter-TSS (AT5G46080.1)	promoter-TSS (AT5G46080.1)	-877	AT5G46080.1	834649	At.29976	NM_123976	AT5G46080	MCL19.13|MCL19_13	Protein kinase superfamily protein	protein-coding
20657	5	18695970	18696122	promoter-TSS (AT5G46100.1)	promoter-TSS (AT5G46100.1)	-190	AT5G46100.1	834651		NM_123978	AT5G46100	MCL19.15|MCL19_15	Pentatricopeptide repeat (PPR) superfamily protein	protein-coding
20658	5	18696776	18697745	promoter-TSS (AT5G46110.4)	promoter-TSS (AT5G46110.4)	10	AT5G46110.3	834652	At.25255	NM_123979	APE2	ACCLIMATION OF PHOTOSYNTHESIS TO ENVIRONMENT 2|ACCLIMATION OF PHOTOSYNTHESIS TO ENVIRONMENT 2|TPT|phosphate translocator|triose-phosphate &#8260;	Glucose-6-phosphate/phosphate translocator-like protein	protein-coding
20659	5	18697978	18698228	TTS (AT5G46105.1)	TTS (AT5G46105.1)	630	AT5G46105.1	3771445			AT5G46105	67794.TRNA-PRO-1	tRNA	tRNA
20660	5	18699786	18701387	promoter-TSS (AT5G46115.1)	promoter-TSS (AT5G46115.1)	-660	AT5G46115.1	834653	At.29973	NM_123980	AT5G46115	-	hypothetical protein	protein-coding
20661	5	18701795	18702189	TTS (AT5G46130.1)	TTS (AT5G46130.1)	746	AT5G46115.1	834653	At.29973	NM_123980	AT5G46115	-	hypothetical protein	protein-coding
20662	5	18710553	18710897	promoter-TSS (AT5G46150.3)	promoter-TSS (AT5G46150.3)	-3	AT5G46150.2	834657	At.29969	NM_123984	AT5G46150	MCL19.21|MCL19_21	LEM3 (ligand-effect modulator 3) family protein / CDC50 family protein	protein-coding
20663	5	18712464	18712749	promoter-TSS (AT5G46160.2)	promoter-TSS (AT5G46160.2)	-47	AT5G46160.1	834658	At.26651	NM_123985	AT5G46160	MCL19.22|MCL19_22	Ribosomal protein L14p/L23e family protein	protein-coding
20664	5	18716834	18717255	promoter-TSS (AT5G46170.1)	promoter-TSS (AT5G46170.1)	-13	AT5G46170.1	834659	At.7273	NM_123986	AT5G46170	MCL19.23|MCL19_23	F-box family protein	protein-coding
20665	5	18717864	18718823	TTS (AT5G46180.1)	TTS (AT5G46180.1)	-1312	AT5G46170.1	834659	At.7273	NM_123986	AT5G46170	MCL19.23|MCL19_23	F-box family protein	protein-coding
20666	5	18721661	18721996	promoter-TSS (AT5G46180.1)	promoter-TSS (AT5G46180.1)	-84	AT5G46180.1	834660	At.28104	NM_123987	DELTA-OAT	MCL19.24|MCL19_24|ornithine-delta-aminotransferase	ornithine-delta-aminotransferase	protein-coding
20667	5	18726061	18726380	promoter-TSS (AT5G46190.4)	promoter-TSS (AT5G46190.4)	20	AT5G46190.3	834661	At.24400	NM_123988	AT5G46190	MCL19.25|MCL19_25	RNA-binding KH domain-containing protein	protein-coding
20668	5	18736692	18736854	promoter-TSS (AT5G46210.1)	promoter-TSS (AT5G46210.1)	42	AT5G46210.1	834663	At.20972	NM_123990	CUL4	ATCUL4|MDE13.3|MDE13_3|cullin4	cullin4	protein-coding
20669	5	18737379	18737729	promoter-TSS (AT5G46210.1)	promoter-TSS (AT5G46210.1)	-739	AT5G46210.1	834663	At.20972	NM_123990	CUL4	ATCUL4|MDE13.3|MDE13_3|cullin4	cullin4	protein-coding
20670	5	18740309	18741176	intron (AT5G46220.1, intron 3 of 3)	intron (AT5G46220.1, intron 3 of 3)	2045	AT5G46220.1	834664	At.50508	NM_123991	AT5G46220	MDE13.4|MDE13_4	transmembrane protein (DUF616)	protein-coding
20671	5	18741279	18741656	TTS (AT5G46230.1)	TTS (AT5G46230.1)	1610	AT5G46230.1	834665	At.29966	NM_123992	AT5G46230	MPL12.1|MPL12_1	hypothetical protein (Protein of unknown function, DUF538)	protein-coding
20672	5	18741855	18742340	TTS (AT5G46230.1)	TTS (AT5G46230.1)	980	AT5G46230.1	834665	At.29966	NM_123992	AT5G46230	MPL12.1|MPL12_1	hypothetical protein (Protein of unknown function, DUF538)	protein-coding
20673	5	18742518	18744581	promoter-TSS (AT5G46230.1)	promoter-TSS (AT5G46230.1)	-472	AT5G46230.1	834665	At.29966	NM_123992	AT5G46230	MPL12.1|MPL12_1	hypothetical protein (Protein of unknown function, DUF538)	protein-coding
20674	5	18746302	18748009	promoter-TSS (AT5G06785.1)	promoter-TSS (AT5G06785.1)	251	AT5G46240.1	834666	At.305	NM_123993	KAT1	AtKAT1|MPL12.2|MPL12_2|potassium channel in Arabidopsis thaliana 1	1	protein-coding
20675	5	18748869	18750731	Intergenic	Intergenic	2192	AT5G06785.1	28720836		NR_142947	AT5G06785	-	ncRNA	ncRNA
20676	5	18752591	18753577	Intergenic	Intergenic	-2196	AT5G46250.1	834667	At.9180	NM_123994	LARP6a	AtLARP6a|La related protein 6a|MPL12.3|MPL12_3	RNA-binding protein	protein-coding
20677	5	18754772	18755373	promoter-TSS (AT5G46250.1)	promoter-TSS (AT5G46250.1)	-208	AT5G46250.1	834667	At.9180	NM_123994	LARP6a	AtLARP6a|La related protein 6a|MPL12.3|MPL12_3	RNA-binding protein	protein-coding
20678	5	18768811	18769394	promoter-TSS (AT5G46270.5)	promoter-TSS (AT5G46270.5)	-12	AT5G46270.1	834669	At.70295	NM_123996	AT5G46270	MPL12.5|MPL12_5	Disease resistance protein (TIR-NBS-LRR class) family	protein-coding
20679	5	18773687	18774280	promoter-TSS (AT5G46280.2)	promoter-TSS (AT5G46280.2)	-277	AT5G46280.4	834670	At.168	NM_123997	MCM3	MINICHROMOSOME MAINTENANCE 3|MPL12.6|MPL12_6	Minichromosome maintenance (MCM2/3/5) family protein	protein-coding
20680	5	18776607	18776968	promoter-TSS (AT5G46290.3)	promoter-TSS (AT5G46290.3)	-45	AT5G46290.3	834671	At.9183	NM_123998	KASI	3-KETOACYL-ACYL CARRIER PROTEIN SYNTHASE I|3-ketoacyl-acyl carrier protein synthase I|KAS1|KETOACYL-ACP SYNTHASE 1|MPL12.7|MPL12_7	3-ketoacyl-acyl carrier protein synthase I	protein-coding
20681	5	18777357	18778058	promoter-TSS (AT5G46290.3)	promoter-TSS (AT5G46290.3)	-868	AT5G46290.1	834671	At.9183	NM_123998	KASI	3-KETOACYL-ACYL CARRIER PROTEIN SYNTHASE I|3-ketoacyl-acyl carrier protein synthase I|KAS1|KETOACYL-ACP SYNTHASE 1|MPL12.7|MPL12_7	3-ketoacyl-acyl carrier protein synthase I	protein-coding
20682	5	18778275	18778611	Intergenic	Intergenic	-1604	AT5G46290.1	834671	At.9183	NM_123998	KASI	3-KETOACYL-ACYL CARRIER PROTEIN SYNTHASE I|3-ketoacyl-acyl carrier protein synthase I|KAS1|KETOACYL-ACP SYNTHASE 1|MPL12.7|MPL12_7	3-ketoacyl-acyl carrier protein synthase I	protein-coding
20683	5	18778750	18779776	TTS (AT5G46295.1)	TTS (AT5G46295.1)	942	AT5G46295.1	834672	At.29964	NM_123999	AT5G46295	-	transmembrane protein	protein-coding
20684	5	18780143	18780709	promoter-TSS (AT5G46297.1)	promoter-TSS (AT5G46297.1)	-221	AT5G46295.1	834672	At.29964	NM_123999	AT5G46295	-	transmembrane protein	protein-coding
20685	5	18790259	18790405	promoter-TSS (AT5G46325.1)	promoter-TSS (AT5G46325.1)	24	ENSRNA049492641-T1
20686	5	18791247	18792153	exon (AT5G46330.1, exon 1 of 2)	exon (AT5G46330.1, exon 1 of 2)	125	AT5G46330.2	834676	At.29960	NM_124003	FLS2	FLAGELLIN-SENSITIVE 2|MPL12.13|MPL12.8|MPL12_13	Leucine-rich receptor-like protein kinase family protein	protein-coding
20687	5	18792262	18792874	exon (AT5G46330.1, exon 1 of 2)	exon (AT5G46330.1, exon 1 of 2)	993	AT5G46330.2	834676	At.29960	NM_124003	FLS2	FLAGELLIN-SENSITIVE 2|MPL12.13|MPL12.8|MPL12_13	Leucine-rich receptor-like protein kinase family protein	protein-coding
20688	5	18802603	18802864	intron (AT5G46350.1, intron 1 of 2)	intron (AT5G46350.1, intron 1 of 2)	1323	AT5G46350.1	834678	At.26517	NM_124005	WRKY8	ARABIDOPSIS THALIANA WRKY DNA-BINDING PROTEIN 8|ATWRKY8|MPL12.15|MPL12_15|WRKY DNA-binding protein 8	WRKY DNA-binding protein 8	protein-coding
20689	5	18804110	18805214	promoter-TSS (AT5G46350.1)	promoter-TSS (AT5G46350.1)	45	AT5G06815.1	28720839		NR_142949	U6.29	-	ncRNA	ncRNA
20690	5	18816426	18816654	promoter-TSS (AT5G46380.1)	promoter-TSS (AT5G46380.1)	-45	AT5G46390.2	834682	At.9191	NM_124009	AT5G46390	MPL12.19|MPL12_19	Peptidase S41 family protein	protein-coding
20691	5	18824444	18825276	promoter-TSS (AT5G46410.1)	promoter-TSS (AT5G46410.1)	-240	AT5G46410.1	834684	At.29957	NM_124011	SSP4	MPL12.21|MPL12_21|SCP1-like small phosphatase 4	SCP1-like small phosphatase 4	protein-coding
20692	5	18829415	18830111	TTS (AT5G46410.1)	TTS (AT5G46410.1)	327	AT5G46420.1	834685	At.9533	NM_124012	AT5G46420	K11I1.1|K11I1_1	16S rRNA processing protein RimM family	protein-coding
20693	5	18833069	18833317	promoter-TSS (AT5G46430.2)	promoter-TSS (AT5G46430.2)	-47	AT5G46430.1	834686	At.20598	NM_124013	AT5G46430	K11I1.2|K11I1_2	Ribosomal protein L32e	protein-coding
20694	5	18834541	18835644	promoter-TSS (AT5G46450.1)	promoter-TSS (AT5G46450.1)	449	AT5G46440.1	834687	At.20598	NM_124014	AT5G46440	K11I1.3|K11I1_3	PPR containing-like protein	protein-coding
20695	5	18839794	18840301	promoter-TSS (AT5G46460.1)	promoter-TSS (AT5G46460.1)	-149	AT5G46460.1	834689	At.29955	NM_124016	AT5G46460	K11I1.5|K11I1_5	Pentatricopeptide repeat (PPR) superfamily protein	protein-coding
20696	5	18842267	18842750	promoter-TSS (AT5G46470.1)	promoter-TSS (AT5G46470.1)	-45	AT5G46470.1	834690	At.49133	NM_124017	RPS6	K11I1.6|K11I1_6|RESISTANT TO P. SYRINGAE 6	disease resistance protein (TIR-NBS-LRR class) family	protein-coding
20697	5	18848731	18849240	intron (AT5G46470.1, intron 10 of 10)	intron (AT5G46470.1, intron 10 of 10)	-1660	AT5G46490.4	834692	At.48067	NM_124019	AT5G46490	K11I1.8|K11I1_8	Disease resistance protein (TIR-NBS-LRR class) family	protein-coding
20698	5	18849824	18850891	promoter-TSS (AT5G46490.4)	promoter-TSS (AT5G46490.4)	-288	AT5G46490.4	834692	At.48067	NM_124019	AT5G46490	K11I1.8|K11I1_8	Disease resistance protein (TIR-NBS-LRR class) family	protein-coding
20699	5	18859777	18860375	promoter-TSS (AT5G46510.1)	promoter-TSS (AT5G46510.1)	-158	AT5G46510.2	834694	At.29951	NM_124021	AT5G46510	K11I1.10|K11I1_10|VARIATION IN COMPOUND TRIGGERED ROOT growth response-like|VICTL	Disease resistance protein (TIR-NBS-LRR class) family	protein-coding
20700	5	18867118	18867810	promoter-TSS (AT5G46520.2)	promoter-TSS (AT5G46520.2)	-152	AT5G46520.2	834695	At.29951	NM_124022	AT5G46520	K11I1.11|K11I1_11|VARIATION IN COMPOUND TRIGGERED ROOT growth response|VICTR	Disease resistance protein (TIR-NBS-LRR class) family	protein-coding
20701	5	18887838	18888137	promoter-TSS (AT5G46560.1)	promoter-TSS (AT5G46560.1)	0	AT5G46560.1	834699	At.29947	NM_124026	AT5G46560	F10E10.3|F10E10_3	Man1-Src1p-carboxy-terminal domain protein	protein-coding
20702	5	18890889	18891143	promoter-TSS (AT5G06855.1)	promoter-TSS (AT5G06855.1)	13	AT5G06845.1	28720842		NR_142952	AT5G06845	-	ncRNA	ncRNA
20703	5	18899581	18900161	promoter-TSS (AT5G46580.1)	promoter-TSS (AT5G46580.1)	-225	AT5G46580.1	834701	At.65647	NM_124028	AT5G46580	F10E10.5|F10E10_5	pentatricopeptide (PPR) repeat-containing protein	protein-coding
20704	5	18907157	18908347	TTS (ENSRNA049492642-T1)	TTS (ENSRNA049492642-T1)	229	AT5G46595.1	3771449			AT5G46595	67798.TRNA-CYS-1	tRNA	tRNA
20705	5	18920177	18920524	promoter-TSS (AT5G46630.1)	promoter-TSS (AT5G46630.1)	16	AT5G46630.1	834706	At.23058	NM_124033	AT5G46630	AP2M|adaptor protein-2 mu-adaptin	Clathrin adaptor complexes medium subunit family protein	protein-coding
20706	5	18926390	18927100	exon (AT5G46640.1, exon 5 of 5)	exon (AT5G46640.1, exon 5 of 5)	2316	AT5G46640.1	834707	At.29940	NM_124034	AT5G46640	AHL8|AT-hook motif nuclear localized protein 8|MZA15.3|MZA15_3	AT hook motif DNA-binding family protein	protein-coding
20707	5	18940723	18941142	promoter-TSS (AT5G46680.1)	promoter-TSS (AT5G46680.1)	29	AT5G46680.1	834711	At.29936	NM_124038	AT5G46680	MZA15.9|MZA15_9	Pentatricopeptide repeat (PPR-like) superfamily protein	protein-coding
20708	5	18947956	18948478	TTS (AT5G46690.1)	TTS (AT5G46690.1)	-2626	AT5G46700.1	834713	At.29934	NM_124040	TRN2	MZA15.11|MZA15_11|TET1|TETRASPANIN 1|TORNADO 2	Tetraspanin family protein	protein-coding
20709	5	18951680	18952132	TTS (AT5G46710.2)	TTS (AT5G46710.2)	1063	AT5G46700.1	834713	At.29934	NM_124040	TRN2	MZA15.11|MZA15_11|TET1|TETRASPANIN 1|TORNADO 2	Tetraspanin family protein	protein-coding
20710	5	18954526	18954999	promoter-TSS (AT5G46710.2)	promoter-TSS (AT5G46710.2)	-70	AT5G46710.1	834714	At.29934	NM_124041	AT5G46710	MZA15.12|MZA15_12	PLATZ transcription factor family protein	protein-coding
20711	5	18957590	18957773	Intergenic	Intergenic	-1413	AT5G46720.1	834715	At.29933	NM_124042	AT5G46720	MZA15.13|MZA15_13	AIG2-like (avirulence induced gene) family protein	protein-coding
20712	5	18957916	18958198	Intergenic	Intergenic	-1037	AT5G46720.1	834715	At.29933	NM_124042	AT5G46720	MZA15.13|MZA15_13	AIG2-like (avirulence induced gene) family protein	protein-coding
20713	5	18958951	18959555	exon (AT5G46720.1, exon 1 of 1)	exon (AT5G46720.1, exon 1 of 1)	159	AT5G46720.1	834715	At.29933	NM_124042	AT5G46720	MZA15.13|MZA15_13	AIG2-like (avirulence induced gene) family protein	protein-coding
20714	5	18968712	18968906	promoter-TSS (AT5G46740.1)	promoter-TSS (AT5G46740.1)	-11	AT5G46740.1	834717	At.7737	NM_124044	UBP21	MZA15.16|MZA15_16|ubiquitin-specific protease 21	ubiquitin-specific protease 21	protein-coding
20715	5	18971828	18973004	promoter-TSS (AT5G46750.1)	promoter-TSS (AT5G46750.1)	-435	AT5G46750.1	834718	At.29932	NM_124045	AGD9	AGD8|ARF-GAP domain 8|ARF-GAP domain 9|MZA15.17|MZA15_17	ARF-GAP domain 9	protein-coding
20716	5	18973855	18974203	promoter-TSS (AT5G46760.1)	promoter-TSS (AT5G46760.1)	7	AT5G46760.1	834719	At.28315	NM_124046	MYC3	MZA15.18|MZA15_18	Basic helix-loop-helix (bHLH) DNA-binding family protein	protein-coding
20717	5	18978182	18978610	promoter-TSS (AT5G46780.2)	promoter-TSS (AT5G46780.2)	-557	AT5G46780.1	834721	At.29931	NM_124048	AT5G46780	MZA15.20|MZA15_20	VQ motif-containing protein	protein-coding
20718	5	18979368	18979809	exon (AT5G46780.2, exon 2 of 2)	exon (AT5G46780.2, exon 2 of 2)	611	AT5G46780.2	834721	At.29931	NM_124048	AT5G46780	MZA15.20|MZA15_20	VQ motif-containing protein	protein-coding
20719	5	18981887	18983325	TTS (AT5G46790.1)	TTS (AT5G46790.1)	416	AT5G06880.1	28720845		NR_142957	AT5G06880	-	ncRNA	ncRNA
20720	5	18988148	18988373	promoter-TSS (AT5G46795.1)	promoter-TSS (AT5G46795.1)	-63	AT5G46795.1	834723	At.29930	NM_124050	MSP2	microspore-specific promoter 2|microspore-specific promoter 2	microspore-specific promoter 2	protein-coding
20721	5	18990493	18991084	promoter-TSS (AT5G46810.1)	promoter-TSS (AT5G46810.1)	40	AT5G46800.3	834724	At.23694	NM_124051	BOU	A BOUT DE SOUFFLE|MZA15.23|MZA15_23	Mitochondrial substrate carrier family protein	protein-coding
20722	5	19005322	19005665	promoter-TSS (AT5G46840.1)	promoter-TSS (AT5G46840.1)	-54	AT5G46840.1	834728	At.29928	NM_124055	AT5G46840	MZA15.26	RNA-binding (RRM/RBD/RNP motifs) family protein	protein-coding
20723	5	19010552	19010843	promoter-TSS (AT5G46850.3)	promoter-TSS (AT5G46850.3)	-17	AT5G46850.1	834729	At.22922	NM_124056	AT5G46850	MSD23.3|MSD23_3	phosphatidylinositol-glycan biosynthesis class X-like protein	protein-coding
20724	5	19015042	19015266	promoter-TSS (AT5G46870.2)	promoter-TSS (AT5G46870.2)	-79	AT5G46870.1	834731	At.29926	NM_124058	AT5G46870	MSD23.5|MSD23_5	RNA-binding (RRM/RBD/RNP motifs) family protein	protein-coding
20725	5	19030481	19031007	promoter-TSS (AT5G46880.3)	promoter-TSS (AT5G46880.3)	-100	AT5G46880.2	834733	At.50511	NM_124059	HB-7	HDG5|HOMEODOMAIN GLABROUS 5|MQD22.1|MQD22_1|homeobox-7	homeobox-7	protein-coding
20726	5	19031112	19031363	promoter-TSS (AT5G46880.3)	promoter-TSS (AT5G46880.3)	-64	AT5G46880.1	834733	At.50511	NM_124059	HB-7	HDG5|HOMEODOMAIN GLABROUS 5|MQD22.1|MQD22_1|homeobox-7	homeobox-7	protein-coding
20727	5	19035123	19036052	TTS (AT5G46890.1)	TTS (AT5G46890.1)	1351	AT5G46890.1	834734	At.49136	NM_124060	AT5G46890	MQD22.2|MQD22_2	Bifunctional inhibitor/lipid-transfer protein/seed storage 2S albumin superfamily protein	protein-coding
20728	5	19041310	19042048	Intergenic	Intergenic	-1223	AT5G46900.1	834735	At.26820	NM_124061	AT5G46900	MQD22.3|MQD22_3	Bifunctional inhibitor/lipid-transfer protein/seed storage 2S albumin superfamily protein	protein-coding
20729	5	19045068	19045984	promoter-TSS (AT5G46910.2)	promoter-TSS (AT5G46910.2)	-813	AT5G46910.1	834736	At.55411	NM_124062	AT5G46910	MQD22.4|MQD22_4	Transcription factor jumonji (jmj) family protein / zinc finger (C5HC2 type) family protein	protein-coding
20730	5	19046175	19046559	promoter-TSS (AT5G46910.2)	promoter-TSS (AT5G46910.2)	28	AT5G46910.1	834736	At.55411	NM_124062	AT5G46910	MQD22.4|MQD22_4	Transcription factor jumonji (jmj) family protein / zinc finger (C5HC2 type) family protein	protein-coding
20731	5	19050761	19051546	TTS (AT5G46915.1)	TTS (AT5G46915.1)	2047	AT5G46915.1	834737		NM_148098	AT5G46915	-	transcriptional factor B3 family protein	protein-coding
20732	5	19052224	19052654	exon (AT5G46915.1, exon 4 of 7)	exon (AT5G46915.1, exon 4 of 7)	761	AT5G46915.1	834737		NM_148098	AT5G46915	-	transcriptional factor B3 family protein	protein-coding
20733	5	19053199	19053693	promoter-TSS (AT5G46920.1)	promoter-TSS (AT5G46920.1)	-26	AT5G46920.1	834738	At.8575	NM_124063	AT5G46920	MQD22.6|MQD22_6	Intron maturase, type II family protein	protein-coding
20734	5	19071671	19071974	promoter-TSS (AT5G47010.1)	promoter-TSS (AT5G47010.1)	-2	AT5G47010.1	834747	At.8584	NM_124072	LBA1	ATUPF1|LOW-LEVEL BETA-AMYLASE 1|MQD22.15|MQD22_15|UPF1	RNA helicase	protein-coding
20735	5	19078968	19080527	TTS (AT5G47010.1)	TTS (AT5G47010.1)	-1711	AT5G47020.1	834748	At.26763	NM_124073	AT5G47020	MQD22.16|MQD22_16	MraZ	protein-coding
20736	5	19081368	19081682	promoter-TSS (AT5G47020.1)	promoter-TSS (AT5G47020.1)	67	AT5G47020.1	834748	At.26763	NM_124073	AT5G47020	MQD22.16|MQD22_16	MraZ	protein-coding
20737	5	19089877	19090377	promoter-TSS (AT5G47030.1)	promoter-TSS (AT5G47030.1)	-23	AT5G47030.1	834749	At.23416	NM_124074	AT5G47030	-	ATPase, F1 complex, delta/epsilon subunit	protein-coding
20738	5	19092476	19092985	TTS (AT5G47040.1)	TTS (AT5G47040.1)	2580	AT5G47030.1	834749	At.23416	NM_124074	AT5G47030	-	ATPase, F1 complex, delta/epsilon subunit	protein-coding
20739	5	19098699	19098898	promoter-TSS (AT5G47040.1)	promoter-TSS (AT5G47040.1)	-26	AT5G47040.1	834750	At.8585	NM_124075	LON2	ABERRANT PEROXISOME MORPHOLOGY 10|APEM10|MQD22.18|MQD22_18|lon protease 2	lon protease 2	protein-coding
20740	5	19099410	19100508	promoter-TSS (AT5G06925.1)	promoter-TSS (AT5G06925.1)	-843	AT5G06925.1	28720848		NR_142960	AT5G06925	-	ncRNA	ncRNA
20741	5	19100915	19101174	exon (AT5G06925.1, exon 1 of 1)	exon (AT5G06925.1, exon 1 of 1)	242	AT5G06925.1	28720848		NR_142960	AT5G06925	-	ncRNA	ncRNA
20742	5	19103108	19103340	Intergenic	Intergenic	2422	AT5G06925.1	28720848		NR_142960	AT5G06925	-	ncRNA	ncRNA
20743	5	19103512	19104009	Intergenic	Intergenic	-2537	AT5G47050.1	834751	At.24049	NM_124076	AT5G47050	MQD22.19|MQD22_19	SBP (S-ribonuclease binding protein) family protein	protein-coding
20744	5	19106212	19106564	promoter-TSS (AT5G47050.1)	promoter-TSS (AT5G47050.1)	91	AT5G47050.1	834751	At.24049	NM_124076	AT5G47050	MQD22.19|MQD22_19	SBP (S-ribonuclease binding protein) family protein	protein-coding
20745	5	19107293	19108030	exon (AT5G47050.1, exon 3 of 3)	exon (AT5G47050.1, exon 3 of 3)	1364	AT5G47050.1	834751	At.24049	NM_124076	AT5G47050	MQD22.19|MQD22_19	SBP (S-ribonuclease binding protein) family protein	protein-coding
20746	5	19108437	19108991	TTS (AT5G47050.1)	TTS (AT5G47050.1)	2417	AT5G47050.1	834751	At.24049	NM_124076	AT5G47050	MQD22.19|MQD22_19	SBP (S-ribonuclease binding protein) family protein	protein-coding
20747	5	19109120	19109889	Intergenic	Intergenic	3207	AT5G47050.1	834751	At.24049	NM_124076	AT5G47050	MQD22.19|MQD22_19	SBP (S-ribonuclease binding protein) family protein	protein-coding
20748	5	19110468	19112407	Intergenic	Intergenic	-3921	AT5G06945.1	28720850		NR_142962	AT5G06945	-	ncRNA	ncRNA
20749	5	19113245	19113431	Intergenic	Intergenic	-2020	AT5G06945.1	28720850		NR_142962	AT5G06945	-	ncRNA	ncRNA
20750	5	19113593	19113820	Intergenic	Intergenic	-1652	AT5G06945.1	28720850		NR_142962	AT5G06945	-	ncRNA	ncRNA
20751	5	19115508	19115932	promoter-TSS (AT5G47060.1)	promoter-TSS (AT5G47060.1)	-69	AT5G06935.1	28720849		NR_142961	AT5G06935	-	ncRNA	ncRNA
20752	5	19116499	19117065	promoter-TSS (AT5G47060.1)	promoter-TSS (AT5G47060.1)	-3	AT5G47060.2	834752	At.29915	NM_124077	AT5G47060	MQD22.20|MQD22_20	hypothetical protein (DUF581)	protein-coding
20753	5	19117441	19117676	TTS (AT5G47070.1)	TTS (AT5G47070.1)	773	AT5G47060.2	834752	At.29915	NM_124077	AT5G47060	MQD22.20|MQD22_20	hypothetical protein (DUF581)	protein-coding
20754	5	19120705	19121157	exon (AT5G47070.1, exon 1 of 4)	exon (AT5G47070.1, exon 1 of 4)	172	AT5G47070.1	834753	At.29914	NM_124078	AT5G47070	K14A3.2|K14A3_2	Protein kinase superfamily protein	protein-coding
20755	5	19126510	19126939	promoter-TSS (AT5G47080.4)	promoter-TSS (AT5G47080.4)	-30	AT5G47080.4	834754	At.23955	NM_124079	CKB1	CASEIN KINASE II BETA SUBUNIT CKB1|K14A3.3|K14A3_3|casein kinase II beta chain 1|casein kinase II beta chain 1	casein kinase II beta chain 1	protein-coding
20756	5	19127082	19127335	promoter-TSS (AT5G47080.4)	promoter-TSS (AT5G47080.4)	21	AT5G47090.1	834755	At.9738	NM_124080	AT5G47090	K14A3.4|K14A3_4	coiled-coil protein	protein-coding
20757	5	19132110	19132402	promoter-TSS (AT5G47100.2)	promoter-TSS (AT5G47100.2)	27	AT5G47100.2	834756	At.9739	NM_124081	CBL9	ATCBL9|K14A3.5|K14A3_5|calcineurin B-like protein 9	calcineurin B-like protein 9	protein-coding
20758	5	19133643	19134107	TTS (AT5G47110.1)	TTS (AT5G47110.1)	1539	AT5G47110.1	834757	At.9740	NM_124082	LIL3:2	K14A3.6|K14A3_6	Chlorophyll A-B binding family protein	protein-coding
20759	5	19135170	19136253	promoter-TSS (AT5G47110.1)	promoter-TSS (AT5G47110.1)	-241	AT5G47120.1	834758	At.24669	NM_124083	BI1	ARABIDOPSIS BAX INHIBITOR 1|ATBI-1|ATBI1|BAX INHIBITOR 1|BAX inhibitor 1|BI-1|K14A3.7|K14A3_7	BAX inhibitor 1	protein-coding
20760	5	19142648	19143015	TTS (AT5G47130.1)	TTS (AT5G47130.1)	-1770	AT5G47140.1	834760	At.50512	NM_124085	GATA27	GATA transcription factor 27|K14A3.9|K14A3_9	GATA transcription factor 27	protein-coding
20761	5	19143377	19143610	Intergenic	Intergenic	-1108	AT5G47140.1	834760	At.50512	NM_124085	GATA27	GATA transcription factor 27|K14A3.9|K14A3_9	GATA transcription factor 27	protein-coding
20762	5	19155657	19156030	promoter-TSS (AT5G47160.3)	promoter-TSS (AT5G47160.3)	-133	AT5G47160.1	834762	At.55414	NM_124087	AT5G47160	MQL5.1|MQL5_1	YDG/SRA domain-containing protein	protein-coding
20763	5	19158892	19159390	promoter-TSS (AT5G47170.1)	promoter-TSS (AT5G47170.1)	-50	AT5G47170.1	834763		NM_124088	AT5G47170	MQL5.2|MQL5_2	hypothetical protein	protein-coding
20764	5	19163453	19164590	promoter-TSS (AT5G47180.1)	promoter-TSS (AT5G47180.1)	-41	AT5G47180.1	834764	At.24799	NM_124089	AT5G47180	MQL5.3|MQL5_3	Plant VAMP (vesicle-associated membrane protein) family protein	protein-coding
20765	5	19165983	19167043	promoter-TSS (AT5G47200.1)	promoter-TSS (AT5G47200.1)	-346	AT5G47200.1	834766	At.16977	NM_124091	RAB1A	ARABIDOPSIS RAB GTPASE HOMOLOG D2B|ATRAB1A|ATRABD2B|MQL5.5|MQL5_5|RAB GTPase homolog 1A	RAB GTPase homolog 1A	protein-coding
20766	5	19171028	19172318	promoter-TSS (AT5G47210.1)	promoter-TSS (AT5G47210.1)	-410	AT5G47210.3	834767	At.24575	NM_124092	AT5G47210	MQL5.6|MQL5_6	Hyaluronan / mRNA binding family	protein-coding
20767	5	19172600	19173511	promoter-TSS (AT5G47220.1)	promoter-TSS (AT5G47220.1)	-99	AT5G47220.1	834768	At.19731	NM_124093	ERF2	ATERF-2|ATERF2|ETHYLENE RESPONSE FACTOR- 2|ETHYLENE RESPONSIVE ELEMENT BINDING FACTOR 2|MQL5.7|MQL5_7|ethylene responsive element binding factor 2	ethylene responsive element binding factor 2	protein-coding
20768	5	19173667	19174020	promoter-TSS (AT5G47220.1)	promoter-TSS (AT5G47220.1)	-887	AT5G47220.1	834768	At.19731	NM_124093	ERF2	ATERF-2|ATERF2|ETHYLENE RESPONSE FACTOR- 2|ETHYLENE RESPONSIVE ELEMENT BINDING FACTOR 2|MQL5.7|MQL5_7|ethylene responsive element binding factor 2	ethylene responsive element binding factor 2	protein-coding
20769	5	19176623	19176970	Intergenic	Intergenic	3053	AT5G47229.1	6240660	At.73355	NM_001125915	AT5G47229	-	transmembrane protein	protein-coding
20770	5	19179647	19180038	promoter-TSS (AT5G47230.1)	promoter-TSS (AT5G47230.1)	7	AT5G47229.1	6240660	At.73355	NM_001125915	AT5G47229	-	transmembrane protein	protein-coding
20771	5	19180716	19181078	exon (AT5G47230.1, exon 1 of 1)	exon (AT5G47230.1, exon 1 of 1)	1016	AT5G47230.1	834770	At.9512	NM_124094	ERF5	ATERF-5|ATERF5|AtMACD1|ERF102|ETHYLENE RESPONSIVE ELEMENT BINDING FACTOR 5|ETHYLENE RESPONSIVE ELEMENT BINDING FACTOR- 5|MQL5.9|MQL5_9|ethylene responsive element binding factor 5	ethylene responsive element binding factor 5	protein-coding
20772	5	19182575	19183721	promoter-TSS (AT5G06965.1)	promoter-TSS (AT5G06965.1)	-194	AT5G06965.1	28720852		NR_142964	AT5G06965	-	ncRNA	ncRNA
20773	5	19188771	19189016	promoter-TSS (AT5G47260.1)	promoter-TSS (AT5G47260.1)	-8	AT5G47250.1	834772	At.29906	NM_124096	AT5G47250	MQL5.11|MQL5_11	LRR and NB-ARC domains-containing disease resistance protein	protein-coding
20774	5	19200392	19200844	promoter-TSS (AT5G47310.1)	promoter-TSS (AT5G47310.1)	-113	AT5G47310.1	834778	At.29900	NM_124102	AT5G47310	MQL5.17|MQL5_17	PPPDE putative thiol peptidase family protein	protein-coding
20775	5	19202907	19203305	promoter-TSS (AT5G47320.1)	promoter-TSS (AT5G47320.1)	54	AT5G47320.1	834779	At.5396	NM_124103	RPS19	MQL5.18|MQL5_18|ribosomal protein S19	ribosomal protein S19	protein-coding
20776	5	19206767	19207150	exon (AT5G47330.1, exon 1 of 7)	exon (AT5G47330.1, exon 1 of 7)	129	AT5G47330.1	834780	At.29899	NM_124104	AT5G47330	MQL5.19|MQL5_19	alpha/beta-Hydrolases superfamily protein	protein-coding
20777	5	19215848	19216947	promoter-TSS (AT5G47360.1)	promoter-TSS (AT5G47360.1)	-519	AT5G47360.1	834783	At.49137	NM_124107	AT5G47360	MQL5.22|MQL5_22	Tetratricopeptide repeat (TPR)-like superfamily protein	protein-coding
20778	5	19218341	19219749	promoter-TSS (AT5G06985.1)	promoter-TSS (AT5G06985.1)	-346	AT5G06985.1	28720854		NR_142966	AT5G06985	-	ncRNA	ncRNA
20779	5	19220853	19221129	promoter-TSS (AT5G06995.1)	promoter-TSS (AT5G06995.1)	-963	AT5G06995.1	28720855		NR_142967	AT5G06995	-	ncRNA	ncRNA
20780	5	19224579	19226189	promoter-TSS (AT5G47380.2)	promoter-TSS (AT5G47380.2)	-140	AT5G07005.1	28720856		NR_142968	AT5G07005	-	ncRNA	ncRNA
20781	5	19228809	19229419	promoter-TSS (AT5G47400.1)	promoter-TSS (AT5G47400.1)	-48	AT5G47400.1	834787	At.55421	NM_124111	AT5G47400	MQL5.26|MQL5_26	sphingomyelin phosphodiesterase	protein-coding
20782	5	19232531	19232901	promoter-TSS (AT5G47420.1)	promoter-TSS (AT5G47420.1)	-68	AT5G47420.1	834789	At.43638	NM_124113	AT5G47420	MQL5.28|MQL5_28	Tryptophan RNA-binding attenuator protein-like protein	protein-coding
20783	5	19236321	19237030	exon (AT5G47430.5, exon 14 of 14)	exon (AT5G47430.5, exon 14 of 14)	3891	AT5G47420.1	834789	At.43638	NM_124113	AT5G47420	MQL5.28|MQL5_28	Tryptophan RNA-binding attenuator protein-like protein	protein-coding
20784	5	19241064	19241391	promoter-TSS (AT5G47430.5)	promoter-TSS (AT5G47430.5)	-6	AT5G47430.6	834790	At.29893	NM_124114	AT5G47430	MQL5.29|MQL5_29	DWNN domain, a CCHC-type zinc finger	protein-coding
20785	5	19245316	19246566	promoter-TSS (AT5G47440.1)	promoter-TSS (AT5G47440.1)	-293	AT5G47440.1	834792	At.22699	NM_124116	AT5G47440	MNJ7.2|MNJ7_2	auxin canalization protein (DUF828)	protein-coding
20786	5	19247909	19248078	TTS (AT5G47450.1)	TTS (AT5G47450.1)	1629	AT5G47450.1	834794	At.43789	NM_124117	TIP2;3	ARABIDOPSIS THALIANA TONOPLAST INTRINSIC PROTEIN 2;3|ATTIP2;3|DELTA-TIP3|DELTA-TONOPLAST INTRINSIC PROTEIN 3|MNJ7.4|MNJ7_4|tonoplast intrinsic protein 2;3	tonoplast intrinsic protein 2;3	protein-coding
20787	5	19249472	19249804	promoter-TSS (AT5G47450.1)	promoter-TSS (AT5G47450.1)	-16	AT5G47450.1	834794	At.43789	NM_124117	TIP2;3	ARABIDOPSIS THALIANA TONOPLAST INTRINSIC PROTEIN 2;3|ATTIP2;3|DELTA-TIP3|DELTA-TONOPLAST INTRINSIC PROTEIN 3|MNJ7.4|MNJ7_4|tonoplast intrinsic protein 2;3	tonoplast intrinsic protein 2;3	protein-coding
20788	5	19250410	19250781	promoter-TSS (AT5G47455.9)	promoter-TSS (AT5G47455.9)	-64	AT5G47455.8	834795	At.66689	NM_124118	AT5G47455	-	hypothetical protein	protein-coding
20789	5	19256922	19257159	promoter-TSS (AT5G47480.1)	promoter-TSS (AT5G47480.1)	13	AT5G47480.2	834798	At.7959	NM_124121	AT5G47480	MAG5|MAIGO 5|MNJ7.7|MNJ7_7	RGPR-like protein	protein-coding
20790	5	19263712	19264016	promoter-TSS (AT5G47490.1)	promoter-TSS (AT5G47490.1)	-29	AT5G47490.1	834799	At.29888	NM_124122	AT5G47490	MNJ7.8|MNJ7_8	RGPR-like protein	protein-coding
20791	5	19271156	19271944	TTS (AT5G47490.1)	TTS (AT5G47490.1)	1342	AT5G47500.1	834800	At.7961	NM_124123	PME5	MNJ7.9|MNJ7_9|pectin methylesterase 5	Pectin lyase-like superfamily protein	protein-coding
20792	5	19273357	19274059	promoter-TSS (AT5G47500.1)	promoter-TSS (AT5G47500.1)	-816	AT5G47500.1	834800	At.7961	NM_124123	PME5	MNJ7.9|MNJ7_9|pectin methylesterase 5	Pectin lyase-like superfamily protein	protein-coding
20793	5	19274661	19274930	promoter-TSS (AT5G47510.2)	promoter-TSS (AT5G47510.2)	-58	AT5G47510.4	834801	At.29887	NM_124124	AT5G47510	MNJ7.10|MNJ7_10	Sec14p-like phosphatidylinositol transfer family protein	protein-coding
20794	5	19276797	19277539	TTS (AT5G47520.1)	TTS (AT5G47520.1)	2120	AT5G47510.1	834801	At.29887	NM_124124	AT5G47510	MNJ7.10|MNJ7_10	Sec14p-like phosphatidylinositol transfer family protein	protein-coding
20795	5	19279676	19279871	promoter-TSS (AT5G47520.1)	promoter-TSS (AT5G47520.1)	-26	AT5G47520.1	834802	At.29886	NM_124125	RABA5a	AtRABA5a|MNJ7.11|MNJ7_11|RAB GTPase homolog A5A	RAB GTPase homolog A5A	protein-coding
20796	5	19280174	19280399	promoter-TSS (AT5G47520.1)	promoter-TSS (AT5G47520.1)	-539	AT5G47520.1	834802	At.29886	NM_124125	RABA5a	AtRABA5a|MNJ7.11|MNJ7_11|RAB GTPase homolog A5A	RAB GTPase homolog A5A	protein-coding
20797	5	19280931	19281184	promoter-TSS (AT5G47530.1)	promoter-TSS (AT5G47530.1)	-317	AT5G47530.1	834803	At.7964	NM_124126	AT5G47530	MNJ7.12|MNJ7_12	Auxin-responsive family protein	protein-coding
20798	5	19285441	19286718	promoter-TSS (AT5G47540.1)	promoter-TSS (AT5G47540.1)	-321	AT5G47540.1	834804	At.7964	NM_124127	AT5G47540	MNJ7.13|MNJ7_13	Mo25 family protein	protein-coding
20799	5	19286862	19287878	promoter-TSS (AT5G47550.1)	promoter-TSS (AT5G47550.1)	-191	AT5G47550.1	834805	At.43346	NM_124128	AT5G47550	MNJ7.14|MNJ7_14	Cystatin/monellin superfamily protein	protein-coding
20800	5	19289135	19290027	intron (AT5G47560.1, intron 1 of 2)	intron (AT5G47560.1, intron 1 of 2)	1522	AT5G47560.1	834806	At.21038	NM_124129	TDT	ATSDAT|ATTDT|TONOPLAST DICARBOXYLATE TRANSPORTER|tonoplast dicarboxylate transporter	tonoplast dicarboxylate transporter	protein-coding
20801	5	19290306	19291014	exon (AT5G47560.1, exon 1 of 3)	exon (AT5G47560.1, exon 1 of 3)	443	AT5G47560.1	834806	At.21038	NM_124129	TDT	ATSDAT|ATTDT|TONOPLAST DICARBOXYLATE TRANSPORTER|tonoplast dicarboxylate transporter	tonoplast dicarboxylate transporter	protein-coding
20802	5	19291274	19292185	promoter-TSS (AT5G47560.1)	promoter-TSS (AT5G47560.1)	-626	AT5G47560.1	834806	At.21038	NM_124129	TDT	ATSDAT|ATTDT|TONOPLAST DICARBOXYLATE TRANSPORTER|tonoplast dicarboxylate transporter	tonoplast dicarboxylate transporter	protein-coding
20803	5	19294659	19295040	promoter-TSS (AT5G47570.1)	promoter-TSS (AT5G47570.1)	-49	AT5G47570.1	834807	At.7966	NM_124130	AT5G47570	MNJ7.16|MNJ7_16	NADH dehydrogenase ubiquinone 1 beta subcomplex subunit	protein-coding
20804	5	19297084	19297676	promoter-TSS (AT5G47580.1)	promoter-TSS (AT5G47580.1)	44	AT5G47580.1	834808	At.27437	NM_124131	ASG7	ALTERED SEED GERMINATION 7|MNJ7.17|MNJ7_17	transmembrane protein	protein-coding
20805	5	19299133	19299505	promoter-TSS (AT5G47590.1)	promoter-TSS (AT5G47590.1)	-145	AT5G47590.1	834809	At.26466	NM_124132	AT5G47590	MNJ7.18|MNJ7_18	Heat shock protein HSP20/alpha crystallin family	protein-coding
20806	5	19300459	19301366	promoter-TSS (AT5G47600.1)	promoter-TSS (AT5G47600.1)	-409	AT5G47600.1	834810	At.22233	NM_124133	AT5G47600	MNJ7.19|MNJ7_19	HSP20-like chaperones superfamily protein	protein-coding
20807	5	19301906	19302375	promoter-TSS (AT5G47610.1)	promoter-TSS (AT5G47610.1)	-23	AT5G47610.1	834811	At.29885	NM_124134	AT5G47610	MNJ7.20|MNJ7_20	RING/U-box superfamily protein	protein-coding
20808	5	19304516	19304951	promoter-TSS (AT5G47620.4)	promoter-TSS (AT5G47620.4)	4	AT5G47620.1	834812	At.22737	NM_124135	AT5G47620	MNJ7.21|MNJ7_21	RNA-binding (RRM/RBD/RNP motifs) family protein	protein-coding
20809	5	19305724	19306213	promoter-TSS (AT5G47630.2)	promoter-TSS (AT5G47630.2)	-171	AT5G47630.1	834813	At.49139	NM_124136	mtACP3	MNJ7.22|MNJ7_22|mitochondrial acyl carrier protein 3	mitochondrial acyl carrier protein 3	protein-coding
20810	5	19308157	19309616	promoter-TSS (AT5G47635.1)	promoter-TSS (AT5G47635.1)	-341	AT5G47640.1	834815	At.21494	NM_124138	NF-YB2	''nuclear factor Y|MNJ7.23|MNJ7_23|nuclear factor Y|subunit B2|subunit B2''	nuclear factor Y, subunit B2	protein-coding
20811	5	19312147	19313211	promoter-TSS (AT5G47650.4)	promoter-TSS (AT5G47650.4)	68	AT5G47650.3	834816	At.21494	NM_124139	NUDT2	ARABIDOPSIS THALIANA NUDIX HYDROLASE HOMOLOG 2|ATNUDT2|ATNUDX2|MNJ7.24|MNJ7_24|nudix hydrolase homolog 2	nudix hydrolase homolog 2	protein-coding
20812	5	19317446	19317796	promoter-TSS (AT5G47690.4)	promoter-TSS (AT5G47690.4)	-47	AT5G47690.3	834820	At.44744	NM_124143	AT5G47690	-	binding protein	protein-coding
20813	5	19328823	19329801	promoter-TSS (AT5G47710.3)	promoter-TSS (AT5G47710.3)	-232	AT5G47710.1	834822	At.43380	NM_124145	AT5G47710	MCA23.3|MCA23_3	Calcium-dependent lipid-binding (CaLB domain) family protein	protein-coding
20814	5	19336675	19337158	promoter-TSS (AT5G47730.3)	promoter-TSS (AT5G47730.3)	212	AT5G07025.1	28720858		NR_142970	AT5G07025	-	ncRNA	ncRNA
20815	5	19337669	19338509	promoter-TSS (AT5G47740.1)	promoter-TSS (AT5G47740.1)	-422	AT5G47740.2	834825	At.508	NM_124148	AT5G47740	MCA23.6|MCA23_6	Adenine nucleotide alpha hydrolases-like superfamily protein	protein-coding
20816	5	19344887	19346283	promoter-TSS (AT5G47760.1)	promoter-TSS (AT5G47760.1)	-458	AT5G47760.2	834827	At.29880	NM_124150	PGLP2	2-phosphoglycolate phosphatase 2|ATPGLP2|ATPK5|MCA23.8|MCA23_8	2-phosphoglycolate phosphatase 2	protein-coding
20817	5	19347671	19348085	promoter-TSS (AT5G47780.1)	promoter-TSS (AT5G47780.1)	4	AT5G47780.1	834829	At.9397	NM_124152	GAUT4	JS36L|LGT3|MCA23.10|MCA23_10|galacturonosyltransferase 4	galacturonosyltransferase 4	protein-coding
20818	5	19350699	19351474	promoter-TSS (AT5G47790.1)	promoter-TSS (AT5G47790.1)	-206	AT5G47790.1	834830	At.29879	NM_124153	AT5G47790	MCA23.11|MCA23_11	SMAD/FHA domain-containing protein	protein-coding
20819	5	19357983	19358310	promoter-TSS (AT5G47810.1)	promoter-TSS (AT5G47810.1)	-21	AT5G47810.1	834832	At.9400	NM_124155	PFK2	MCA23.13|MCA23_13|phosphofructokinase 2	phosphofructokinase 2	protein-coding
20820	5	19364848	19365327	Intergenic	Intergenic	-1046	AT5G47820.1	834833	At.43765	NM_124156	FRA1	FRAGILE FIBER 1|MCA23.16|MCA23_16	P-loop containing nucleoside triphosphate hydrolases superfamily protein	protein-coding
20821	5	19366014	19366498	exon (AT5G47820.1, exon 1 of 23)	exon (AT5G47820.1, exon 1 of 23)	102	AT5G47820.2	834833	At.43765	NM_124156	FRA1	FRAGILE FIBER 1|MCA23.16|MCA23_16	P-loop containing nucleoside triphosphate hydrolases superfamily protein	protein-coding
20822	5	19375193	19375532	promoter-TSS (AT5G47830.1)	promoter-TSS (AT5G47830.1)	-26	AT5G47840.2	834835	At.22595	NM_124158	AMK2	MCA23.18|MCA23_18|adenosine monophosphate kinase	adenosine monophosphate kinase	protein-coding
20823	5	19381088	19381649	promoter-TSS (AT5G47850.1)	promoter-TSS (AT5G47850.1)	-151	AT5G47860.1	834837	At.26615	NM_124160	AT5G47860	MCA23.20|MCA23_20	Gut esterase (DUF1350)	protein-coding
20824	5	19385805	19386092	promoter-TSS (AT5G47870.1)	promoter-TSS (AT5G47870.1)	-79	AT5G47870.1	834838	At.26615	NM_124161	RAD52-2	MCA23.21|MCA23_21|ODB2|Organellar DNA-Binding protein 2|RAD52-2B|radiation sensitive 51-2	cobalt ion-binding protein	protein-coding
20825	5	19388488	19388837	promoter-TSS (AT5G47880.1)	promoter-TSS (AT5G47880.1)	-42	AT5G47890.1	834840	At.20075	NM_124163	AT5G47890	MCA23.23|MCA23_23	NADH-ubiquinone oxidoreductase B8 subunit	protein-coding
20826	5	19390672	19390856	exon (AT5G47890.1, exon 3 of 3)	exon (AT5G47890.1, exon 3 of 3)	-1402	AT5G47900.9	834841	At.55424	NM_124164	AT5G47900	MCA23.24|MCA23_24	heparan-alpha-glucosaminide N-acetyltransferase-like protein (DUF1624)	protein-coding
20827	5	19392042	19392425	promoter-TSS (AT5G47900.1)	promoter-TSS (AT5G47900.1)	-1	AT5G47900.5	834841	At.55424	NM_124164	AT5G47900	MCA23.24|MCA23_24	heparan-alpha-glucosaminide N-acetyltransferase-like protein (DUF1624)	protein-coding
20828	5	19397120	19397402	exon (AT5G47910.1, exon 1 of 8)	exon (AT5G47910.1, exon 1 of 8)	220	AT5G47910.1	834842	At.23270	NM_124165	RBOHD	ATRBOHD|MCA23.25|MCA23_25|RESPIRATORY BURST OXIDASE|respiratory burst oxidase homologue D	respiratory burst oxidase homologue D	protein-coding
20829	5	19398462	19399000	intron (AT5G47910.1, intron 3 of 7)	intron (AT5G47910.1, intron 3 of 7)	1690	AT5G47910.1	834842	At.23270	NM_124165	RBOHD	ATRBOHD|MCA23.25|MCA23_25|RESPIRATORY BURST OXIDASE|respiratory burst oxidase homologue D	respiratory burst oxidase homologue D	protein-coding
20830	5	19407340	19407753	promoter-TSS (AT5G47930.1)	promoter-TSS (AT5G47930.1)	-97	AT5G47930.1	834844	At.7906	NM_124167	AT5G47930	K16F13.2|K16F13_2	Zinc-binding ribosomal protein family protein	protein-coding
20831	5	19422512	19422820	promoter-TSS (AT5G47960.1)	promoter-TSS (AT5G47960.1)	102	AT5G47970.2	834848	At.66758	NM_124171	AT5G47970	K16F13.5|K16F13_5	Aldolase-type TIM barrel family protein	protein-coding
20832	5	19440072	19440350	Intergenic	Intergenic	5453	AT5G47990.1	834850	At.43570	NM_124173	CYP705A5	MDN11.4|MDN11_4|THAD|THAD1|THALIAN-DIOL DESATURASE|cytochrome P450|family 705|polypeptide 5|subfamily A	cytochrome P450, family 705, subfamily A, polypeptide 5	protein-coding
20833	5	19451184	19451848	Intergenic	Intergenic	-3650	AT5G48000.1	834851	At.26827	NM_124174	CYP708A2	''cytochrome P450|CYP708 A2|CYTOCHROME P450|FAMILY 708|MDN11.7|MDN11_7|POLYPEPTIDE 2|SUBFAMILY A|THAH|THAH1|THALIANOL HYDROXYLASE|THALIANOL HYDROXYLASE 1|cytochrome P450|family 708|polypeptide 2|polypeptide 2''|subfamily A	cytochrome P450, family 708, subfamily A, polypeptide 2	protein-coding
20834	5	19464782	19464955	TTS (AT5G48030.1)	TTS (AT5G48030.1)	103	AT5G48020.1	834853	At.24388	NM_124176	AT5G48020	MDN11.10|MDN11_10	2-oxoglutarate (2OG) and Fe(II)-dependent oxygenase superfamily protein	protein-coding
20835	5	19465385	19465659	promoter-TSS (AT5G48020.1)	promoter-TSS (AT5G48020.1)	-551	AT5G48020.1	834853	At.24388	NM_124176	AT5G48020	MDN11.10|MDN11_10	2-oxoglutarate (2OG) and Fe(II)-dependent oxygenase superfamily protein	protein-coding
20836	5	19469769	19470272	promoter-TSS (AT5G48040.1)	promoter-TSS (AT5G48040.1)	28	AT5G48040.1	834855	At.55425	NM_124178	AT5G48040	MDN11.12|MDN11_12	Ubiquitin carboxyl-terminal hydrolase family protein	protein-coding
20837	5	19483862	19484044	promoter-TSS (AT5G48090.2)	promoter-TSS (AT5G48090.2)	-62	AT5G48090.2	834861	At.51084	NM_124183	ELP1	EDM2-like protein1|MDN11.17|MDN11_17	EDM2-like protein1	protein-coding
20838	5	19499718	19500627	promoter-TSS (at5g07055)	promoter-TSS (at5g07055)	-639	at5g07055
20839	5	19500806	19500985	TTS (AT5G48110.1)	TTS (AT5G48110.1)	-1362	at5g07055
20840	5	19501546	19501856	exon (AT5G48110.1, exon 6 of 7)	exon (AT5G48110.1, exon 6 of 7)	-2168	at5g07055
20841	5	19514798	19515149	promoter-TSS (AT5G48120.2)	promoter-TSS (AT5G48120.2)	-78	AT5G48120.1	834864	At.29864	NM_124186	MET18	MDN11.21|MDN11_21|homolog of yeast MET18	ARM repeat superfamily protein	protein-coding
20842	5	19521270	19521710	promoter-TSS (AT5G48140.1)	promoter-TSS (AT5G48140.1)	-962	AT5G48140.1	834866	At.7075	NM_124188	AT5G48140	MIF21.3|MIF21_3	Pectin lyase-like superfamily protein	protein-coding
20843	5	19521982	19523022	exon (AT5G48150.3, exon 4 of 4)	exon (AT5G48150.3, exon 4 of 4)	-1974	AT5G48140.1	834866	At.7075	NM_124188	AT5G48140	MIF21.3|MIF21_3	Pectin lyase-like superfamily protein	protein-coding
20844	5	19524419	19524858	promoter-TSS (AT5G48150.4)	promoter-TSS (AT5G48150.4)	60	AT5G48150.4	834867	At.7076	NM_124189	PAT1	MIF21.4|MIF21_4|phytochrome a signal transduction 1	GRAS family transcription factor	protein-coding
20845	5	19530219	19530606	promoter-TSS (AT5G48160.2)	promoter-TSS (AT5G48160.2)	18	AT5G48160.1	834868	At.28240	NM_124190	OBE2	MIF21.5|MIF21_5|OBERON2	potyvirus VPg interacting protein (DUF1423)	protein-coding
20846	5	19542114	19542760	promoter-TSS (AT5G48190.1)	promoter-TSS (AT5G48190.1)	323	AT5G48180.1	834871	At.24869	NM_124193	NSP5	AtNSP5|MIF21.7|MIF21_7|nitrile specifier protein 5	nitrile specifier protein 5	protein-coding
20847	5	19544862	19545518	promoter-TSS (AT5G48200.1)	promoter-TSS (AT5G48200.1)	-65	AT5G48200.1	834873	At.55427	NM_124195	AT5G48200	MIF21.9|MIF21_9	hypothetical protein	protein-coding
20848	5	19547903	19548158	promoter-TSS (AT5G48205.1)	promoter-TSS (AT5G48205.1)	-243	AT5G48205.1	2746199		NM_001344763	AT5G48205	-	zinc ion binding protein	protein-coding
20849	5	19549627	19549942	promoter-TSS (AT5G48220.4)	promoter-TSS (AT5G48220.4)	-14	AT5G48220.2	834875	At.24167	NM_124197	AT5G48220	MIF21.11|MIF21_11	Aldolase-type TIM barrel family protein	protein-coding
20850	5	19555287	19555526	exon (AT5G48230.2, exon 1 of 14)	exon (AT5G48230.2, exon 1 of 14)	123	AT5G48230.1	834876	At.24167	NM_124198	ACAT2	AACT2|Acetoacetyl-CoA thiolase 2|EMB1276|EMBRYO DEFECTIVE 1276|MIF21.12|MIF21_12|acetoacetyl-CoA thiolase 2	acetoacetyl-CoA thiolase 2	protein-coding
20851	5	19558940	19559292	promoter-TSS (AT5G48240.3)	promoter-TSS (AT5G48240.3)	-85	AT5G48240.1	834877	At.51257	NM_124199	AT5G48240	MIF21.13|MIF21_13	Rrp15p protein	protein-coding
20852	5	19561448	19561793	TTS (AT5G48240.3)	TTS (AT5G48240.3)	2212	AT5G48250.1	834878	At.7080	NM_124200	BBX8	B-box domain protein 8|MIF21.14|MIF21_14	B-box type zinc finger protein with CCT domain-containing protein	protein-coding
20853	5	19563559	19564339	promoter-TSS (AT5G48250.1)	promoter-TSS (AT5G48250.1)	-117	AT5G48250.1	834878	At.7080	NM_124200	BBX8	B-box domain protein 8|MIF21.14|MIF21_14	B-box type zinc finger protein with CCT domain-containing protein	protein-coding
20854	5	19569849	19570369	promoter-TSS (AT5G48300.1)	promoter-TSS (AT5G48300.1)	-129	AT5G48300.1	834883	At.670	NM_124205	ADG1	ADP GLUCOSE PYROPHOSPHORYLASE SMALL SUBUNIT|ADP glucose pyrophosphorylase 1|ADP glucose pyrophosphorylase 1|ADP-GLUCOSE PYROPHOSPHORYLASE SMALL SUBUNIT 1|APS1|K23F3.2|K23F3_2	ADP glucose pyrophosphorylase 1	protein-coding
20855	5	19585814	19585996	promoter-TSS (AT5G48330.1)	promoter-TSS (AT5G48330.1)	-19	AT5G48330.2	834886	At.29855	NM_124208	RUG2	K23F3.5|K23F3_5|RCC1/UVR8/GEF-like 2	Regulator of chromosome condensation (RCC1) family protein	protein-coding
20856	5	19587828	19588128	TTS (AT5G48330.1)	TTS (AT5G48330.1)	106	AT5G48335.1	2746200	At.22645	NM_203176	AT5G48335	-	hypothetical protein	protein-coding
20857	5	19590136	19590666	promoter-TSS (AT5G48340.3)	promoter-TSS (AT5G48340.3)	-35	AT5G48340.3	834887	At.28567	NM_124209	AT5G48340	K23F3.6|K23F3_6	hypothetical protein	protein-coding
20858	5	19594345	19594887	promoter-TSS (AT5G48360.1)	promoter-TSS (AT5G48360.1)	-920	AT5G48360.1	834889	At.29853	NM_124211	AT5G48360	K23F3.8|K23F3_8	Actin-binding FH2 (formin homology 2) family protein	protein-coding
20859	5	19595001	19595344	promoter-TSS (AT5G48360.1)	promoter-TSS (AT5G48360.1)	-364	AT5G48360.1	834889	At.29853	NM_124211	AT5G48360	K23F3.8|K23F3_8	Actin-binding FH2 (formin homology 2) family protein	protein-coding
20860	5	19606836	19607309	promoter-TSS (AT5G48380.1)	promoter-TSS (AT5G48380.1)	75	AT5G48380.1	834892	At.27413	NM_124213	BIR1	BAK1-interacting receptor-like kinase 1|K23F3.10	BAK1-interacting receptor-like kinase 1	protein-coding
20861	5	19608146	19608853	promoter-TSS (AT5G48385.1)	promoter-TSS (AT5G48385.1)	9	AT5G48385.1	834893	At.21853	NM_180592	AT5G48385	-	FRIGIDA-like protein	protein-coding
20862	5	19611500	19612068	promoter-TSS (AT5G48390.1)	promoter-TSS (AT5G48390.1)	-236	AT5G48390.1	834894	At.55431	NM_124214	AtSPO22	A. thaliana homologue of yeast SPO22|ATZIP4|MJE7.2|MJE7_2	Tetratricopeptide repeat (TPR)-like superfamily protein	protein-coding
20863	5	19615652	19616267	promoter-TSS (AT5G48400.2)	promoter-TSS (AT5G48400.2)	-107	AT5G48400.2	834895	At.29852	NM_124215	ATGLR1.2	GLR1.2|GLUTAMATE RECEPTOR 1.2|MJE7.3|MJE7_3	Glutamate receptor family protein	protein-coding
20864	5	19623161	19624619	promoter-TSS (AT5G07105.1)	promoter-TSS (AT5G07105.1)	342	AT5G48412.1	10723095		NR_144289	AT5G48412	-	ncRNA	ncRNA
20865	5	19624813	19625717	promoter-TSS (AT5G07125.1)	promoter-TSS (AT5G07125.1)	-119	AT5G07125.1	28720866		NR_142978	AT5G07125	-	ncRNA	ncRNA
20866	5	19626878	19627056	promoter-TSS (AT5G48420.1)	promoter-TSS (AT5G48420.1)	-177	AT5G48420.1	834897	At.65658	NM_124217	AT5G48420	MJE7.5|MJE7_5	hypothetical protein	protein-coding
20867	5	19635589	19635998	promoter-TSS (AT5G48450.1)	promoter-TSS (AT5G48450.1)	-114	AT5G48450.2	834900	At.55432	NM_124220	sks3	MJE7.8|MJE7_8|SKU5 similar 3|SKU5 similar 3	SKU5 similar 3	protein-coding
20868	5	19639359	19639797	promoter-TSS (AT5G48460.1)	promoter-TSS (AT5G48460.1)	-49	AT5G48460.1	834901	At.24143	NM_124221	AT5G48460	-	Actin binding Calponin homology (CH) domain-containing protein	protein-coding
20869	5	19641454	19641818	promoter-TSS (AT5G48465.1)	promoter-TSS (AT5G48465.1)	33	AT5G48465.1	3771462			AT5G48465	67811.TRNA-LYS-1	tRNA	tRNA
20870	5	19644108	19644983	promoter-TSS (AT5G48480.1)	promoter-TSS (AT5G48480.1)	6	AT5G48480.1	834903	At.20821	NM_124223	AT5G48480	MJE7.12|MJE7_12	Lactoylglutathione lyase / glyoxalase I family protein	protein-coding
20871	5	19645598	19647308	exon (AT5G48485.1, exon 1 of 1)	exon (AT5G48485.1, exon 1 of 1)	387	AT5G48485.1	834904	At.27209	NM_124224	DIR1	DEFECTIVE IN INDUCED RESISTANCE 1	Bifunctional inhibitor/lipid-transfer protein/seed storage 2S albumin superfamily protein	protein-coding
20872	5	19647473	19647649	promoter-TSS (AT5G48485.1)	promoter-TSS (AT5G48485.1)	-721	AT5G48485.1	834904	At.27209	NM_124224	DIR1	DEFECTIVE IN INDUCED RESISTANCE 1	Bifunctional inhibitor/lipid-transfer protein/seed storage 2S albumin superfamily protein	protein-coding
20873	5	19647761	19648636	exon (AT5G48490.1, exon 1 of 1)	exon (AT5G48490.1, exon 1 of 1)	164	AT5G48490.1	834905	At.29845	NM_124225	AT5G48490	MJE7.13|MJE7_13	Bifunctional inhibitor/lipid-transfer protein/seed storage 2S albumin superfamily protein	protein-coding
20874	5	19648965	19649234	promoter-TSS (AT5G48490.1)	promoter-TSS (AT5G48490.1)	-737	AT5G48490.1	834905	At.29845	NM_124225	AT5G48490	MJE7.13|MJE7_13	Bifunctional inhibitor/lipid-transfer protein/seed storage 2S albumin superfamily protein	protein-coding
20875	5	19651449	19651667	Intergenic	Intergenic	-1422	AT5G48500.1	834906	At.43948	NM_124226	AT5G48500	MJE7.14|MJE7_14	pathogenic type III effector avirulence factor Avr AvrRpt-cleavage: cleavage site protein	protein-coding
20876	5	19652050	19652762	promoter-TSS (AT5G48500.1)	promoter-TSS (AT5G48500.1)	-574	AT5G48500.1	834906	At.43948	NM_124226	AT5G48500	MJE7.14|MJE7_14	pathogenic type III effector avirulence factor Avr AvrRpt-cleavage: cleavage site protein	protein-coding
20877	5	19652946	19653470	exon (AT5G48500.1, exon 1 of 4)	exon (AT5G48500.1, exon 1 of 4)	228	AT5G48500.1	834906	At.43948	NM_124226	AT5G48500	MJE7.14|MJE7_14	pathogenic type III effector avirulence factor Avr AvrRpt-cleavage: cleavage site protein	protein-coding
20878	5	19653721	19654410	exon (AT5G48500.1, exon 4 of 4)	exon (AT5G48500.1, exon 4 of 4)	1085	AT5G48500.1	834906	At.43948	NM_124226	AT5G48500	MJE7.14|MJE7_14	pathogenic type III effector avirulence factor Avr AvrRpt-cleavage: cleavage site protein	protein-coding
20879	5	19656296	19656707	Intergenic	Intergenic	-1579	AT5G48510.1	834907		NM_124227	AT5G48510	MJE7.15|MJE7_15	BTB/POZ domain-containing protein	protein-coding
20880	5	19668733	19669122	promoter-TSS (AT5G48530.1)	promoter-TSS (AT5G48530.1)	-97	AT5G48530.1	834909	At.70453	NM_124229	AT5G48530	MJE7.17|MJE7_17	hypothetical protein	protein-coding
20881	5	19669830	19670650	promoter-TSS (AT5G48540.1)	promoter-TSS (AT5G48540.1)	-320	AT5G48540.1	834910	At.7058	NM_124230	AT5G48540	MJE7.18|MJE7_18	receptor-like protein kinase-related family protein	protein-coding
20882	5	19675932	19676173	TTS (AT5G48543.1)	TTS (AT5G48543.1)	600	AT5G48545.2	2746201	At.44264	NM_203178	HINT3	histidine triad nucleotide-binding 3	histidine triad nucleotide-binding 3	protein-coding
20883	5	19689831	19690051	TTS (AT5G48570.1)	TTS (AT5G48570.1)	3904	AT5G48570.1	834913	At.29841	NM_124233	AT5G48570	ATFKBP65|FKBP65|K15N18.12|K15N18_12|ROF2	FKBP-type peptidyl-prolyl cis-trans isomerase family protein	protein-coding
20884	5	19697241	19697607	promoter-TSS (AT5G48590.1)	promoter-TSS (AT5G48590.1)	-856	AT5G48590.1	834916	At.21136	NM_124235	AT5G48590	K15N18.6|K15N18_6	phosphoserine aminotransferase, putative (DUF760)	protein-coding
20885	5	19698219	19698478	promoter-TSS (AT5G48590.1)	promoter-TSS (AT5G48590.1)	68	AT5G48590.1	834916	At.21136	NM_124235	AT5G48590	K15N18.6|K15N18_6	phosphoserine aminotransferase, putative (DUF760)	protein-coding
20886	5	19711226	19711752	promoter-TSS (AT5G48610.5)	promoter-TSS (AT5G48610.5)	-52	AT5G48610.1	834918	At.55436	NM_124237	AT5G48610	K15N18.8|K15N18_8	myb-like protein X	protein-coding
20887	5	19716704	19717415	promoter-TSS (AT5G48620.6)	promoter-TSS (AT5G48620.6)	-185	AT5G48620.6	834919	At.47555	NM_124238	AT5G48620	K15N18.9|K15N18_9	Disease resistance protein (CC-NBS-LRR class) family	protein-coding
20888	5	19718161	19718343	exon (AT5G48620.4, exon 2 of 5)	exon (AT5G48620.4, exon 2 of 5)	1008	AT5G48620.6	834919	At.47555	NM_124238	AT5G48620	K15N18.9|K15N18_9	Disease resistance protein (CC-NBS-LRR class) family	protein-coding
20889	5	19725629	19725925	promoter-TSS (AT5G48650.1)	promoter-TSS (AT5G48650.1)	-29	AT5G48640.1	834921	At.50515	NM_124240	AT5G48640	K15N18.11|K15N18_11	Cyclin family protein	protein-coding
20890	5	19726565	19726774	promoter-TSS (AT5G48650.1)	promoter-TSS (AT5G48650.1)	-3	AT5G48650.1	834922	At.29836	NM_124241	AT5G48650	K15N18.17|K15N18_17	Nuclear transport factor 2 (NTF2) family protein with RNA binding (RRM-RBD-RNP motifs) domain-containing protein	protein-coding
20891	5	19732969	19733330	promoter-TSS (AT5G48655.6)	promoter-TSS (AT5G48655.6)	7	AT5G48655.2	834923	At.22299	NM_124242	AT5G48655	-	RING/U-box superfamily protein	protein-coding
20892	5	19735547	19735811	promoter-TSS (AT5G48657.5)	promoter-TSS (AT5G48657.5)	-10	AT5G48657.2	2746202	At.21081	NM_203180	AT5G48657	-	defense protein-like protein	protein-coding
20893	5	19736448	19736686	promoter-TSS (AT5G48657.3)	promoter-TSS (AT5G48657.3)	27	AT5G48660.1	834924	At.55437	NM_124243	AT5G48660	K15N18.15|K15N18_15	B-cell receptor-associated protein 31-like protein	protein-coding
20894	5	19744179	19744353	promoter-TSS (AT5G48675.1)	promoter-TSS (AT5G48675.1)	-20	AT5G48675.1	3771467			AT5G48675	67812.TRNA-LYS-1	tRNA	tRNA
20895	5	19755818	19756182	promoter-TSS (AT5G48710.1)	promoter-TSS (AT5G48710.1)	-8	AT5G48710.4	834929		NM_124248	AT5G48710	K24G6.4|K24G6_4	Ubiquitin-like superfamily protein	protein-coding
20896	5	19758742	19759093	promoter-TSS (AT5G48720.4)	promoter-TSS (AT5G48720.4)	36	AT5G48720.2	834930	At.50516	NM_124249	XRI1	K24G6.5|K24G6_5|X-RAY INDUCED TRANSCRIPT|X-RAY INDUCED TRANSCRIPT 1|XRI	x-ray induced transcript 1	protein-coding
20897	5	19772623	19773026	promoter-TSS (AT5G48760.2)	promoter-TSS (AT5G48760.2)	-20	AT5G48775.1	6240340		NR_143333	AT5G48775	-	ncRNA	ncRNA
20898	5	19781877	19782804	promoter-TSS (AT5G48790.1)	promoter-TSS (AT5G48790.1)	-274	AT5G48790.2	834937	At.23173	NM_124256	AT5G48790	K24G6.12|K24G6_12	LOW PSII ACCUMULATION protein (DUF1995)	protein-coding
20899	5	19790162	19790396	promoter-TSS (AT5G48810.1)	promoter-TSS (AT5G48810.1)	93	AT5G48810.1	834939	At.23051	NM_124258	CB5-D	ARABIDOPSIS CYTOCHROME B5 ISOFORM D|ATB5-B|ATCB5-D|B5 #3|CYTB5-B|cytochrome B5 isoform D	cytochrome B5	protein-coding
20900	5	19790563	19790826	promoter-TSS (AT5G48810.1)	promoter-TSS (AT5G48810.1)	-322	AT5G48810.1	834939	At.23051	NM_124258	CB5-D	ARABIDOPSIS CYTOCHROME B5 ISOFORM D|ATB5-B|ATCB5-D|B5 #3|CYTB5-B|cytochrome B5 isoform D	cytochrome B5	protein-coding
20901	5	19791466	19791863	TTS (AT5G48820.2)	TTS (AT5G48820.2)	-1292	AT5G48810.1	834939	At.23051	NM_124258	CB5-D	ARABIDOPSIS CYTOCHROME B5 ISOFORM D|ATB5-B|ATCB5-D|B5 #3|CYTB5-B|cytochrome B5 isoform D	cytochrome B5	protein-coding
20902	5	19792054	19792357	TTS (AT5G48820.2)	TTS (AT5G48820.2)	-1833	AT5G48810.1	834939	At.23051	NM_124258	CB5-D	ARABIDOPSIS CYTOCHROME B5 ISOFORM D|ATB5-B|ATCB5-D|B5 #3|CYTB5-B|cytochrome B5 isoform D	cytochrome B5	protein-coding
20903	5	19802952	19803428	promoter-TSS (AT5G48830.2)	promoter-TSS (AT5G48830.2)	55	AT5G48835.1	3771468			AT5G48835	67813.TRNA-MET-1	tRNA	tRNA
20904	5	19804908	19805837	promoter-TSS (AT5G48840.1)	promoter-TSS (AT5G48840.1)	-16	AT5G48840.1	834942	At.29821	NM_124261	PANC	ARABIDOPSIS THALIANA PANTOTHENATE SYNTHETASE|ATPTS|K24G6.18|K24G6_18|PANTOTHENATE SYNTHETASE|PS|PTS|homolog of bacterial PANC	pantoate-beta-alanine ligase	protein-coding
20905	5	19807718	19808059	promoter-TSS (AT5G48850.1)	promoter-TSS (AT5G48850.1)	-35	AT5G48850.1	834943	At.29820	NM_124262	ATSDI1	K24G6.19|K24G6_19|SULPHUR DEFICIENCY-INDUCED 1	Tetratricopeptide repeat (TPR)-like superfamily protein	protein-coding
20906	5	19810485	19810836	TTS (AT5G48860.1)	TTS (AT5G48860.1)	2205	AT5G48860.1	834944	At.55440	NM_124263	AT5G48860	K24G6.20|K24G6_20	hypothetical protein	protein-coding
20907	5	19817159	19817420	exon (AT5G48880.2, exon 1 of 14)	exon (AT5G48880.2, exon 1 of 14)	542	AT5G48880.3	834946	At.6838	NM_124265	KAT5	3-KETO-ACYL-COA THIOLASE|3-KETO-ACYL-COENZYME A THIOLASE 5|K24G6.22|K24G6_22|PEROXISOMAL 3-KETO-ACYL-COA THIOLASE 2|PEROXISOMAL-3-KETO-ACYL-COA THIOLASE 1|PKT1|PKT2|peroxisomal 3-keto-acyl-CoA thiolase 2	peroxisomal 3-keto-acyl-CoA thiolase 2	protein-coding
20908	5	19818937	19819380	promoter-TSS (AT5G48890.1)	promoter-TSS (AT5G48890.1)	-790	AT5G48890.1	834947	At.55441	NM_124266	LATE	K24G6.23|K24G6_23|LATE FLOWERING	C2H2-like zinc finger protein	protein-coding
20909	5	19822376	19822885	Intergenic	Intergenic	2303	AT5G48890.2	834947	At.55441	NM_124266	LATE	K24G6.23|K24G6_23|LATE FLOWERING	C2H2-like zinc finger protein	protein-coding
20910	5	19827304	19827505	intron (AT5G48900.1, intron 2 of 5)	intron (AT5G48900.1, intron 2 of 5)	2326	AT5G48900.1	834948	At.26564	NM_124267	AT5G48900	K19E20.1|K19E20_1	Pectin lyase-like superfamily protein	protein-coding
20911	5	19828958	19830057	TTS (AT5G07295.1)	TTS (AT5G07295.1)	464	AT5G07295.1	28720880		NR_142991	AT5G07295	-	ncRNA	ncRNA
20912	5	19830422	19830636	promoter-TSS (AT5G07295.1)	promoter-TSS (AT5G07295.1)	-558	AT5G07295.1	28720880		NR_142991	AT5G07295	-	ncRNA	ncRNA
20913	5	19834852	19835372	promoter-TSS (AT5G48920.1)	promoter-TSS (AT5G48920.1)	36	AT5G48910.1	834949	At.26336	NM_124268	LPA66	K19E20.2|K19E20_2|LOW PSII ACCUMULATION 66	Pentatricopeptide repeat (PPR) superfamily protein	protein-coding
20914	5	19837927	19838684	promoter-TSS (AT5G48930.1)	promoter-TSS (AT5G48930.1)	-70	AT5G48930.1	834951	At.24445	NM_124270	HCT	K19E20.4|K19E20_4|hydroxycinnamoyl-CoA shikimate/quinate hydroxycinnamoyl transferase	hydroxycinnamoyl-CoA shikimate/quinate hydroxycinnamoyl transferase	protein-coding
20915	5	19838805	19839172	promoter-TSS (AT5G48940.1)	promoter-TSS (AT5G48940.1)	-675	AT5G48940.1	834952	At.29816	NM_124271	AT5G48940	K19E20.5|K19E20_5	Leucine-rich repeat transmembrane protein kinase family protein	protein-coding
20916	5	19842863	19844221	exon (AT5G48940.1, exon 2 of 2)	exon (AT5G48940.1, exon 2 of 2)	-1141	AT5G48945.1	3771470		NM_001036962	LCR46	low-molecular-weight cysteine-rich 46	low-molecular-weight cysteine-rich 46	protein-coding
20917	5	19846006	19846171	promoter-TSS (AT5G48950.1)	promoter-TSS (AT5G48950.1)	89	AT5G48950.1	834953	At.50518	NM_124272	DHNAT2	DHNA-CoA thioesterase 2|K19E20.6|K19E20_6	Thioesterase superfamily protein	protein-coding
20918	5	19846772	19847653	TTS (AT5G48953.1)	TTS (AT5G48953.1)	1072	AT5G48953.1	3771471	At.63360	NM_001036963	LCR86	low-molecular-weight cysteine-rich 86	low-molecular-weight cysteine-rich 86	protein-coding
20919	5	19859589	19859920	promoter-TSS (AT5G48980.1)	promoter-TSS (AT5G48980.1)	9	AT5G48970.1	834956	At.43312	NM_124274	AT5G48970	K19E20.10|K19E20_10	Mitochondrial substrate carrier family protein	protein-coding
20920	5	19862061	19862330	promoter-TSS (AT5G48990.1)	promoter-TSS (AT5G48990.1)	-40	AT5G48990.1	834958	At.29813	NM_124276	AT5G48990	K19E20.12|K19E20_12	Galactose oxidase/kelch repeat superfamily protein	protein-coding
20921	5	19864298	19864584	promoter-TSS (AT5G49000.2)	promoter-TSS (AT5G49000.2)	31	AT5G49000.2	834959	At.49148	NM_124277	AT5G49000	K19E20.13|K19E20_13	Galactose oxidase/kelch repeat superfamily protein	protein-coding
20922	5	19868744	19869066	promoter-TSS (AT5G49015.2)	promoter-TSS (AT5G49015.2)	-21	AT5G49015.2	2746203	At.49823	NM_001036964	AT5G49015	-	Expressed protein	protein-coding
20923	5	19871025	19871262	promoter-TSS (AT5G49020.1)	promoter-TSS (AT5G49020.1)	-48	AT5G49020.1	834961	At.27882	NM_124279	PRMT4A	ARABIDOPSIS THALIANA PROTEIN ARGININE METHYLTRANSFERASE 4A|ATPRMT4A|K19E20.17|K19E20_17|protein arginine methyltransferase 4A	protein arginine methyltransferase 4A	protein-coding
20924	5	19882369	19883666	promoter-TSS (AT5G49030.2)	promoter-TSS (AT5G49030.2)	234	AT5G49040.1	834963	At.8644	NM_124281	AT5G49040	K19E20.19|K19E20_19	Disease resistance-responsive (dirigent-like protein) family protein	protein-coding
20925	5	19885955	19886575	promoter-TSS (AT5G49060.2)	promoter-TSS (AT5G49060.2)	-43	AT5G49060.1	834965	At.29808	NM_124283	AT5G49060	K20J1.3|K20J1_3	DnaJ heat shock amino-terminal domain protein (DUF1977)	protein-coding
20926	5	19895467	19896014	Intergenic	Intergenic	3561	AT5G49100.1	834969	At.43979	NM_124287	AT5G49100	K20J1.7|K20J1_7	vitellogenin-like protein	protein-coding
20927	5	19896720	19897201	TTS (AT5G49100.1)	TTS (AT5G49100.1)	2341	AT5G49100.1	834969	At.43979	NM_124287	AT5G49100	K20J1.7|K20J1_7	vitellogenin-like protein	protein-coding
20928	5	19898966	19899476	promoter-TSS (AT5G49110.4)	promoter-TSS (AT5G49110.4)	80	AT5G49100.1	834969	At.43979	NM_124287	AT5G49100	K20J1.7|K20J1_7	vitellogenin-like protein	protein-coding
20929	5	19899579	19900156	promoter-TSS (AT5G49110.4)	promoter-TSS (AT5G49110.4)	-283	AT5G49110.3	834970	At.55443	NM_124288	AT5G49110	K20J1.8|K20J1_8	fanconi anemia group I-like protein	protein-coding
20930	5	19908611	19908801	TTS (AT5G49120.1)	TTS (AT5G49120.1)	746	AT5G49120.1	834971	At.55444	NM_124289	AT5G49120	K20J1.9|K20J1_9	DUF581 family protein, putative (DUF581)	protein-coding
20931	5	19909344	19909665	promoter-TSS (AT5G49120.1)	promoter-TSS (AT5G49120.1)	-52	AT5G49120.1	834971	At.55444	NM_124289	AT5G49120	K20J1.9|K20J1_9	DUF581 family protein, putative (DUF581)	protein-coding
20932	5	19923948	19924275	promoter-TSS (AT5G49152.2)	promoter-TSS (AT5G49152.2)	-211	AT5G49152.2	5008302		NR_143338	AT5G49152	-	ncRNA	ncRNA
20933	5	19938379	19939058	TTS (AT5G49160.1)	TTS (AT5G49160.1)	1079	AT5G49170.1	834976	At.29800	NM_124294	AT5G49170	K21P3.4|K21P3_4	hypothetical protein	protein-coding
20934	5	19939478	19939993	promoter-TSS (AT5G49170.1)	promoter-TSS (AT5G49170.1)	62	AT5G49170.1	834976	At.29800	NM_124294	AT5G49170	K21P3.4|K21P3_4	hypothetical protein	protein-coding
20935	5	19940839	19941015	exon (AT5G49180.1, exon 3 of 3)	exon (AT5G49180.1, exon 3 of 3)	-1130	AT5G49170.1	834976	At.29800	NM_124294	AT5G49170	K21P3.4|K21P3_4	hypothetical protein	protein-coding
20936	5	19949122	19949815	promoter-TSS (AT5G49210.1)	promoter-TSS (AT5G49210.1)	-223	AT5G49210.3	834980	At.8599	NM_124298	AT5G49210	K21P3.8|K21P3_8	stress response NST1-like protein	protein-coding
20937	5	19951614	19952145	TTS (AT5G49210.1)	TTS (AT5G49210.1)	-1580	AT5G49215.1	834981	At.44190	NM_148104	AT5G49215	-	Pectin lyase-like superfamily protein	protein-coding
20938	5	19952840	19953255	promoter-TSS (AT5G49215.1)	promoter-TSS (AT5G49215.1)	-412	AT5G49215.1	834981	At.44190	NM_148104	AT5G49215	-	Pectin lyase-like superfamily protein	protein-coding
20939	5	19955938	19956478	promoter-TSS (AT5G49220.1)	promoter-TSS (AT5G49220.1)	-10	AT5G49220.1	834982	At.8600	NM_124299	AT5G49220	K21P3.10|K21P3_10	hypothetical protein (DUF789)	protein-coding
20940	5	19960460	19960831	promoter-TSS (AT5G49230.1)	promoter-TSS (AT5G49230.1)	-14	AT5G49230.2	834983	At.64279	NM_124300	HRB1	HYPERSENSITIVE TO RED AND BLUE|K21P3.11|K21P3_11	Drought-responsive family protein	protein-coding
20941	5	19975883	19976461	TTS (AT5G49280.1)	TTS (AT5G49280.1)	1448	AT5G49280.1	834988	At.20124	NM_124305	AT5G49280	K21P3.16|K21P3_16	hydroxyproline-rich glycoprotein family protein	protein-coding
20942	5	19977763	19978407	promoter-TSS (AT5G49280.1)	promoter-TSS (AT5G49280.1)	-465	AT5G49280.1	834988	At.20124	NM_124305	AT5G49280	K21P3.16|K21P3_16	hydroxyproline-rich glycoprotein family protein	protein-coding
20943	5	19979253	19979738	promoter-TSS (AT5G49290.4)	promoter-TSS (AT5G49290.4)	-64	AT5G49290.4	834989	At.55450	NM_124306	RLP56	ATRLP56|K21P3.17|K21P3_17|receptor like protein 56	receptor like protein 56	protein-coding
20944	5	19985587	19986123	promoter-TSS (AT5G49300.1)	promoter-TSS (AT5G49300.1)	-67	AT5G49300.1	834990	At.55451	NM_124307	GATA16	GATA transcription factor 16|K21P3.18|K21P3_18	GATA transcription factor 16	protein-coding
20945	5	19986235	19986463	promoter-TSS (AT5G49300.1)	promoter-TSS (AT5G49300.1)	-561	AT5G49300.1	834990	At.55451	NM_124307	GATA16	GATA transcription factor 16|K21P3.18|K21P3_18	GATA transcription factor 16	protein-coding
20946	5	19990883	19991712	TTS (AT5G49310.1)	TTS (AT5G49310.1)	281	AT5G49305.4	28721258		NM_001344836	AT5G49305	-	importin subunit alpha	protein-coding
20947	5	19999796	20000116	intron (AT5G49330.1, intron 2 of 2)	intron (AT5G49330.1, intron 2 of 2)	1616	AT5G49330.1	834993	At.26279	NM_124310	MYB111	ARABIDOPSIS MYB DOMAIN PROTEIN 111|ATMYB111|K21P3.23|K21P3_23|PFG3|PRODUCTION OF FLAVONOL GLYCOSIDES 3|myb domain protein 111	myb domain protein 111	protein-coding
20948	5	20001358	20001773	promoter-TSS (AT5G49330.1)	promoter-TSS (AT5G49330.1)	7	AT5G49330.1	834993	At.26279	NM_124310	MYB111	ARABIDOPSIS MYB DOMAIN PROTEIN 111|ATMYB111|K21P3.23|K21P3_23|PFG3|PRODUCTION OF FLAVONOL GLYCOSIDES 3|myb domain protein 111	myb domain protein 111	protein-coding
20949	5	20005152	20005490	Intergenic	Intergenic	3717	AT5G49340.1	834994		NM_124311	TBL4	K21P3.1|K21P3_1|TRICHOME BIREFRINGENCE-LIKE 4	TRICHOME BIREFRINGENCE-LIKE 4	protein-coding
20950	5	20005763	20005949	Intergenic	Intergenic	3182	AT5G49340.1	834994		NM_124311	TBL4	K21P3.1|K21P3_1|TRICHOME BIREFRINGENCE-LIKE 4	TRICHOME BIREFRINGENCE-LIKE 4	protein-coding
20951	5	20012059	20016339	intron (AT5G49360.1, intron 2 of 5)	intron (AT5G49360.1, intron 2 of 5)	2658	AT5G49360.1	834996	At.22961	NM_124313	BXL1	ATBXL1|BETA-XYLOSIDASE 1|K7J8.3|K7J8_3|beta-xylosidase 1	beta-xylosidase 1	protein-coding
20952	5	20016452	20017101	promoter-TSS (AT5G49360.1)	promoter-TSS (AT5G49360.1)	81	AT5G49360.1	834996	At.22961	NM_124313	BXL1	ATBXL1|BETA-XYLOSIDASE 1|K7J8.3|K7J8_3|beta-xylosidase 1	beta-xylosidase 1	protein-coding
20953	5	20017426	20017623	promoter-TSS (AT5G49360.1)	promoter-TSS (AT5G49360.1)	-667	AT5G49360.1	834996	At.22961	NM_124313	BXL1	ATBXL1|BETA-XYLOSIDASE 1|K7J8.3|K7J8_3|beta-xylosidase 1	beta-xylosidase 1	protein-coding
20954	5	20017862	20019559	Intergenic	Intergenic	-1853	AT5G49360.1	834996	At.22961	NM_124313	BXL1	ATBXL1|BETA-XYLOSIDASE 1|K7J8.3|K7J8_3|beta-xylosidase 1	beta-xylosidase 1	protein-coding
20955	5	20020368	20022423	Intergenic	Intergenic	-2047	AT5G49390.1	834999	At.51086	NM_001344841	AT5G49390	K7J8.6|K7J8_6	serine/threonine-protein phosphatase 4 regulatory subunit-like protein	protein-coding
20956	5	20022946	20023216	promoter-TSS (AT5G49390.1)	promoter-TSS (AT5G49390.1)	-361	AT5G49390.1	834999	At.51086	NM_001344841	AT5G49390	K7J8.6|K7J8_6	serine/threonine-protein phosphatase 4 regulatory subunit-like protein	protein-coding
20957	5	20032360	20032702	promoter-TSS (AT5G49410.2)	promoter-TSS (AT5G49410.2)	44	AT5G49410.2	835001	At.29785	NM_124318	AT5G49410	K7J8.8|K7J8_8	thiamine-phosphate synthase	protein-coding
20958	5	20036193	20036395	promoter-TSS (AT5G49420.1)	promoter-TSS (AT5G49420.1)	-89	AT5G49420.1	835002	At.64280	NM_124319	AT5G49420	K7J8.9|K7J8_9	MADS-box transcription factor family protein	protein-coding
20959	5	20046544	20047184	promoter-TSS (AT5G49430.1)	promoter-TSS (AT5G49430.1)	41	AT5G49435.1	3771474			AT5G49435	67817.TRNA-HIS-1	tRNA	tRNA
20960	5	20047841	20048490	promoter-TSS (AT5G49440.1)	promoter-TSS (AT5G49440.1)	-74	AT5G49440.1	835004	At.50519	NM_124321	AT5G49440	K7J8.12|K7J8_12	hypothetical protein	protein-coding
20961	5	20049444	20049867	exon (AT5G49440.1, exon 1 of 1)	exon (AT5G49440.1, exon 1 of 1)	1416	AT5G49440.1	835004	At.50519	NM_124321	AT5G49440	K7J8.12|K7J8_12	hypothetical protein	protein-coding
20962	5	20051473	20051948	promoter-TSS (AT5G49450.1)	promoter-TSS (AT5G49450.1)	-119	AT5G49450.1	835005	At.26573	NM_124322	bZIP1	AtbZIP1|K7J8.13|K7J8_13|basic leucine-zipper 1	basic leucine-zipper 1	protein-coding
20963	5	20052752	20053244	TTS (AT5G49450.1)	TTS (AT5G49450.1)	1169	AT5G49450.1	835005	At.26573	NM_124322	bZIP1	AtbZIP1|K7J8.13|K7J8_13|basic leucine-zipper 1	basic leucine-zipper 1	protein-coding
20964	5	20053883	20054280	promoter-TSS (AT5G49460.2)	promoter-TSS (AT5G49460.2)	-420	AT5G49460.1	835006	At.19172	NM_124323	ACLB-2	ATP citrate lyase subunit B 2|K7J8.14|K7J8_14	ATP citrate lyase subunit B 2	protein-coding
20965	5	20054392	20054787	promoter-TSS (AT5G49460.2)	promoter-TSS (AT5G49460.2)	88	AT5G49460.2	835006	At.19172	NM_124323	ACLB-2	ATP citrate lyase subunit B 2|K7J8.14|K7J8_14	ATP citrate lyase subunit B 2	protein-coding
20966	5	20057847	20059941	TTS (AT5G49460.2)	TTS (AT5G49460.2)	4393	AT5G49460.2	835006	At.19172	NM_124323	ACLB-2	ATP citrate lyase subunit B 2|K7J8.14|K7J8_14	ATP citrate lyase subunit B 2	protein-coding
20967	5	20062590	20062835	promoter-TSS (AT5G49470.6)	promoter-TSS (AT5G49470.6)	-619	AT5G49470.1	835007	At.28795	NM_124324	AT5G49470	K7J8.16|K7J8_16|RAF10	PAS domain-containing protein tyrosine kinase family protein	protein-coding
20968	5	20068827	20070115	TTS (AT5G49470.6)	TTS (AT5G49470.6)	-1018	AT5G49480.1	835008	At.25561	NM_124325	CP1	ATCP1|Ca2+-binding protein 1|K6M13.2|K6M13_2	Ca2+-binding protein 1	protein-coding
20969	5	20070596	20070861	exon (AT5G49480.1, exon 1 of 1)	exon (AT5G49480.1, exon 1 of 1)	239	AT5G49480.1	835008	At.25561	NM_124325	CP1	ATCP1|Ca2+-binding protein 1|K6M13.2|K6M13_2	Ca2+-binding protein 1	protein-coding
20970	5	20071331	20071683	exon (AT5G49480.1, exon 1 of 1)	exon (AT5G49480.1, exon 1 of 1)	1018	AT5G49480.1	835008	At.25561	NM_124325	CP1	ATCP1|Ca2+-binding protein 1|K6M13.2|K6M13_2	Ca2+-binding protein 1	protein-coding
20971	5	20072345	20072583	TTS (AT5G49480.1)	TTS (AT5G49480.1)	1975	AT5G49480.1	835008	At.25561	NM_124325	CP1	ATCP1|Ca2+-binding protein 1|K6M13.2|K6M13_2	Ca2+-binding protein 1	protein-coding
20972	5	20080127	20080861	promoter-TSS (AT5G49510.1)	promoter-TSS (AT5G49510.1)	-106	AT5G49510.1	835011	At.9655	NM_124328	PFD3	K6M13.5|K6M13_5|prefoldin 3	prefoldin 3	protein-coding
20973	5	20083527	20083867	TTS (AT5G49510.1)	TTS (AT5G49510.1)	3083	AT5G49510.2	835011	At.9655	NM_124328	PFD3	K6M13.5|K6M13_5|prefoldin 3	prefoldin 3	protein-coding
20974	5	20084198	20084473	Intergenic	Intergenic	3721	AT5G49510.2	835011	At.9655	NM_124328	PFD3	K6M13.5|K6M13_5|prefoldin 3	prefoldin 3	protein-coding
20975	5	20085788	20087782	Intergenic	Intergenic	-3863	AT5G49520.1	835012	At.27170	NM_124329	WRKY48	ARABIDOPSIS THALIANA WRKY DNA-BINDING PROTEIN 48|ATWRKY48|K6M13.6|K6M13_6|WRKY DNA-binding protein 48	WRKY DNA-binding protein 48	protein-coding
20976	5	20088647	20088784	Intergenic	Intergenic	-1933	AT5G49520.1	835012	At.27170	NM_124329	WRKY48	ARABIDOPSIS THALIANA WRKY DNA-BINDING PROTEIN 48|ATWRKY48|K6M13.6|K6M13_6|WRKY DNA-binding protein 48	WRKY DNA-binding protein 48	protein-coding
20977	5	20089353	20089574	Intergenic	Intergenic	-1185	AT5G49520.1	835012	At.27170	NM_124329	WRKY48	ARABIDOPSIS THALIANA WRKY DNA-BINDING PROTEIN 48|ATWRKY48|K6M13.6|K6M13_6|WRKY DNA-binding protein 48	WRKY DNA-binding protein 48	protein-coding
20978	5	20090180	20090900	promoter-TSS (AT5G49520.1)	promoter-TSS (AT5G49520.1)	-108	AT5G49520.1	835012	At.27170	NM_124329	WRKY48	ARABIDOPSIS THALIANA WRKY DNA-BINDING PROTEIN 48|ATWRKY48|K6M13.6|K6M13_6|WRKY DNA-binding protein 48	WRKY DNA-binding protein 48	protein-coding
20979	5	20095159	20095539	promoter-TSS (ENSRNA049493812-T1)	promoter-TSS (ENSRNA049493812-T1)	-142	ENSRNA049493812-T1
20980	5	20098658	20098932	Intergenic	Intergenic	-1244	AT5G49525.1	835013	At.44725	NM_180593	AT5G49525	-	transmembrane protein	protein-coding
20981	5	20100041	20100687	promoter-TSS (AT5G49530.1)	promoter-TSS (AT5G49530.1)	-181	AT5G49530.1	835014	At.29780	NM_124330	AT5G49530	K6M13.8|K6M13_8	SIN-like family protein	protein-coding
20982	5	20106012	20107570	promoter-TSS (AT5G49540.1)	promoter-TSS (AT5G49540.1)	417	AT5G49550.1	835016	At.29779	NM_124332	BLOS2	BLOC subunit 2|K6M13.19	biogenesis of lysosome organelles complex 1 subunit-like protein	protein-coding
20983	5	20110557	20111299	promoter-TSS (AT5G49555.1)	promoter-TSS (AT5G49555.1)	-290	AT5G49555.1	835017	At.28390	NM_124333	AT5G49555	-	FAD/NAD(P)-binding oxidoreductase family protein	protein-coding
20984	5	20111775	20112088	promoter-TSS (AT5G49560.1)	promoter-TSS (AT5G49560.1)	-125	AT5G49560.1	835018	At.29778	NM_124334	AT5G49560	K6M13.11|K6M13_11	Putative methyltransferase family protein	protein-coding
20985	5	20116142	20116384	promoter-TSS (AT5G49570.1)	promoter-TSS (AT5G49570.1)	6	AT5G49570.1	835019	At.27656	NM_124335	PNG1	AtPNG1|K6M13.12|K6M13_12|peptide-N-glycanase 1	peptide-N-glycanase 1	protein-coding
20986	5	20132562	20132932	promoter-TSS (AT5G49610.1)	promoter-TSS (AT5G49610.1)	-3	AT5G49610.1	835023	At.49149	NM_124339	AT5G49610	K6M13.17|K6M13_17	F-box family protein	protein-coding
20987	5	20147154	20147471	promoter-TSS (AT5G49630.1)	promoter-TSS (AT5G49630.1)	-622	AT5G49630.1	835025	At.163	NM_124341	AAP6	MNI5.1|MNI5_1|amino acid permease 6	amino acid permease 6	protein-coding
20988	5	20152397	20152933	promoter-TSS (AT5G49650.2)	promoter-TSS (AT5G49650.2)	-66	AT5G49650.1	835027	At.23406	NM_124343	XK-2	MNI5.3|MNI5_3|XK2|XYLULOSE KINASE 2|xylulose kinase-2	xylulose kinase-2	protein-coding
20989	5	20169544	20169989	exon (AT5G49665.1, exon 1 of 2)	exon (AT5G49665.1, exon 1 of 2)	157	AT5G49665.1	835029	At.44159	NM_148105	AT5G49665	-	Zinc finger (C3HC4-type RING finger) family protein	protein-coding
20990	5	20170401	20170719	promoter-TSS (AT5G49665.1)	promoter-TSS (AT5G49665.1)	-637	AT5G49665.1	835029	At.44159	NM_148105	AT5G49665	-	Zinc finger (C3HC4-type RING finger) family protein	protein-coding
20991	5	20170841	20171737	Intergenic	Intergenic	-1366	AT5G49665.1	835029	At.44159	NM_148105	AT5G49665	-	Zinc finger (C3HC4-type RING finger) family protein	protein-coding
20992	5	20173178	20174086	Intergenic	Intergenic	-2448	AT5G49680.2	835031	At.55458	NM_001085269	AT5G49680	-	SABRE-like protein	protein-coding
20993	5	20174431	20174652	Intergenic	Intergenic	-1539	AT5G49680.2	835031	At.55458	NM_001085269	AT5G49680	-	SABRE-like protein	protein-coding
20994	5	20175969	20176232	promoter-TSS (AT5G49680.2)	promoter-TSS (AT5G49680.2)	20	AT5G49680.2	835031	At.55458	NM_001085269	AT5G49680	-	SABRE-like protein	protein-coding
20995	5	20189705	20190193	exon (AT5G49690.1, exon 1 of 1)	exon (AT5G49690.1, exon 1 of 1)	1655	AT5G49690.1	835032	At.29773	NM_124347	AT5G49690	K2I5.5|K2I5_5	UDP-Glycosyltransferase superfamily protein	protein-coding
20996	5	20191580	20192532	promoter-TSS (AT5G49700.1)	promoter-TSS (AT5G49700.1)	-103	AT5G49700.1	835033	At.29772	NM_124348	AT5G49700	AHL17|AT-hook motif nuclear localized protein 17|K2I5.6|K2I5_6	Putative AT-hook DNA-binding family protein	protein-coding
20997	5	20193304	20193656	exon (AT5G49700.1, exon 1 of 1)	exon (AT5G49700.1, exon 1 of 1)	1321	AT5G49700.1	835033	At.29772	NM_124348	AT5G49700	AHL17|AT-hook motif nuclear localized protein 17|K2I5.6|K2I5_6	Putative AT-hook DNA-binding family protein	protein-coding
20998	5	20194994	20195563	promoter-TSS (AT5G49710.1)	promoter-TSS (AT5G49710.1)	-25	AT5G49710.3	835034	At.29771	NM_124349	AT5G49710	K2I5.7|K2I5_7	RING finger protein	protein-coding
20999	5	20196848	20197837	TTS (AT5G49710.1)	TTS (AT5G49710.1)	1932	AT5G49710.1	835034	At.29771	NM_124349	AT5G49710	K2I5.7|K2I5_7	RING finger protein	protein-coding
21000	5	20200154	20201519	promoter-TSS (AT5G49720.1)	promoter-TSS (AT5G49720.1)	-368	AT5G49720.1	835035	At.21098	NM_124350	GH9A1	ATGH9A1|CELLULASE|DEC|DEFECTIVE CYTOKINESIS|IRREGULAR XYLEM 2|IRX2|K2I5.8|K2I5_8|KOR|KOR1|KORRIGAN|KORRIGAN 1|RADIALLY SWOLLEN 2|RSW2|TSD1|TUMOROUS SHOOT DEVELOPMENT 1|glycosyl hydrolase 9A1	glycosyl hydrolase 9A1	protein-coding
21001	5	20204268	20205677	promoter-TSS (AT5G49730.2)	promoter-TSS (AT5G49730.2)	-377	AT5G49730.1	835036	At.29770	NM_124351	FRO6	ATFRO6|K2I5.9|K2I5_9|ferric reduction oxidase 6	ferric reduction oxidase 6	protein-coding
21002	5	20208608	20209262	promoter-TSS (AT5G49740.1)	promoter-TSS (AT5G49740.1)	-158	AT5G49740.1	835037	At.7122	NM_124352	FRO7	ATFRO7|FERRIC REDUCTION OXIDASE 7|K2I5.10|K2I5_10|ferric reduction oxidase 7	ferric reduction oxidase 7	protein-coding
21003	5	20214394	20214671	TTS (AT5G49750.1)	TTS (AT5G49750.1)	420	AT5G07455.1	28720894		NR_143004	AT5G07455	-	ncRNA	ncRNA
21004	5	20215470	20215850	promoter-TSS (AT5G07455.1)	promoter-TSS (AT5G07455.1)	-672	AT5G49760.1	835039	At.7125	NM_124354	AT5G49760	K2I5.13|K2I5_13	Leucine-rich repeat protein kinase family protein	protein-coding
21005	5	20215884	20216882	promoter-TSS (AT5G49760.1)	promoter-TSS (AT5G49760.1)	51	AT5G49760.1	835039	At.7125	NM_124354	AT5G49760	K2I5.13|K2I5_13	Leucine-rich repeat protein kinase family protein	protein-coding
21006	5	20239245	20239461	promoter-TSS (AT5G49810.1)	promoter-TSS (AT5G49810.1)	60	AT5G49810.1	835044	At.25276	NM_124359	MMT	methionine S-methyltransferase	methionine S-methyltransferase	protein-coding
21007	5	20249472	20250001	promoter-TSS (AT5G49820.1)	promoter-TSS (AT5G49820.1)	-114	AT5G49820.1	835045	At.21512	NM_124360	RUS6	EMBRYO DEFECTIVE 1879|K21G20.3|K21G20_3|ROOT UV-B SENSITIVE 6	root UVB sensitive protein (Protein of unknown function, DUF647)	protein-coding
21008	5	20254910	20255346	promoter-TSS (AT5G49840.3)	promoter-TSS (AT5G49840.3)	-39	AT5G49830.1	835046	At.29766	NM_124361	EXO84B	K21G20.4|K21G20_4|exocyst complex component 84B	exocyst complex component 84B	protein-coding
21009	5	20263144	20263437	promoter-TSS (AT5G49850.1)	promoter-TSS (AT5G49850.1)	-705	AT5G49850.1	835048	At.29765	NM_124363	AT5G49850	K21G20.6|K21G20_6	Mannose-binding lectin superfamily protein	protein-coding
21010	5	20278098	20278522	Intergenic	Intergenic	-1264	AT5G07495.1	28720897		NR_143007	AT5G07495	-	ncRNA	ncRNA
21011	5	20292073	20292408	exon (AT5G49890.1, exon 1 of 8)	exon (AT5G49890.1, exon 1 of 8)	192	AT5G49890.1	835052	At.16	NM_124367	CLC-C	ATCLC-C|CHLORIDE CHANNEL C|K9P8.3|K9P8_3|chloride channel C	chloride channel C	protein-coding
21012	5	20301883	20303490	promoter-TSS (AT5G49900.1)	promoter-TSS (AT5G49900.1)	-111	AT5G49900.3	835053	At.29762	NM_124368	AT5G49900	K9P8.4|K9P8_4	Beta-glucosidase, GBA2 type family protein	protein-coding
21013	5	20312686	20313036	promoter-TSS (AT5G49930.1)	promoter-TSS (AT5G49930.1)	31	AT5G49930.1	835056	At.29760	NM_124371	emb1441	K9P8.7|K9P8_7|embryo defective 1441	zinc knuckle (CCHC-type) family protein	protein-coding
21014	5	20323465	20324206	promoter-TSS (AT5G49950.1)	promoter-TSS (AT5G49950.1)	-186	AT5G49950.1	835059	At.7927	NM_124374	AT5G49950	K9P8.9|K9P8_9	alpha/beta-Hydrolases superfamily protein	protein-coding
21015	5	20328892	20329430	promoter-TSS (AT5G49970.2)	promoter-TSS (AT5G49970.2)	-41	AT5G49970.2	835061	At.28155	NM_124376	PPOX	ATPPOX|HOMOLOG OF YEAST PYRIDOXINE AUXOTROPHY 3|K9P8.11|K9P8_11|PDX3|pyridoxin (pyrodoxamine) 5'-phosphate oxidase	pyridoxin (pyrodoxamine) 5'-phosphate oxidase	protein-coding
21016	5	20333413	20334178	TTS (AT5G49970.2)	TTS (AT5G49970.2)	2876	AT5G49980.1	835062	At.22898	NM_124377	AFB5	K9P8.12|K9P8_12|auxin F-box protein 5	auxin F-box protein 5	protein-coding
21017	5	20336482	20337472	promoter-TSS (AT5G49980.1)	promoter-TSS (AT5G49980.1)	-306	AT5G49980.1	835062	At.22898	NM_124377	AFB5	K9P8.12|K9P8_12|auxin F-box protein 5	auxin F-box protein 5	protein-coding
21018	5	20341703	20343095	promoter-TSS (AT5G49990.2)	promoter-TSS (AT5G49990.2)	-364	AT5G49990.2	835063	At.7929	NM_124378	AT5G49990	K9P8.13|K9P8_13	Xanthine/uracil permease family protein	protein-coding
21019	5	20343824	20345832	exon (AT5G50000.1, exon 1 of 6)	exon (AT5G50000.1, exon 1 of 6)	474	AT5G50000.1	835064	At.29758	NM_124379	AT5G50000	MPF21.1|MPF21_1	Protein kinase superfamily protein	protein-coding
21020	5	20350473	20351415	promoter-TSS (AT5G50020.1)	promoter-TSS (AT5G50020.1)	-213	AT5G50020.3	835066	At.28420	NM_124381	AT5G50020	MPF21.3|MPF21_3	DHHC-type zinc finger family protein	protein-coding
21021	5	20370904	20371036	promoter-TSS (AT5G50100.1)	promoter-TSS (AT5G50100.1)	-828	AT5G50100.1	835074	At.27238	NM_124389	AT5G50100	MPF21.11|MPF21_11	Putative thiol-disulfide oxidoreductase DCC	protein-coding
21022	5	20371535	20372073	promoter-TSS (AT5G50100.1)	promoter-TSS (AT5G50100.1)	6	AT5G50100.1	835074	At.27238	NM_124389	AT5G50100	MPF21.11|MPF21_11	Putative thiol-disulfide oxidoreductase DCC	protein-coding
21023	5	20384998	20385214	exon (AT5G07555.1, exon 2 of 2)	exon (AT5G07555.1, exon 2 of 2)	353	AT5G07555.1	28720901		NR_143011	AT5G07555	-	ncRNA	ncRNA
21024	5	20395428	20395754	promoter-TSS (AT5G50140.1)	promoter-TSS (AT5G50140.1)	-265	AT5G50140.1	835079	At.55468	NM_124393	AT5G50140	MPF21.16|MPF21_16	Ankyrin repeat family protein	protein-coding
21025	5	20410104	20410329	Intergenic	Intergenic	-2208	AT5G07595.1	28720905		NR_143015	AT5G07595	-	ncRNA	ncRNA
21026	5	20411553	20411858	promoter-TSS (AT5G07595.1)	promoter-TSS (AT5G07595.1)	-719	AT5G07595.1	28720905		NR_143015	AT5G07595	-	ncRNA	ncRNA
21027	5	20412348	20412886	promoter-TSS (AT5G07585.1)	promoter-TSS (AT5G07585.1)	84	AT5G07585.1	28720904		NR_143014	AT5G07585	-	ncRNA	ncRNA
21028	5	20413442	20414315	Intergenic	Intergenic	-1177	AT5G07585.1	28720904		NR_143014	AT5G07585	-	ncRNA	ncRNA
21029	5	20414776	20414936	promoter-TSS (AT5G50160.2)	promoter-TSS (AT5G50160.2)	-908	AT5G50160.2	835081	At.43265	NM_124395	FRO8	ATFRO8|FERRIC REDUCTION OXIDASE 8|K6A12.2|K6A12_2|ferric reduction oxidase 8	ferric reduction oxidase 8	protein-coding
21030	5	20419339	20419706	TTS (AT5G50160.2)	TTS (AT5G50160.2)	-1429	AT5G50170.1	835082	At.26376	NM_124396	AT5G50170	K6A12.3|K6A12_3	C2 calcium/lipid-binding and GRAM domain containing protein	protein-coding
21031	5	20420904	20421084	promoter-TSS (AT5G50170.1)	promoter-TSS (AT5G50170.1)	43	AT5G50170.1	835082	At.26376	NM_124396	AT5G50170	K6A12.3|K6A12_3	C2 calcium/lipid-binding and GRAM domain containing protein	protein-coding
21032	5	20425498	20425716	TTS (AT5G50170.1)	TTS (AT5G50170.1)	-2142	AT5G50175.1	3771478	At.63361	NM_001036969	AT5G50175	-	transmembrane protein	protein-coding
21033	5	20430758	20431022	exon (AT5G50180.1, exon 1 of 6)	exon (AT5G50180.1, exon 1 of 6)	437	AT5G50180.1	835083	At.29747	NM_124397	AT5G50180	K6A12.4|K6A12_4	Protein kinase superfamily protein	protein-coding
21034	5	20438513	20438959	TTS (AT5G50200.1)	TTS (AT5G50200.1)	2310	AT5G50200.1	835085	At.21028	NM_124399	WR3	ATNRT3.1|K6A12.6|K6A12_6|NITRATE TRANSPORTER 3.1|NRT3.1|WOUND-RESPONSIVE 3	nitrate transmembrane transporter	protein-coding
21035	5	20441633	20442173	promoter-TSS (AT5G50210.1)	promoter-TSS (AT5G50210.1)	-710	AT5G50210.1	835086	At.7913	NM_124400	QS	K6A12.7|K6A12_7|OLD5|ONSET OF LEAF DEATH 5|SUFE3|SULFUR E 3|quinolinate synthase	quinolinate synthase	protein-coding
21036	5	20442522	20442823	promoter-TSS (AT5G50210.1)	promoter-TSS (AT5G50210.1)	59	AT5G50210.1	835086	At.7913	NM_124400	QS	K6A12.7|K6A12_7|OLD5|ONSET OF LEAF DEATH 5|SUFE3|SULFUR E 3|quinolinate synthase	quinolinate synthase	protein-coding
21037	5	20451001	20451539	promoter-TSS (AT5G50230.1)	promoter-TSS (AT5G50230.1)	42	AT5G50240.1	835089	At.7917	NM_124403	PIMT2	Arabidopsis thaliana protein-l-isoaspartate methyltransferase 2|AtPIMT2|K6A12.10|K6A12_10|protein-l-isoaspartate methyltransferase 2	protein-l-isoaspartate methyltransferase 2	protein-coding
21038	5	20453895	20454547	promoter-TSS (AT5G50250.1)	promoter-TSS (AT5G50250.1)	-180	AT5G50250.1	835090	At.7917	NM_124404	CP31B	K6A12.11|K6A12_11|chloroplast RNA-binding protein 31B	chloroplast RNA-binding protein 31B	protein-coding
21039	5	20474299	20474592	promoter-TSS (AT5G50310.1)	promoter-TSS (AT5G50310.1)	-12	AT5G50310.1	835096	At.26409	NM_124410	AT5G50310	MXI22.1|MXI22_1	Galactose oxidase/kelch repeat superfamily protein	protein-coding
21040	5	20488630	20488838	promoter-TSS (AT5G50330.1)	promoter-TSS (AT5G50330.1)	-32	AT5G50330.2	835099	At.29738	NM_124413	AT5G50330	MXI22.4|MXI22_4	Protein kinase superfamily protein	protein-coding
21041	5	20504564	20507339	TTS (AT5G50361.1)	TTS (AT5G50361.1)	403	AT5G50360.1	835103	At.6854	NM_124417	AT5G50360	MXI22.7|MXI22_7	von willebrand factor A domain protein	protein-coding
21042	5	20510613	20511159	promoter-TSS (AT5G50370.1)	promoter-TSS (AT5G50370.1)	-76	AT5G50370.1	835104	At.43295	NM_124418	AT5G50370	MXI22.8|MXI22_8	Adenylate kinase family protein	protein-coding
21043	5	20511625	20511857	promoter-TSS (AT5G50370.1)	promoter-TSS (AT5G50370.1)	74	AT5G50375.2	835105	At.14737	NM_124419	CPI1	CYCLOEUCALENOL CYCLOISOMERASE|cyclopropyl isomerase	cyclopropyl isomerase	protein-coding
21044	5	20518510	20519205	promoter-TSS (AT5G50380.1)	promoter-TSS (AT5G50380.1)	-42	AT5G50380.1	835106	At.43001	NM_124420	EXO70F1	ATEXO70F1|MXI22.10|MXI22_10|exocyst subunit exo70 family protein F1	exocyst subunit exo70 family protein F1	protein-coding
21045	5	20520218	20520525	TTS (AT5G50390.1)	TTS (AT5G50390.1)	-1556	AT5G50380.1	835106	At.43001	NM_124420	EXO70F1	ATEXO70F1|MXI22.10|MXI22_10|exocyst subunit exo70 family protein F1	exocyst subunit exo70 family protein F1	protein-coding
21046	5	20532713	20533068	promoter-TSS (AT5G50420.1)	promoter-TSS (AT5G50420.1)	-34	AT5G50420.1	835110	At.29731	NM_124424	AT5G50420	MXI22.14|MXI22_14	O-fucosyltransferase family protein	protein-coding
21047	5	20536960	20537472	promoter-TSS (AT5G50430.2)	promoter-TSS (AT5G50430.2)	-78	AT5G50430.1	835111	At.6859	NM_124425	UBC33	MXI22.15|MXI22_15|ubiquitin-conjugating enzyme 33	ubiquitin-conjugating enzyme 33	protein-coding
21048	5	20538940	20539089	promoter-TSS (AT5G50440.1)	promoter-TSS (AT5G50440.1)	-18	AT5G50440.1	835112	At.29730	NM_124426	MEMB12	ATMEMB12|MXI22.16|MXI22_16|membrin 12	membrin 12	protein-coding
21049	5	20539497	20539865	promoter-TSS (AT5G50440.1)	promoter-TSS (AT5G50440.1)	-654	AT5G50443.1	28721260		NM_001344894	AT5G50443	-	transmembrane protein	protein-coding
21050	5	20540012	20540785	promoter-TSS (AT5G50443.1)	promoter-TSS (AT5G50443.1)	63	AT5G50443.1	28721260		NM_001344894	AT5G50443	-	transmembrane protein	protein-coding
21051	5	20542773	20543355	TTS (AT5G50450.1)	TTS (AT5G50450.1)	1793	AT5G50450.1	835113	At.24402	NM_124427	AT5G50450	MXI22.17|MXI22_17	HCP-like superfamily protein with MYND-type zinc finger	protein-coding
21052	5	20543479	20544046	exon (AT5G50450.1, exon 3 of 3)	exon (AT5G50450.1, exon 3 of 3)	1095	AT5G50450.1	835113	At.24402	NM_124427	AT5G50450	MXI22.17|MXI22_17	HCP-like superfamily protein with MYND-type zinc finger	protein-coding
21053	5	20544604	20544973	promoter-TSS (AT5G50450.1)	promoter-TSS (AT5G50450.1)	69	AT5G50450.1	835113	At.24402	NM_124427	AT5G50450	MXI22.17|MXI22_17	HCP-like superfamily protein with MYND-type zinc finger	protein-coding
21054	5	20546098	20547397	Intergenic	Intergenic	-1890	AT5G50450.1	835113	At.24402	NM_124427	AT5G50450	MXI22.17|MXI22_17	HCP-like superfamily protein with MYND-type zinc finger	protein-coding
21055	5	20552522	20552775	promoter-TSS (AT5G50460.1)	promoter-TSS (AT5G50460.1)	22	AT5G50460.1	835114	At.23349	NM_124428	AT5G50460	MBA10.8	secE/sec61-gamma protein transport protein	protein-coding
21056	5	20634486	20635057	promoter-TSS (AT5G50720.1)	promoter-TSS (AT5G50720.1)	-153	AT5G50720.1	835144	At.7898	NM_124450	HVA22E	ARABIDOPSIS THALIANA HVA22 HOMOLOGUE E|ATHVA22E|HVA22 homologue E|MFB16.12|MFB16_12	HVA22 homologue E	protein-coding
21057	5	20637187	20637419	intron (AT5G50740.4, intron 3 of 3)	intron (AT5G50740.4, intron 3 of 3)	693	AT5G50740.1	835146	At.50873	NM_124452	AT5G50740	MFB16.14|MFB16_14	Heavy metal transport/detoxification superfamily protein	protein-coding
21058	5	20638300	20638570	promoter-TSS (AT5G50740.1)	promoter-TSS (AT5G50740.1)	-331	AT5G50740.5	835146	At.50873	NM_124452	AT5G50740	MFB16.14|MFB16_14	Heavy metal transport/detoxification superfamily protein	protein-coding
21059	5	20638879	20639170	promoter-TSS (AT5G50740.5)	promoter-TSS (AT5G50740.5)	-920	AT5G50740.5	835146	At.50873	NM_124452	AT5G50740	MFB16.14|MFB16_14	Heavy metal transport/detoxification superfamily protein	protein-coding
21060	5	20648734	20649013	promoter-TSS (AT5G50770.1)	promoter-TSS (AT5G50770.1)	-148	AT5G50770.1	835149	At.29714	NM_124455	HSD6	AtHSD6|MFB16.17|MFB16_17|hydroxysteroid dehydrogenase 6	hydroxysteroid dehydrogenase 6	protein-coding
21061	5	20649943	20650141	promoter-TSS (AT5G50780.1)	promoter-TSS (AT5G50780.1)	-44	AT5G50780.2	835150	At.29713	NM_124456	AT5G50780	MFB16.18|MFB16_18	Histidine kinase-, DNA gyrase B-, and HSP90-like ATPase family protein	protein-coding
21062	5	20667235	20667763	promoter-TSS (AT5G50800.1)	promoter-TSS (AT5G50800.1)	-187	AT5G50800.1	835152	At.29712	NM_124458	SWEET13	AtSWEET13|K7B16.1|K7B16_1	Nodulin MtN3 family protein	protein-coding
21063	5	20668000	20668387	promoter-TSS (AT5G50800.1)	promoter-TSS (AT5G50800.1)	-881	AT5G50800.1	835152	At.29712	NM_124458	SWEET13	AtSWEET13|K7B16.1|K7B16_1	Nodulin MtN3 family protein	protein-coding
21064	5	20668570	20668799	Intergenic	Intergenic	-1372	AT5G50800.1	835152	At.29712	NM_124458	SWEET13	AtSWEET13|K7B16.1|K7B16_1	Nodulin MtN3 family protein	protein-coding
21065	5	20669999	20670351	Intergenic	Intergenic	-2863	AT5G50800.1	835152	At.29712	NM_124458	SWEET13	AtSWEET13|K7B16.1|K7B16_1	Nodulin MtN3 family protein	protein-coding
21066	5	20671341	20671744	Intergenic	Intergenic	-3680	AT5G50805.1	3771482			AT5G50805	67828.TRNA-GLN-1	tRNA	tRNA
21067	5	20675059	20675747	TTS (AT5G50805.1)	TTS (AT5G50805.1)	181	AT5G50805.1	3771482			AT5G50805	67828.TRNA-GLN-1	tRNA	tRNA
21068	5	20676495	20676987	promoter-TSS (AT5G50810.1)	promoter-TSS (AT5G50810.1)	-39	AT5G50810.1	835153	At.22723	NM_124459	TIM8	K7B16.3|K7B16_3|translocase inner membrane subunit 8	translocase inner membrane subunit 8	protein-coding
21069	5	20685468	20685875	promoter-TSS (AT5G50840.2)	promoter-TSS (AT5G50840.2)	-101	AT5G50840.1	835156	At.19716	NM_124462	AT5G50840	K7B16.6|K7B16_6	alpha-taxilin-like protein	protein-coding
21070	5	20688975	20689525	promoter-TSS (AT5G50850.1)	promoter-TSS (AT5G50850.1)	7	AT5G50850.1	835157	At.24270	NM_124463	MAB1	K16E14.6|MACCI-BOU	Transketolase family protein	protein-coding
21071	5	20696157	20696542	exon (AT5G50860.1, exon 2 of 7)	exon (AT5G50860.1, exon 2 of 7)	871	AT5G50860.2	835158	At.29709	NM_124464	AT5G50860	K16E14.1	Protein kinase superfamily protein	protein-coding
21072	5	20697030	20697216	promoter-TSS (AT5G50860.2)	promoter-TSS (AT5G50860.2)	97	AT5G50860.2	835158	At.29709	NM_124464	AT5G50860	K16E14.1	Protein kinase superfamily protein	protein-coding
21073	5	20697888	20698206	promoter-TSS (AT5G50860.1)	promoter-TSS (AT5G50860.1)	-814	AT5G50860.1	835158	At.29709	NM_124464	AT5G50860	K16E14.1	Protein kinase superfamily protein	protein-coding
21074	5	20701023	20701322	promoter-TSS (AT5G50870.2)	promoter-TSS (AT5G50870.2)	34	AT5G50870.2	835159	At.6957	NM_124465	UBC27	K3K7.1|K3K7_1|ubiquitin-conjugating enzyme 27	ubiquitin-conjugating enzyme 27	protein-coding
21075	5	20702073	20702496	promoter-TSS (AT5G50890.1)	promoter-TSS (AT5G50890.1)	-169	AT5G50890.1	835161	At.55476	NM_124467	AT5G50890	K3K7.3|K3K7_3	alpha/beta-Hydrolases superfamily protein	protein-coding
21076	5	20706640	20707231	promoter-TSS (AT5G50900.1)	promoter-TSS (AT5G50900.1)	-93	AT5G50900.1	835162	At.25502	NM_124468	AT5G50900	K3K7.4|K3K7_4	ARM repeat superfamily protein	protein-coding
21077	5	20708301	20708571	TTS (AT5G50910.1)	TTS (AT5G50910.1)	846	AT5G50910.1	835163	At.55477	NM_124469	AT5G50910	K3K7.5|K3K7_5	hypothetical protein	protein-coding
21078	5	20712232	20712550	promoter-TSS (AT5G50915.4)	promoter-TSS (AT5G50915.4)	-5	AT5G50915.4	835164	At.23601	NM_124470	AT5G50915	-	basic helix-loop-helix (bHLH) DNA-binding superfamily protein	protein-coding
21079	5	20712833	20713648	promoter-TSS (AT5G50915.4)	promoter-TSS (AT5G50915.4)	-767	AT5G50915.3	835164	At.23601	NM_124470	AT5G50915	-	basic helix-loop-helix (bHLH) DNA-binding superfamily protein	protein-coding
21080	5	20715199	20715604	TTS (AT5G50920.1)	TTS (AT5G50920.1)	-2928	AT5G50915.3	835164	At.23601	NM_124470	AT5G50915	-	basic helix-loop-helix (bHLH) DNA-binding superfamily protein	protein-coding
21081	5	20720201	20722732	promoter-TSS (AT5G50920.1)	promoter-TSS (AT5G50920.1)	-603	AT5G50930.1	835166	At.55478	NM_124472	AT5G50930	AtMHF1|K3K7.8|K3K7_8|MHF1|homolog of human MHF1	Histone superfamily protein	protein-coding
21082	5	20724909	20729904	TTS (AT5G50940.1)	TTS (AT5G50940.1)	-2025	AT5G50950.2	835168	At.6963	NM_124474	FUM2	FUMARASE 2|K3K7.11|K3K7_11	FUMARASE 2	protein-coding
21083	5	20732214	20734331	promoter-TSS (AT5G50960.1)	promoter-TSS (AT5G50960.1)	-864	AT5G50960.1	835169	At.6964	NM_124475	NBP35	ATNBP35|K3K7.12|K3K7_12|NUCLEOTIDE BINDING PROTEIN 35|nucleotide binding protein 35	nucleotide binding protein 35	protein-coding
21084	5	20735894	20736303	promoter-TSS (AT5G50970.1)	promoter-TSS (AT5G50970.1)	-129	AT5G50970.1	835170	At.46740	NM_124476	AT5G50970	K3K7.13|K3K7_13	transducin family protein / WD-40 repeat family protein	protein-coding
21085	5	20738896	20739218	promoter-TSS (AT5G50990.1)	promoter-TSS (AT5G50990.1)	-362	AT5G50990.1	835172	At.65858	NM_124478	AT5G50990	K3K7.15|K3K7_15	Tetratricopeptide repeat (TPR)-like superfamily protein	protein-coding
21086	5	20741374	20741822	TTS (AT5G51000.1)	TTS (AT5G51000.1)	116	AT5G50995.1	3771484			AT5G50995	67830.TRNA-TYR-1	tRNA	tRNA
21087	5	20744347	20744664	promoter-TSS (AT5G51000.1)	promoter-TSS (AT5G51000.1)	-48	AT5G51010.1	835174	At.20990	NM_124480	AT5G51010	K3K7.19|K3K7_19	Rubredoxin-like superfamily protein	protein-coding
21088	5	20750442	20750823	promoter-TSS (AT5G51040.3)	promoter-TSS (AT5G51040.3)	-28	AT5G51040.2	835177	At.27614	NM_124483	SDHAF2	K3K7.22|K3K7_22|Succinate dehydrogenase assembly factor 2	succinate dehydrogenase assembly factor	protein-coding
21089	5	20752677	20753074	promoter-TSS (AT5G51050.1)	promoter-TSS (AT5G51050.1)	-165	AT5G51050.1	835178		NM_124484	APC2	ATP/phosphate carrier 2|K3K7.23|K3K7_23	Mitochondrial substrate carrier family protein	protein-coding
21090	5	20756166	20756422	promoter-TSS (AT5G51055.1)	promoter-TSS (AT5G51055.1)	-36	ENSRNA049492643-T1
21091	5	20758619	20759523	intron (AT5G51060.1, intron 9 of 10)	intron (AT5G51060.1, intron 9 of 10)	2741	AT5G51055.1	3771485			AT5G51055	67830.TRNA-SER-1	tRNA	tRNA
21092	5	20763251	20764529	promoter-TSS (AT5G51070.1)	promoter-TSS (AT5G51070.1)	-206	AT5G51070.1	835180	At.25346	NM_124486	ERD1	CLPD|EARLY RESPONSIVE TO DEHYDRATION 1|K3K7.27|K3K7_27|SAG15|SENESCENCE ASSOCIATED GENE 15	Clp ATPase	protein-coding
21093	5	20779219	20779796	promoter-TSS (AT5G51120.2)	promoter-TSS (AT5G51120.2)	-19	AT5G51110.1	835185	At.9685	NM_124490	AT5G51110	MWD22.5|MWD22_5	Transcriptional coactivator/pterin dehydratase	protein-coding
21094	5	20781461	20781721	promoter-TSS (AT5G51130.1)	promoter-TSS (AT5G51130.1)	-67	AT5G51130.1	835187	At.27452	NM_124492	AT5G51130	MWD22.7|MWD22_7	S-adenosyl-L-methionine-dependent methyltransferases superfamily protein	protein-coding
21095	5	20786668	20787075	promoter-TSS (AT5G51140.2)	promoter-TSS (AT5G51140.2)	-28	AT5G51140.1	835188	At.27452	NM_124493	AT5G51140	MWD22.8|MWD22_8	Pseudouridine synthase family protein	protein-coding
21096	5	20795260	20795667	promoter-TSS (AT5G51170.1)	promoter-TSS (AT5G51170.1)	-64	AT5G51170.1	835191	At.29692	NM_124496	AT5G51170	MWD22.11|MWD22_11	U6 snRNA phosphodiesterase-like protein	protein-coding
21097	5	20796848	20797138	promoter-TSS (AT5G51180.1)	promoter-TSS (AT5G51180.1)	43	AT5G51180.2	835192	At.26554	NM_124497	AT5G51180	MWD22.12|MWD22_12	alpha/beta-Hydrolases superfamily protein	protein-coding
21098	5	20801351	20802107	promoter-TSS (AT5G51190.1)	promoter-TSS (AT5G51190.1)	-292	AT5G51190.1	835193	At.19728	NM_124498	AT5G51190	ERF105|MWD22.13|MWD22_13|ethylene response factor 105	Integrase-type DNA-binding superfamily protein	protein-coding
21099	5	20809905	20810477	intron (AT5G51200.1, intron 15 of 44)	intron (AT5G51200.1, intron 15 of 44)	5265	AT5G51200.1	835195	At.29691	NM_001344925	EMB3142	EMBRYO DEFECTIVE 3142|MWD22.15|MWD22_15	nuclear pore complex protein (DUF3414)	protein-coding
21100	5	20819611	20820199	promoter-TSS (AT5G51210.1)	promoter-TSS (AT5G51210.1)	-163	AT5G51210.1	835196	At.9693	NM_124500	OLEO3	MWD22.16|MWD22_16|oleosin3	oleosin3	protein-coding
21101	5	20823190	20823889	promoter-TSS (AT5G51220.3)	promoter-TSS (AT5G51220.3)	-105	AT5G51230.1	835198	At.9695	NM_124502	EMF2	AT5G51240|AtEMF2|CYR1|CYTOKININ RESISTANT 1|EMBRYONIC FLOWER 2|MWD22.18|MWD22_18|VEF2	VEFS-Box of polycomb protein	protein-coding
21102	5	20833701	20834093	promoter-TSS (AT5G51260.2)	promoter-TSS (AT5G51260.2)	-80	AT5G51260.2	835200	At.29688	NM_124505	AT5G51260	MWD22.21|MWD22_21	HAD superfamily, subfamily IIIB acid phosphatase	protein-coding
21103	5	20834399	20835132	promoter-TSS (AT5G51260.2)	promoter-TSS (AT5G51260.2)	-948	AT5G51260.2	835200	At.29688	NM_124505	AT5G51260	MWD22.21|MWD22_21	HAD superfamily, subfamily IIIB acid phosphatase	protein-coding
21104	5	20841152	20841328	promoter-TSS (AT5G51280.1)	promoter-TSS (AT5G51280.1)	1	AT5G51280.1	835202	At.29686	NM_124507	AT5G51280	MWD22.23|MWD22_23	DEAD-box protein abstrakt	protein-coding
21105	5	20848269	20848856	promoter-TSS (AT5G51290.1)	promoter-TSS (AT5G51290.1)	-186	AT5G51290.1	835203	At.21774	NM_124508	ACD5	ACCELERATED CELL DEATH 5|MWD22.24|MWD22_24	Diacylglycerol kinase family protein	protein-coding
21106	5	20852245	20852449	promoter-TSS (AT5G51300.3)	promoter-TSS (AT5G51300.3)	0	AT5G51300.3	835204	At.22924	NM_124509	AT5G51300	Arabidopsis SF1 homolog|AtSF1|MWD22.25|MWD22_25	splicing factor-like protein	protein-coding
21107	5	20852635	20853243	promoter-TSS (AT5G51300.3)	promoter-TSS (AT5G51300.3)	-555	AT5G51300.1	835204	At.22924	NM_124509	AT5G51300	Arabidopsis SF1 homolog|AtSF1|MWD22.25|MWD22_25	splicing factor-like protein	protein-coding
21108	5	20861316	20863023	promoter-TSS (AT5G51330.1)	promoter-TSS (AT5G51330.1)	-458	AT5G51330.1	835207	At.26280	NM_124512	SWI1	DYAD|MFG13.3|MFG13_3|SWITCH1	SWITCH1	protein-coding
21109	5	20870573	20870991	promoter-TSS (AT5G51350.1)	promoter-TSS (AT5G51350.1)	66	AT5G51350.1	835209	At.55486	NM_124514	MOL1	MFG13.5|MFG13_5|MORE LATERAL GROWTH1	Leucine-rich repeat transmembrane protein kinase family protein	protein-coding
21110	5	20872495	20872809	promoter-TSS (AT5G51370.2)	promoter-TSS (AT5G51370.2)	-67	AT5G51370.2	835211	At.50525	NM_124516	AT5G51370	MFG13.8|MFG13_8	RNI-like superfamily protein	protein-coding
21111	5	20875610	20876068	promoter-TSS (AT5G51380.1)	promoter-TSS (AT5G51380.1)	7	AT5G51380.1	835212	At.7949	NM_124517	AT5G51380	MFG13.9|MFG13_9	RNI-like superfamily protein	protein-coding
21112	5	20880069	20880292	promoter-TSS (AT5G51400.1)	promoter-TSS (AT5G51400.1)	4	AT5G51400.1	835214	At.23461	NM_124519	AT5G51400	-	PLAC8 family protein	protein-coding
21113	5	20890800	20891269	promoter-TSS (AT5G51440.1)	promoter-TSS (AT5G51440.1)	-27	AT5G51430.1	835217	At.7952	NM_124522	EYE	EMBRYO YELLOW|MFG13.14|MFG13_14	conserved oligomeric Golgi complex component-related / COG complex component-like protein	protein-coding
21114	5	20898770	20901084	promoter-TSS (AT5G51460.1)	promoter-TSS (AT5G51460.1)	-932	AT5G51460.1	835220	At.7801	NM_124525	ATTPPA	MFG13.17|TPPA|TREHALOSE-6-PHOSPHATE PHOSPHATASE|trehalose-6-phosphate phosphatase A	Haloacid dehalogenase-like hydrolase (HAD) superfamily protein	protein-coding
21115	5	20904048	20905059	TTS (AT5G51460.1)	TTS (AT5G51460.1)	1015	AT5G51465.1	28721262		NM_001344939	AT5G51465	-	hypothetical protein	protein-coding
21116	5	20905560	20905903	promoter-TSS (AT5G51465.1)	promoter-TSS (AT5G51465.1)	-163	AT5G51465.1	28721262		NM_001344939	AT5G51465	-	hypothetical protein	protein-coding
21117	5	20906120	20907542	promoter-TSS (AT5G51470.2)	promoter-TSS (AT5G51470.2)	-364	AT5G51470.1	835221	At.55488	NM_124526	AT5G51470	K17N15.2|K17N15_2	Auxin-responsive GH3 family protein	protein-coding
21118	5	20921271	20921499	promoter-TSS (AT5G51510.1)	promoter-TSS (AT5G51510.1)	8	AT5G51510.1	835225	At.24851	NM_124530	AT5G51510	K17N15.6|K17N15_6	jagunal-like protein	protein-coding
21119	5	20931862	20932091	promoter-TSS (AT5G51530.1)	promoter-TSS (AT5G51530.1)	-55	AT5G51540.1	835228	At.29673	NM_124533	AT5G51540	K17N15.9|K17N15_9	Zincin-like metalloproteases family protein	protein-coding
21120	5	20936232	20936531	promoter-TSS (AT5G51545.1)	promoter-TSS (AT5G51545.1)	-42	AT5G51545.1	3771487	At.63363	NM_001036980	LPA2	low psii accumulation2	low psii accumulation2	protein-coding
21121	5	20937123	20937942	TTS (AT5G51545.1)	TTS (AT5G51545.1)	1109	AT5G51545.1	3771487	At.63363	NM_001036980	LPA2	low psii accumulation2	low psii accumulation2	protein-coding
21122	5	20939532	20941780	exon (AT5G51550.1, exon 1 of 1)	exon (AT5G51550.1, exon 1 of 1)	239	AT5G51550.1	835229	At.7809	NM_124534	EXL3	EXORDIUM like 3|K17N15.10|K17N15_10	EXORDIUM like 3	protein-coding
21123	5	20942889	20943698	Intergenic	Intergenic	-2383	AT5G51560.1	835230	At.29672	NM_124535	AT5G51560	K17N15.11|K17N15_11	Leucine-rich repeat protein kinase family protein	protein-coding
21124	5	20944540	20944845	promoter-TSS (AT5G51560.1)	promoter-TSS (AT5G51560.1)	-984	AT5G51560.1	835230	At.29672	NM_124535	AT5G51560	K17N15.11|K17N15_11	Leucine-rich repeat protein kinase family protein	protein-coding
21125	5	20945408	20945796	promoter-TSS (AT5G51560.1)	promoter-TSS (AT5G51560.1)	-74	AT5G51560.1	835230	At.29672	NM_124535	AT5G51560	K17N15.11|K17N15_11	Leucine-rich repeat protein kinase family protein	protein-coding
21126	5	20946368	20946697	intron (AT5G51560.1, intron 1 of 3)	intron (AT5G51560.1, intron 1 of 3)	856	AT5G51560.1	835230	At.29672	NM_124535	AT5G51560	K17N15.11|K17N15_11	Leucine-rich repeat protein kinase family protein	protein-coding
21127	5	20949242	20949524	promoter-TSS (AT5G51570.1)	promoter-TSS (AT5G51570.1)	92	AT5G51570.1	835231	At.7811	NM_124536	AT5G51570	K17N15.12|K17N15_12	SPFH/Band 7/PHB domain-containing membrane-associated protein family	protein-coding
21128	5	20952184	20952481	promoter-TSS (AT5G51585.1)	promoter-TSS (AT5G51585.1)	-225	AT5G51585.1	28721263		NM_001344942	AT5G51585	-	transmembrane protein	protein-coding
21129	5	20952614	20953173	exon (AT5G51580.1, exon 1 of 1)	exon (AT5G51580.1, exon 1 of 1)	336	AT5G51585.1	28721263		NM_001344942	AT5G51585	-	transmembrane protein	protein-coding
21130	5	20964413	20965050	promoter-TSS (AT5G51610.1)	promoter-TSS (AT5G51610.1)	-194	AT5G51600.1	835234	At.29670	NM_124539	PLE	ARABIDOPSIS THALIANA MICROTUBULE-ASSOCIATED PROTEIN 65-3|ATMAP65-3|K17N15.15|K17N15_15|MAP65-3|MICROTUBULE-ASSOCIATED PROTEIN 65-3|PLEIADE	Microtubule associated protein (MAP65/ASE1) family protein	protein-coding
21131	5	20966788	20967171	promoter-TSS (AT5G51620.2)	promoter-TSS (AT5G51620.2)	-55	AT5G51620.3	835236	At.29668	NM_001085275	AT5G51620	K17N15.17|K17N15_17	Uncharacterized protein family (UPF0172)	protein-coding
21132	5	20969235	20969403	promoter-TSS (AT5G51630.6)	promoter-TSS (AT5G51630.6)	-3	AT5G51630.5	835237	At.29667	NM_124542	AT5G51630	K17N15.18|K17N15_18	Disease resistance protein (TIR-NBS-LRR class) family	protein-coding
21133	5	20979584	20980219	promoter-TSS (AT5G51660.2)	promoter-TSS (AT5G51660.2)	-104	AT5G51660.1	835240	At.43551	NM_124545	CPSF160	ATCPSF160|K17N15.21|K17N15_21|cleavage and polyadenylation specificity factor 160	cleavage and polyadenylation specificity factor 160	protein-coding
21134	5	20996544	20996890	promoter-TSS (ENSRNA049493789-T1)	promoter-TSS (ENSRNA049493789-T1)	-42	ENSRNA049493789-T1
21135	5	20997034	20997625	promoter-TSS (AT5G51680.1)	promoter-TSS (AT5G51680.1)	9	AT5G51680.1	835242	At.18827	NM_124547	AT5G51680	MIO24.19|MIO24_19	hydroxyproline-rich glycoprotein family protein	protein-coding
21136	5	21000977	21001245	promoter-TSS (AT5G51690.2)	promoter-TSS (AT5G51690.2)	-57	AT5G51690.2	835243	At.18827	NM_124548	ACS12	1-amino-cyclopropane-1-carboxylate synthase 12|MIO24.18|MIO24_18	1-amino-cyclopropane-1-carboxylate synthase 12	protein-coding
21137	5	21003093	21003689	promoter-TSS (AT5G51700.1)	promoter-TSS (AT5G51700.1)	-105	AT5G51700.1	835244	At.9103	NM_124549	PBS2	ATRAR1|MIO24.17|MIO24_17|PPHB SUSCEPTIBLE 2|RAR1|RPR2|Required for Mla12 resistance 1	cysteine and histidine-rich domain-containing protein RAR1	protein-coding
21138	5	21003939	21004152	promoter-TSS (AT5G51700.1)	promoter-TSS (AT5G51700.1)	-759	AT5G51700.1	835244	At.9103	NM_124549	PBS2	ATRAR1|MIO24.17|MIO24_17|PPHB SUSCEPTIBLE 2|RAR1|RPR2|Required for Mla12 resistance 1	cysteine and histidine-rich domain-containing protein RAR1	protein-coding
21139	5	21008698	21008974	promoter-TSS (AT5G51720.1)	promoter-TSS (AT5G51720.1)	13	AT5G51710.1	835245	At.28411	NM_124550	KEA5	ARABIDOPSIS THALIANA K+ EFFLUX ANTIPORTER 5|ATKEA5|K+ efflux antiporter 5|MIO24.16|MIO24_16	K+ efflux antiporter 5	protein-coding
21140	5	21009429	21009677	promoter-TSS (AT5G51710.2)	promoter-TSS (AT5G51710.2)	206	AT5G51720.1	835246	At.9105	NM_124551	NEET	At-NEET|MIO24.14|MIO24_14|NEET group protein	2 iron, 2 sulfur cluster binding protein	protein-coding
21141	5	21011165	21011474	promoter-TSS (AT5G51730.1)	promoter-TSS (AT5G51730.1)	-73	AT5G51730.1	835247	At.50526	NM_124552	AT5G51730	MIO24.15|MIO24_15	RNA-binding (RRM/RBD/RNP motifs) family protein	protein-coding
21142	5	21016533	21017054	promoter-TSS (AT5G51740.2)	promoter-TSS (AT5G51740.2)	-48	AT5G51740.2	835248	At.9107	NM_124553	AT5G51740	MIO24.13|MIO24_13	Peptidase family M48 family protein	protein-coding
21143	5	21019935	21020264	promoter-TSS (AT5G07795.1)	promoter-TSS (AT5G07795.1)	85	AT5G51750.1	835249	At.9108	NM_124554	SBT1.3	ATSBT1.3|MIO24.12|MIO24_12|subtilase 1.3	subtilase 1.3	protein-coding
21144	5	21023910	21024150	exon (AT5G07805.1, exon 1 of 1)	exon (AT5G07805.1, exon 1 of 1)	215	AT5G07805.1	28720920		NR_143030	AT5G07805	-	ncRNA	ncRNA
21145	5	21029766	21030024	promoter-TSS (AT5G07815.1)	promoter-TSS (AT5G07815.1)	-126	AT5G07815.1	28720921		NR_143031	AT5G07815	-	ncRNA	ncRNA
21146	5	21030751	21031028	promoter-TSS (AT5G51770.1)	promoter-TSS (AT5G51770.1)	-54	AT5G51770.1	835251	At.55492	NM_124556	AT5G51770	MIO24.10|MIO24_10	Protein kinase superfamily protein	protein-coding
21147	5	21033192	21033514	TTS (AT5G51770.1)	TTS (AT5G51770.1)	-1273	AT5G51780.2	835252	At.29661	NM_124557	AT5G51780	MIO24.9|MIO24_9	basic helix-loop-helix (bHLH) DNA-binding superfamily protein	protein-coding
21148	5	21042054	21042321	promoter-TSS (AT5G07825.1)	promoter-TSS (AT5G07825.1)	-640	AT5G07825.1	28720922		NR_143032	AT5G07825	-	ncRNA	ncRNA
21149	5	21044014	21044462	promoter-TSS (AT5G51795.1)	promoter-TSS (AT5G51795.1)	-44	AT5G51795.1	835254	At.19003	NM_148118	AT5G51795	-	DNA/RNA-binding protein Kin17, conserved region	protein-coding
21150	5	21067932	21069038	promoter-TSS (AT5G51830.1)	promoter-TSS (AT5G51830.1)	-158	AT5G51820.1	835257	At.1528	NM_124561	PGM	ARABIDOPSIS THALIANA PHOSPHOGLUCOMUTASE|ATPGMP|MIO24.4|MIO24_4|PGM1|PHOSPHOGLUCOMUTASE|STARCH-FREE 1|STF1|phosphoglucomutase	phosphoglucomutase	protein-coding
21151	5	21069304	21069642	promoter-TSS (AT5G51830.2)	promoter-TSS (AT5G51830.2)	-22	AT5G51830.2	835258	At.22103	NM_124562	AT5G51830	MIO24.3|MIO24_3	pfkB-like carbohydrate kinase family protein	protein-coding
21152	5	21071572	21072079	promoter-TSS (AT5G51840.1)	promoter-TSS (AT5G51840.1)	-119	AT5G51840.1	835259	At.29658	NM_124563	AT5G51840	MIO24.2|MIO24_2	junctophilin-like protein	protein-coding
21153	5	21075825	21076167	Intergenic	Intergenic	-1051	AT5G51845.1	3771488		NM_001036981	AT5G51845	-	Defensin-like (DEFL) family protein	protein-coding
21154	5	21088680	21089481	promoter-TSS (AT5G51870.5)	promoter-TSS (AT5G51870.5)	-303	AT5G51880.1	835263	At.29654	NM_124567	AT5G51880	MJM18.3|MJM18_3	2-oxoglutarate (2OG) and Fe(II)-dependent oxygenase superfamily protein	protein-coding
21155	5	21094691	21095287	promoter-TSS (AT5G51915.1)	promoter-TSS (AT5G51915.1)	-157	AT5G51915.1	28721264		NM_001344967	AT5G51915	-	hypothetical protein	protein-coding
21156	5	21095393	21096318	promoter-TSS (AT5G51910.2)	promoter-TSS (AT5G51910.2)	36	AT5G51910.2	835266	At.29652	NM_124570	AT5G51910	MJM18.6|MJM18_6|TCP domain protein 19|TCP19	TCP family transcription factor	protein-coding
21157	5	21103982	21104681	promoter-TSS (AT5G51940.1)	promoter-TSS (AT5G51940.1)	-220	AT5G51940.1	835269	At.19147	NM_124573	NRPB6A	MSG15.2|MSG15_2|NRPD6A|NRPE6A	RNA polymerase Rpb6	protein-coding
21158	5	21110184	21110432	promoter-TSS (AT5G51960.2)	promoter-TSS (AT5G51960.2)	-25	AT5G51960.1	835271	At.29649	NM_124575	AT5G51960	MSG15.4|MSG15_4	complex 1 protein, LYR family protein	protein-coding
21159	5	21116076	21117212	promoter-TSS (AT5G51980.2)	promoter-TSS (AT5G51980.2)	-330	AT5G51980.2	835273	At.9328	NM_124577	AT5G51980	MSG15.6|MSG15_6	Transducin/WD40 repeat-like superfamily protein	protein-coding
21160	5	21117661	21118642	promoter-TSS (AT5G51990.1)	promoter-TSS (AT5G51990.1)	-291	AT5G51990.1	835274	At.64286	NM_124578	CBF4	C-repeat-binding factor 4|DEHYDRATION-RESPONSIVE ELEMENT-BINDING PROTEIN 1D|DREB1D|MSG15.8|MSG15_8	C-repeat-binding factor 4	protein-coding
21161	5	21122885	21123172	TTS (AT5G52020.1)	TTS (AT5G52020.1)	105	AT5G52010.1	835276	At.9332	NM_124580	AT5G52010	MSG15.9|MSG15_9	C2H2-like zinc finger protein	protein-coding
21162	5	21126113	21126589	Intergenic	Intergenic	-1286	AT5G52020.1	835277	At.58041	NM_124581	AT5G52020	MSG15.10|MSG15_10	Integrase-type DNA-binding superfamily protein	protein-coding
21163	5	21146782	21146931	Intergenic	Intergenic	7539	AT5G52060.1	835281	At.29642	NM_124585	BAG1	ATBAG1|BCL-2-associated athanogene 1|MSG15.15|MSG15_15	BCL-2-associated athanogene 1	protein-coding
21164	5	21149146	21149655	Intergenic	Intergenic	4995	AT5G52060.1	835281	At.29642	NM_124585	BAG1	ATBAG1|BCL-2-associated athanogene 1|MSG15.15|MSG15_15	BCL-2-associated athanogene 1	protein-coding
21165	5	21150079	21151420	Intergenic	Intergenic	3646	AT5G52060.1	835281	At.29642	NM_124585	BAG1	ATBAG1|BCL-2-associated athanogene 1|MSG15.15|MSG15_15	BCL-2-associated athanogene 1	protein-coding
21166	5	21151663	21152448	TTS (AT5G52060.1)	TTS (AT5G52060.1)	2340	AT5G52060.1	835281	At.29642	NM_124585	BAG1	ATBAG1|BCL-2-associated athanogene 1|MSG15.15|MSG15_15	BCL-2-associated athanogene 1	protein-coding
21167	5	21153877	21154594	promoter-TSS (AT5G07855.1)	promoter-TSS (AT5G07855.1)	160	AT5G52060.1	835281	At.29642	NM_124585	BAG1	ATBAG1|BCL-2-associated athanogene 1|MSG15.15|MSG15_15	BCL-2-associated athanogene 1	protein-coding
21168	5	21154703	21155243	promoter-TSS (AT5G52060.1)	promoter-TSS (AT5G52060.1)	119	AT5G07855.1	28720925		NR_143035	AT5G07855	-	ncRNA	ncRNA
21169	5	21155943	21156449	TTS (AT5G07855.1)	TTS (AT5G07855.1)	1342	AT5G07855.1	28720925		NR_143035	AT5G07855	-	ncRNA	ncRNA
21170	5	21159403	21159654	promoter-TSS (AT5G07865.1)	promoter-TSS (AT5G07865.1)	-48	AT5G07865.1	28720926		NR_143036	AT5G07865	-	ncRNA	ncRNA
21171	5	21161058	21161946	promoter-TSS (ENSRNA049758176-T1)	promoter-TSS (ENSRNA049758176-T1)	-4	ENSRNA049758176-T1
21172	5	21170017	21170239	promoter-TSS (AT5G52100.1)	promoter-TSS (AT5G52100.1)	80	AT5G52100.1	835286	At.29638	NM_124589	CRR1	MSG15.20|MSG15_20|chlororespiration reduction 1	Dihydrodipicolinate reductase, bacterial/plant	protein-coding
21173	5	21173917	21174102	promoter-TSS (AT5G52110.1)	promoter-TSS (AT5G52110.1)	-4	AT5G52110.1	835287	At.29637	NM_124590	HCF208	CCB2|COFACTOR ASSEMBLY OF COMPLEX C|HIGH CHLOROPHYLL FLUORESCENCE 208|MSG15.21|MSG15_21	chaperone (DUF2930)	protein-coding
21174	5	21176430	21176958	TTS (AT5G52115.1)	TTS (AT5G52115.1)	2373	AT5G52115.1	28721266		NM_001344983	AT5G52115	-	ribonuclease H superfamily polynucleotidyl transferase	protein-coding
21175	5	21179252	21179620	intron (AT5G52120.1, intron 1 of 2)	intron (AT5G52120.1, intron 1 of 2)	1038	AT5G52120.1	835288	At.29636	NM_124591	PP2-A14	AtPP2-A14|MSG15.5|MSG15_5|phloem protein 2-A14	phloem protein 2-A14	protein-coding
21176	5	21180161	21180582	exon (AT5G52120.1, exon 1 of 3)	exon (AT5G52120.1, exon 1 of 3)	103	AT5G52120.1	835288	At.29636	NM_124591	PP2-A14	AtPP2-A14|MSG15.5|MSG15_5|phloem protein 2-A14	phloem protein 2-A14	protein-coding
21177	5	21180758	21182072	promoter-TSS (AT5G52120.1)	promoter-TSS (AT5G52120.1)	-941	AT5G52120.1	835288	At.29636	NM_124591	PP2-A14	AtPP2-A14|MSG15.5|MSG15_5|phloem protein 2-A14	phloem protein 2-A14	protein-coding
21178	5	21196086	21196260	promoter-TSS (AT5G52170.2)	promoter-TSS (AT5G52170.2)	-429	AT5G52170.2	835293		NM_124596	HDG7	F17P19.7|F17P19_7|homeodomain GLABROUS 7	homeodomain GLABROUS 7	protein-coding
21179	5	21201444	21202211	promoter-TSS (AT5G52180.1)	promoter-TSS (AT5G52180.1)	-217	AT5G52180.1	835294	At.29630	NM_124597	AT5G52180	F17P19.8|F17P19_8	transmembrane protein 161AB protein	protein-coding
21180	5	21202415	21202662	promoter-TSS (AT5G52180.1)	promoter-TSS (AT5G52180.1)	5	AT5G52190.1	835295	At.29629	NM_124598	AT5G52190	F17P19.9|F17P19_9	Sugar isomerase (SIS) family protein	protein-coding
21181	5	21204724	21205065	promoter-TSS (AT5G52200.3)	promoter-TSS (AT5G52200.3)	-78	AT5G52200.1	835296	At.7108	NM_124599	I-2	AtI-2|F17P19.10|F17P19_10|inhibitor-2	phosphoprotein phosphatase inhibitor	protein-coding
21182	5	21212949	21213154	promoter-TSS (AT5G52230.3)	promoter-TSS (AT5G52230.3)	71	AT5G52240.2	835300	At.21163	NM_124603	MSBP1	ARABIDOPSIS THALIANA MEMBRANE-ASSOCIATED PROGESTERONE BINDING PROTEIN 5|ATMP1|AtMAPR5|F17P19.14|F17P19_14|membrane steroid binding protein 1	membrane steroid binding protein 1	protein-coding
21183	5	21215345	21217026	promoter-TSS (AT5G52250.1)	promoter-TSS (AT5G52250.1)	-587	AT5G52250.1	835301	At.29626	NM_124604	RUP1	EARLY FLOWERING BY OVEREXPRESSION 1|EFO1|F17P19.15|F17P19_15|REPRESSOR OF UV-B PHOTOMORPHOGENESIS 1	Transducin/WD40 repeat-like superfamily protein	protein-coding
21184	5	21217538	21219113	TTS (AT5G52250.1)	TTS (AT5G52250.1)	1553	AT5G52250.1	835301	At.29626	NM_124604	RUP1	EARLY FLOWERING BY OVEREXPRESSION 1|EFO1|F17P19.15|F17P19_15|REPRESSOR OF UV-B PHOTOMORPHOGENESIS 1	Transducin/WD40 repeat-like superfamily protein	protein-coding
21185	5	21225728	21226874	promoter-TSS (AT5G52280.1)	promoter-TSS (AT5G52280.1)	-420	AT5G52280.1	835304	At.43034	NM_124607	AT5G52280	F17P19.19|F17P19_19	Myosin heavy chain-related protein	protein-coding
21186	5	21236545	21237332	promoter-TSS (AT5G52300.2)	promoter-TSS (AT5G52300.2)	-83	AT5G52300.1	835306	At.43012	NM_124609	LTI65	K24M7.3|K24M7_3|LOW-TEMPERATURE-INDUCED 65|RD29B|RESPONSIVE TO DESSICATION 29B	CAP160 protein	protein-coding
21187	5	21239088	21239810	TTS (AT5G52300.2)	TTS (AT5G52300.2)	-1268	AT5G52310.1	835307	At.25417	NM_124610	LTI78	COLD REGULATED 78|COR78|K24M7.4|K24M7_4|LOW-TEMPERATURE-INDUCED 78|LTI140|RD29A|RESPONSIVE TO DESSICATION 29A	low-temperature-responsive protein 78 (LTI78) / desiccation-responsive protein 29A (RD29A)	protein-coding
21188	5	21240284	21241931	exon (AT5G52310.1, exon 2 of 4)	exon (AT5G52310.1, exon 2 of 4)	390	AT5G52310.1	835307	At.25417	NM_124610	LTI78	COLD REGULATED 78|COR78|K24M7.4|K24M7_4|LOW-TEMPERATURE-INDUCED 78|LTI140|RD29A|RESPONSIVE TO DESSICATION 29A	low-temperature-responsive protein 78 (LTI78) / desiccation-responsive protein 29A (RD29A)	protein-coding
21189	5	21242317	21244081	exon (AT5G52310.1, exon 4 of 4)	exon (AT5G52310.1, exon 4 of 4)	2482	AT5G52310.1	835307	At.25417	NM_124610	LTI78	COLD REGULATED 78|COR78|K24M7.4|K24M7_4|LOW-TEMPERATURE-INDUCED 78|LTI140|RD29A|RESPONSIVE TO DESSICATION 29A	low-temperature-responsive protein 78 (LTI78) / desiccation-responsive protein 29A (RD29A)	protein-coding
21190	5	21246675	21246981	promoter-TSS (AT5G52320.1)	promoter-TSS (AT5G52320.1)	-54	AT5G52320.1	835308	At.29623	NM_124611	CYP96A4	''cytochrome P450|K24M7.5|K24M7_5|cytochrome P450|family 96|polypeptide 4|polypeptide 4''|subfamily A	cytochrome P450, family 96, subfamily A, polypeptide 4	protein-coding
21191	5	21247189	21247832	promoter-TSS (AT5G52320.1)	promoter-TSS (AT5G52320.1)	-736	AT5G52320.1	835308	At.29623	NM_124611	CYP96A4	''cytochrome P450|K24M7.5|K24M7_5|cytochrome P450|family 96|polypeptide 4|polypeptide 4''|subfamily A	cytochrome P450, family 96, subfamily A, polypeptide 4	protein-coding
21192	5	21250309	21250724	promoter-TSS (AT5G52330.3)	promoter-TSS (AT5G52330.3)	-90	AT5G52330.1	835309	At.29622	NM_124612	AT5G52330	K24M7.6|K24M7_6	TRAF-like superfamily protein	protein-coding
21193	5	21257706	21257978	promoter-TSS (ENSRNA049492671-T1)	promoter-TSS (ENSRNA049492671-T1)	73	ENSRNA049492671-T1
21194	5	21261205	21261445	promoter-TSS (AT5G52370.1)	promoter-TSS (AT5G52370.1)	11	AT5G52370.1	835313	At.26475	NM_124616	AT5G52370	K24M7.11|K24M7_11	28S ribosomal S34 protein	protein-coding
21195	5	21263079	21263438	promoter-TSS (AT5G52380.1)	promoter-TSS (AT5G52380.1)	-107	AT5G52380.1	835314	At.29618	NM_124617	AT5G52380	K24M7.12|K24M7_12|VASCULAR-RELATED NAC-DOMAIN 6|VND6	VASCULAR-RELATED NAC-DOMAIN 6	protein-coding
21196	5	21271441	21272101	Intergenic	Intergenic	-1053	AT5G52400.1	835316	At.29616	NM_124619	CYP715A1	''cytochrome P450|K24M7.14|K24M7_14|cytochrome P450|family 715|polypeptide 1|polypeptide 1''|subfamily A	cytochrome P450, family 715, subfamily A, polypeptide 1	protein-coding
21197	5	21274706	21275056	intron (AT5G52400.1, intron 3 of 3)	intron (AT5G52400.1, intron 3 of 3)	-1008	AT5G52410.3	835317	At.28794	NM_124620	AT5G52410	K24M7.15|K24M7_15	oxidoreductase/transition metal ion-binding protein	protein-coding
21198	5	21275331	21275974	promoter-TSS (AT5G52410.1)	promoter-TSS (AT5G52410.1)	-237	AT5G52410.3	835317	At.28794	NM_124620	AT5G52410	K24M7.15|K24M7_15	oxidoreductase/transition metal ion-binding protein	protein-coding
21199	5	21281197	21281933	promoter-TSS (AT5G52420.1)	promoter-TSS (AT5G52420.1)	-4	AT5G52420.1	835318	At.8914	NM_124621	AT5G52420	K24M7.17|K24M7_17	transmembrane protein	protein-coding
21200	5	21282423	21282941	TTS (AT5G52430.1)	TTS (AT5G52430.1)	1113	AT5G52420.1	835318	At.8914	NM_124621	AT5G52420	K24M7.17|K24M7_17	transmembrane protein	protein-coding
21201	5	21284329	21284692	intron (AT5G52430.1, intron 1 of 1)	intron (AT5G52430.1, intron 1 of 1)	856	AT5G52430.1	835319	At.8914	NM_124622	AT5G52430	K24M7.18|K24M7_18	hydroxyproline-rich glycoprotein family protein	protein-coding
21202	5	21284964	21286958	promoter-TSS (AT5G52440.1)	promoter-TSS (AT5G52440.1)	-595	AT5G52430.1	835319	At.8914	NM_124622	AT5G52430	K24M7.18|K24M7_18	hydroxyproline-rich glycoprotein family protein	protein-coding
21203	5	21293868	21294411	promoter-TSS (AT5G52460.2)	promoter-TSS (AT5G52460.2)	-8	AT5G52470.1	835323	At.22470	NM_124626	FIB1	ATFBR1|ATFIB1|FBR1|FIBRILLARIN 1|K24M7.22|K24M7_22|SKIP7|SKP1/ASK1-INTERACTING PROTEIN|fibrillarin 1	fibrillarin 1	protein-coding
21204	5	21304519	21304987	Intergenic	Intergenic	-2263	AT5G52510.1	835327	At.22412	NM_124630	SCL8	SCARECROW-like 8|T4M5.2|T4M5_2	SCARECROW-like 8	protein-coding
21205	5	21305222	21305534	Intergenic	Intergenic	-1638	AT5G52510.1	835327	At.22412	NM_124630	SCL8	SCARECROW-like 8|T4M5.2|T4M5_2	SCARECROW-like 8	protein-coding
21206	5	21306517	21307311	promoter-TSS (AT5G52510.1)	promoter-TSS (AT5G52510.1)	-102	AT5G52510.1	835327	At.22412	NM_124630	SCL8	SCARECROW-like 8|T4M5.2|T4M5_2	SCARECROW-like 8	protein-coding
21207	5	21307604	21307899	exon (AT5G52510.1, exon 1 of 1)	exon (AT5G52510.1, exon 1 of 1)	735	AT5G52510.1	835327	At.22412	NM_124630	SCL8	SCARECROW-like 8|T4M5.2|T4M5_2	SCARECROW-like 8	protein-coding
21208	5	21308669	21309165	exon (AT5G52510.1, exon 1 of 1)	exon (AT5G52510.1, exon 1 of 1)	1901	AT5G52510.1	835327	At.22412	NM_124630	SCL8	SCARECROW-like 8|T4M5.2|T4M5_2	SCARECROW-like 8	protein-coding
21209	5	21309429	21309893	TTS (AT5G52510.1)	TTS (AT5G52510.1)	-1359	AT5G52520.1	835328	At.28016	NM_124631	OVA6	OVULE ABORTION 6|PROLYL-TRNA SYNTHETASE 1|PRORS1|T4M5.3|T4M5_3	Class II aaRS and biotin synthetases superfamily protein	protein-coding
21210	5	21310206	21310601	promoter-TSS (AT5G52520.1)	promoter-TSS (AT5G52520.1)	-617	AT5G52520.1	835328	At.28016	NM_124631	OVA6	OVULE ABORTION 6|PROLYL-TRNA SYNTHETASE 1|PRORS1|T4M5.3|T4M5_3	Class II aaRS and biotin synthetases superfamily protein	protein-coding
21211	5	21310799	21311296	promoter-TSS (AT5G52520.1)	promoter-TSS (AT5G52520.1)	27	AT5G52520.1	835328	At.28016	NM_124631	OVA6	OVULE ABORTION 6|PROLYL-TRNA SYNTHETASE 1|PRORS1|T4M5.3|T4M5_3	Class II aaRS and biotin synthetases superfamily protein	protein-coding
21212	5	21316805	21317262	promoter-TSS (AT5G52530.1)	promoter-TSS (AT5G52530.1)	-97	AT5G52530.3	835329	At.21910	NM_124632	AT5G52530	T4M5.4|T4M5_4	dentin sialophosphoprotein-like protein	protein-coding
21213	5	21321239	21321440	TTS (AT5G52530.1)	TTS (AT5G52530.1)	2441	AT5G52540.1	835330	At.27484	NM_124633	AT5G52540	F6N7.1|F6N7_1	keratin-associated protein, putative (DUF819)	protein-coding
21214	5	21323724	21323972	promoter-TSS (AT5G52540.1)	promoter-TSS (AT5G52540.1)	-68	AT5G52540.1	835330	At.27484	NM_124633	AT5G52540	F6N7.1|F6N7_1	keratin-associated protein, putative (DUF819)	protein-coding
21215	5	21325488	21325824	promoter-TSS (AT5G52545.2)	promoter-TSS (AT5G52545.2)	-52	AT5G52545.1	835331	At.27484	NM_148120	AT5G52545	-	RNA-binding protein-like RNA recognition motif protein	protein-coding
21216	5	21330021	21330878	promoter-TSS (AT5G52550.1)	promoter-TSS (AT5G52550.1)	-159	AT5G52560.1	835333	At.19016	NM_124635	USP	ATUSP|F6N7.4|F6N7_4|UDP-sugar pyrophosphorylase	UDP-sugar pyrophosphorylase	protein-coding
21217	5	21334802	21336180	TTS (AT5G52560.1)	TTS (AT5G52560.1)	1511	AT5G52570.2	835334	At.19016	NM_124636	BETA-OHASE 2	B2|BCH2|BETA CAROTENOID HYDROXYLASE 2|CHY2|F6N7.5|F6N7_5|FERREDOXIN-DEPENDENT DIIRON OXYGENASE|beta-carotene hydroxylase 2	beta-carotene hydroxylase 2	protein-coding
21218	5	21336825	21338107	promoter-TSS (AT5G52570.2)	promoter-TSS (AT5G52570.2)	-340	AT5G52570.1	835334	At.19016	NM_124636	BETA-OHASE 2	B2|BCH2|BETA CAROTENOID HYDROXYLASE 2|CHY2|F6N7.5|F6N7_5|FERREDOXIN-DEPENDENT DIIRON OXYGENASE|beta-carotene hydroxylase 2	beta-carotene hydroxylase 2	protein-coding
21219	5	21349728	21350431	promoter-TSS (AT5G52620.1)	promoter-TSS (AT5G52620.1)	-296	AT5G52630.1	835340		NM_124641	MEF1	F6N7.12|F6N7_12|mitochondrial RNA editing factor 1|mitochondrial RNAediting factor 1	mitochondrial RNAediting factor 1	protein-coding
21220	5	21357002	21357230	promoter-TSS (AT5G52655.1)	promoter-TSS (AT5G52655.1)	103	AT5G52650.1	835342	At.28644	NM_124643	AT5G52650	F6N7.14|F6N7_14	RNA binding Plectin/S10 domain-containing protein	protein-coding
21221	5	21362058	21362650	promoter-TSS (AT5G52660.2)	promoter-TSS (AT5G52660.2)	-81	AT5G52660.2	835343	At.29606	NM_124644	AT5G52660	F6N7.15|F6N7_15	Homeodomain-like superfamily protein	protein-coding
21222	5	21395644	21395921	promoter-TSS (AT5G52800.1)	promoter-TSS (AT5G52800.1)	-153	at5g52797
21223	5	21399206	21399555	promoter-TSS (AT5G52810.1)	promoter-TSS (AT5G52810.1)	49	AT5G52810.1	835358	At.8892	NM_124659	AT5G52810	MXC20.2|MXC20_2	NAD(P)-binding Rossmann-fold superfamily protein	protein-coding
21224	5	21400367	21401506	promoter-TSS (AT5G52815.1)	promoter-TSS (AT5G52815.1)	-208	AT5G52815.1	3771496			AT5G52815	67841.TRNA-LYS-1|67842.TRNA-LYS-1	tRNA	tRNA
21225	5	21408852	21409317	Intergenic	Intergenic	-1685	AT5G52830.1	835360	At.26285	NM_124661	WRKY27	ARABIDOPSIS THALIANA WRKY DNA-BINDING PROTEIN 27|ATWRKY27|MXC20.5|MXC20_5|WRKY DNA-binding protein 27	WRKY DNA-binding protein 27	protein-coding
21226	5	21410640	21410999	promoter-TSS (AT5G52830.1)	promoter-TSS (AT5G52830.1)	50	AT5G52830.1	835360	At.26285	NM_124661	WRKY27	ARABIDOPSIS THALIANA WRKY DNA-BINDING PROTEIN 27|ATWRKY27|MXC20.5|MXC20_5|WRKY DNA-binding protein 27	WRKY DNA-binding protein 27	protein-coding
21227	5	21412291	21413747	promoter-TSS (AT5G52840.2)	promoter-TSS (AT5G52840.2)	-572	AT5G52840.1	835361	At.29591	NM_124662	AT5G52840	MXC20.6|MXC20_6	NADH-ubiquinone oxidoreductase-like protein	protein-coding
21228	5	21418062	21419503	TTS (AT5G52860.1)	TTS (AT5G52860.1)	-1166	AT5G52850.1	835362	At.29591	NM_124663	AT5G52850	MXC20.7|MXC20_7	Pentatricopeptide repeat (PPR) superfamily protein	protein-coding
21229	5	21421515	21422147	promoter-TSS (AT5G52860.1)	promoter-TSS (AT5G52860.1)	-116	AT5G52860.1	835363	At.29590	NM_124664	ABCG8	ATP-binding cassette G8|MXC20.8|MXC20_8	ABC-2 type transporter family protein	protein-coding
21230	5	21422704	21423567	Intergenic	Intergenic	-1420	AT5G52860.1	835363	At.29590	NM_124664	ABCG8	ATP-binding cassette G8|MXC20.8|MXC20_8	ABC-2 type transporter family protein	protein-coding
21231	5	21424613	21424859	Intergenic	Intergenic	-3021	AT5G52860.1	835363	At.29590	NM_124664	ABCG8	ATP-binding cassette G8|MXC20.8|MXC20_8	ABC-2 type transporter family protein	protein-coding
21232	5	21429307	21429737	promoter-TSS (AT5G52870.2)	promoter-TSS (AT5G52870.2)	-27	AT5G52870.1	835364	At.8897	NM_124665	MAKR5	MEMBRANE-ASSOCIATED KINASE REGULATOR 5|MXC20.9|MXC20_9	membrane-associated kinase regulator	protein-coding
21233	5	21433676	21433843	promoter-TSS (AT5G52880.1)	promoter-TSS (AT5G52880.1)	35	AT5G52880.1	835365	At.8898	NM_124666	AT5G52880	MXC20.10|MXC20_10	F-box family protein	protein-coding
21234	5	21437509	21438141	intron (AT5G52882.1, intron 1 of 12)	intron (AT5G52882.1, intron 1 of 12)	1308	AT5G52882.1	5008305	At.23894	NM_001085278	AT5G52882	-	P-loop containing nucleoside triphosphate hydrolases superfamily protein	protein-coding
21235	5	21438529	21438678	exon (AT5G52882.1, exon 1 of 13)	exon (AT5G52882.1, exon 1 of 13)	530	AT5G52882.1	5008305	At.23894	NM_001085278	AT5G52882	-	P-loop containing nucleoside triphosphate hydrolases superfamily protein	protein-coding
21236	5	21444568	21444752	TTS (AT5G52890.1)	TTS (AT5G52890.1)	2582	AT5G52890.1	835366	At.29589	NM_124667	AT5G52890	MXC20.12|MXC20_12	AT hook motif-containing protein	protein-coding
21237	5	21447147	21447422	promoter-TSS (AT5G52890.1)	promoter-TSS (AT5G52890.1)	-42	AT5G52890.2	835366	At.29589	NM_124667	AT5G52890	MXC20.12|MXC20_12	AT hook motif-containing protein	protein-coding
21238	5	21454560	21454915	promoter-TSS (AT5G52900.1)	promoter-TSS (AT5G52900.1)	-757	AT5G52900.1	835367	At.29588	NM_124668	MAKR6	MEMBRANE-ASSOCIATED KINASE REGULATOR 6|MXC20.13|MXC20_13	membrane-associated kinase regulator	protein-coding
21239	5	21463279	21463646	promoter-TSS (AT5G52910.1)	promoter-TSS (AT5G52910.1)	-5	AT5G52920.1	835369	At.20836	NM_124670	PKP-BETA1	MXC20.15|MXC20_15|PKP1|PKP2|PLASTIDIAL PYRUVATE KINASE 1|PLASTIDIAL PYRUVATE KINASE 2|plastidic pyruvate kinase beta subunit 1	plastidic pyruvate kinase beta subunit 1	protein-coding
21240	5	21469850	21470424	promoter-TSS (AT5G52930.1)	promoter-TSS (AT5G52930.1)	-162	AT5G52930.1	835370	At.55515	NM_124671	AT5G52930	MXC20.16|MXC20_16	hypothetical protein (DUF295)	protein-coding
21241	5	21476955	21477203	promoter-TSS (AT5G52950.1)	promoter-TSS (AT5G52950.1)	-37	AT5G52960.1	835373	At.28246	NM_124674	AT5G52960	MNB8.2|MNB8_2	tRNA dimethylallyltransferase	protein-coding
21242	5	21479334	21479703	TTS (AT5G52965.1)	TTS (AT5G52965.1)	136	AT5G52970.2	835375	At.8648	NM_124675	AT5G52970	MNB8.3|MNB8_3	thylakoid lumen 15.0 kDa protein	protein-coding
21243	5	21483586	21483990	promoter-TSS (AT5G52990.1)	promoter-TSS (AT5G52990.1)	9	AT5G52980.1	835377	At.29582	NM_124677	AT5G52980	MNB8.4|MNB8_4	ER-based factor for assembly of V-ATPase	protein-coding
21244	5	21485236	21485594	TTS (AT5G52990.1)	TTS (AT5G52990.1)	1496	AT5G52990.1	835378	At.29581	NM_124678	AT5G52990	MNB8.5|MNB8_5	SNARE-like superfamily protein	protein-coding
21245	5	21487946	21488561	promoter-TSS (AT5G53000.1)	promoter-TSS (AT5G53000.1)	-211	AT5G53000.1	835379	At.11435	NM_124679	TAP46	2A phosphatase associated protein of 46 kD|MNB8.6|MNB8_6	2A phosphatase associated protein of 46 kD	protein-coding
21246	5	21498219	21498442	promoter-TSS (AT5G53020.9)	promoter-TSS (AT5G53020.9)	-49	AT5G53020.2	835381	At.29579	NM_124681	AT5G53020	MNB8.8|MNB8_8	Ribonuclease P protein subunit P38-like protein	protein-coding
21247	5	21504457	21505210	promoter-TSS (AT5G53030.1)	promoter-TSS (AT5G53030.1)	-241	AT5G53030.2	835382	At.29578	NM_124682	AT5G53030	MNB8.9|MNB8_9	hypothetical protein	protein-coding
21248	5	21509505	21510332	promoter-TSS (AT5G53048.4)	promoter-TSS (AT5G53048.4)	57	AT5G53048.1	6241185		NR_143344	AT5G53048	-	ncRNA	ncRNA
21249	5	21513308	21514067	promoter-TSS (AT5G53050.2)	promoter-TSS (AT5G53050.2)	-67	AT5G53050.5	835385	At.29576	NM_124684	AT5G53050	MNB8.11|MNB8_11	alpha/beta-Hydrolases superfamily protein	protein-coding
21250	5	21514865	21515264	promoter-TSS (AT5G53060.3)	promoter-TSS (AT5G53060.3)	38	AT5G53060.2	835386	At.27262	NM_124685	RCF3	MNB8.12|MNB8_12|SHI1|SHINY 1|regulator of CBF gene expression 3	RNA-binding KH domain-containing protein	protein-coding
21251	5	21518408	21518672	promoter-TSS (AT5G53070.1)	promoter-TSS (AT5G53070.1)	-53	AT5G53070.1	835387	At.27262	NM_124686	AT5G53070	MNB8.13|MNB8_13	Ribosomal protein L9/RNase H1	protein-coding
21252	5	21520273	21520598	promoter-TSS (AT5G53080.1)	promoter-TSS (AT5G53080.1)	-78	AT5G53080.1	835388	At.29574	NM_124687	AT5G53080	MNB8.14|MNB8_14	Tetratricopeptide repeat (TPR)-like superfamily protein	protein-coding
21253	5	21529363	21529716	exon (AT5G53110.1, exon 1 of 2)	exon (AT5G53110.1, exon 1 of 2)	589	AT5G53110.1	835391	At.29571	NM_124690	AT5G53110	MFH8.3|MFH8_3	RING/U-box superfamily protein	protein-coding
21254	5	21532206	21532948	exon (AT5G53110.1, exon 2 of 2)	exon (AT5G53110.1, exon 2 of 2)	-1896	AT5G53120.6	835392	At.21042	NM_124691	SPDS3	ATSPDS3|MFH8.5|MFH8_5|SPERMIDINE SYNTHASE 3|SPMS|spermidine synthase 3	spermidine synthase 3	protein-coding
21255	5	21533562	21534169	promoter-TSS (AT5G53120.3)	promoter-TSS (AT5G53120.3)	-608	AT5G53120.6	835392	At.21042	NM_124691	SPDS3	ATSPDS3|MFH8.5|MFH8_5|SPERMIDINE SYNTHASE 3|SPMS|spermidine synthase 3	spermidine synthase 3	protein-coding
21256	5	21540888	21541432	promoter-TSS (AT5G53130.1)	promoter-TSS (AT5G53130.1)	-131	AT5G53130.1	835393	At.21042	NM_124692	CNGC1	ATCNGC1|CYCLIC NUCLEOTIDE-GATED CHANNEL 1|MFH8.6|MFH8_6|cyclic nucleotide gated channel 1	cyclic nucleotide gated channel 1	protein-coding
21257	5	21542282	21542969	Intergenic	Intergenic	-1596	AT5G53130.1	835393	At.21042	NM_124692	CNGC1	ATCNGC1|CYCLIC NUCLEOTIDE-GATED CHANNEL 1|MFH8.6|MFH8_6|cyclic nucleotide gated channel 1	cyclic nucleotide gated channel 1	protein-coding
21258	5	21548159	21548608	promoter-TSS (AT5G53140.1)	promoter-TSS (AT5G53140.1)	-14	AT5G53140.1	835395	At.47617	NM_124693	AT5G53140	MFH8.8|MFH8_8	Protein phosphatase 2C family protein	protein-coding
21259	5	21557220	21559200	TTS (AT5G53150.6)	TTS (AT5G53150.6)	773	AT5G07955.1	28720935		NR_143045	AT5G07955	-	ncRNA	ncRNA
21260	5	21560386	21560859	promoter-TSS (AT5G53160.1)	promoter-TSS (AT5G53160.1)	21	AT5G53160.2	835397	At.24684	NM_124695	RCAR3	MFH8.10|MFH8_10|PYL8|PYR1-like 8|regulatory components of ABA receptor 3	regulatory components of ABA receptor 3	protein-coding
21261	5	21561732	21563529	TTS (AT5G53160.1)	TTS (AT5G53160.1)	1912	AT5G53160.1	835397	At.24684	NM_124695	RCAR3	MFH8.10|MFH8_10|PYL8|PYR1-like 8|regulatory components of ABA receptor 3	regulatory components of ABA receptor 3	protein-coding
21262	5	21567884	21568371	promoter-TSS (AT5G53170.1)	promoter-TSS (AT5G53170.1)	-104	AT5G53170.1	835398	At.7145	NM_124696	FTSH11	FTSH protease 11|MFH8.11|MFH8_11	FTSH protease 11	protein-coding
21263	5	21571802	21572062	promoter-TSS (AT5G53180.2)	promoter-TSS (AT5G53180.2)	-28	AT5G53180.4	835399	At.43107	NM_124697	PTB2	ATPTB2|MFH8.12|MFH8_12|POLYPYRIMIDINE TRACT-BINDING PROTEIN 2|polypyrimidine tract-binding protein 2	polypyrimidine tract-binding protein 2	protein-coding
21264	5	21572167	21572416	promoter-TSS (AT5G53180.2)	promoter-TSS (AT5G53180.2)	-387	AT5G53180.4	835399	At.43107	NM_124697	PTB2	ATPTB2|MFH8.12|MFH8_12|POLYPYRIMIDINE TRACT-BINDING PROTEIN 2|polypyrimidine tract-binding protein 2	polypyrimidine tract-binding protein 2	protein-coding
21265	5	21576361	21577070	Intergenic	Intergenic	-2386	AT5G53190.1	835400	At.29569	NM_124698	SWEET3	AtSWEET3|MFH8.13|MFH8_13	Nodulin MtN3 family protein	protein-coding
21266	5	21583449	21583708	intron (AT5G53200.1, intron 2 of 2)	intron (AT5G53200.1, intron 2 of 2)	964	AT5G53200.1	835401	At.27502	NM_124699	TRY	MFH8.14|MFH8_14|TRIPTYCHON	Homeodomain-like superfamily protein	protein-coding
21267	5	21585011	21585713	TTS (AT5G53210.1)	TTS (AT5G53210.1)	2748	AT5G53200.1	835401	At.27502	NM_124699	TRY	MFH8.14|MFH8_14|TRIPTYCHON	Homeodomain-like superfamily protein	protein-coding
21268	5	21588930	21589502	promoter-TSS (AT5G53210.1)	promoter-TSS (AT5G53210.1)	39	AT5G53210.2	835402	At.50528	NM_124700	SPCH	MFH8.15|SPEECHLESS	basic helix-loop-helix (bHLH) DNA-binding superfamily protein	protein-coding
21269	5	21591276	21591519	Intergenic	Intergenic	-2142	AT5G53210.1	835402	At.50528	NM_124700	SPCH	MFH8.15|SPEECHLESS	basic helix-loop-helix (bHLH) DNA-binding superfamily protein	protein-coding
21270	5	21593357	21593521	Intergenic	Intergenic	-2551	AT5G53220.2	835403	At.51092	NM_124701	AT5G53220	K19E1.2|K19E1_2	hypothetical protein	protein-coding
21271	5	21593658	21593925	Intergenic	Intergenic	-2199	AT5G53220.2	835403	At.51092	NM_124701	AT5G53220	K19E1.2|K19E1_2	hypothetical protein	protein-coding
21272	5	21594379	21594879	Intergenic	Intergenic	-1361	AT5G53220.2	835403	At.51092	NM_124701	AT5G53220	K19E1.2|K19E1_2	hypothetical protein	protein-coding
21273	5	21595617	21596115	promoter-TSS (AT5G53220.2)	promoter-TSS (AT5G53220.2)	-124	AT5G53220.2	835403	At.51092	NM_124701	AT5G53220	K19E1.2|K19E1_2	hypothetical protein	protein-coding
21274	5	21607089	21607618	promoter-TSS (AT5G53270.1)	promoter-TSS (AT5G53270.1)	-56	AT5G53270.1	835408	At.65673	NM_124706	AT5G53270	K19E1.7|K19E1_7	Seed maturation protein	protein-coding
21275	5	21609258	21609538	TTS (AT5G53280.1)	TTS (AT5G53280.1)	1988	AT5G53280.1	835409	At.29561	NM_124707	PDV1	K19E1.8|K19E1_8|PLASTID DIVISION1	plastid division1	protein-coding
21276	5	21610620	21611492	Intergenic	Intergenic	3646	AT5G53280.1	835409	At.29561	NM_124707	PDV1	K19E1.8|K19E1_8|PLASTID DIVISION1	plastid division1	protein-coding
21277	5	21611662	21612555	Intergenic	Intergenic	4698	AT5G53280.1	835409	At.29561	NM_124707	PDV1	K19E1.8|K19E1_8|PLASTID DIVISION1	plastid division1	protein-coding
21278	5	21613817	21614122	Intergenic	Intergenic	5312	AT5G53290.1	835410	At.49792	NM_124708	CRF3	K19E1.9|K19E1_9|cytokinin response factor 3	cytokinin response factor 3	protein-coding
21279	5	21614271	21614483	Intergenic	Intergenic	4904	AT5G53290.1	835410	At.49792	NM_124708	CRF3	K19E1.9|K19E1_9|cytokinin response factor 3	cytokinin response factor 3	protein-coding
21280	5	21619197	21620308	promoter-TSS (AT5G53290.1)	promoter-TSS (AT5G53290.1)	-471	AT5G53290.1	835410	At.49792	NM_124708	CRF3	K19E1.9|K19E1_9|cytokinin response factor 3	cytokinin response factor 3	protein-coding
21281	5	21622284	21622590	Intergenic	Intergenic	-3156	AT5G53290.1	835410	At.49792	NM_124708	CRF3	K19E1.9|K19E1_9|cytokinin response factor 3	cytokinin response factor 3	protein-coding
21282	5	21628447	21628671	Intergenic	Intergenic	5604	AT5G53300.2	835411	At.24357	NM_124709	UBC10	ubiquitin-conjugating enzyme 10	ubiquitin-conjugating enzyme 10	protein-coding
21283	5	21631829	21632528	TTS (AT5G53300.2)	TTS (AT5G53300.2)	1985	AT5G53300.2	835411	At.24357	NM_124709	UBC10	ubiquitin-conjugating enzyme 10	ubiquitin-conjugating enzyme 10	protein-coding
21284	5	21634104	21634670	promoter-TSS (AT5G53300.2)	promoter-TSS (AT5G53300.2)	-37	AT5G53310.1	835412	At.43086	NM_124710	AT5G53310	K19E1.11|K19E1_11	myosin heavy chain-like protein	protein-coding
21285	5	21638421	21639352	promoter-TSS (AT5G53330.1)	promoter-TSS (AT5G53330.1)	-330	AT5G53330.1	835414	At.19882	NM_124712	AT5G53330	K19E1.13|K19E1_13	Ubiquitin-associated/translation elongation factor EF1B protein	protein-coding
21286	5	21643476	21644028	promoter-TSS (AT5G53340.1)	promoter-TSS (AT5G53340.1)	-15	AT5G53350.1	835416	At.21717	NM_124714	CLPX	CLP protease regulatory subunit X|K19E1.15|K19E1_15	CLP protease regulatory subunit X	protein-coding
21287	5	21647641	21647977	promoter-TSS (AT5G53360.1)	promoter-TSS (AT5G53360.1)	-12	AT5G53360.2	835417	At.24561	NM_124715	AT5G53360	K19E1.16|K19E1_16	TRAF-like superfamily protein	protein-coding
21288	5	21652936	21653130	Intergenic	Intergenic	-1320	AT5G53370.2	835418	At.24561	NM_124716	PMEPCRF	ATPMEPCRF|K19E1.17|K19E1_17|PECTIN METHYLESTERASE PCR FRAGMENT F|pectin methylesterase PCR fragment F	pectin methylesterase PCR fragment F	protein-coding
21289	5	21659766	21660014	promoter-TSS (AT5G53390.1)	promoter-TSS (AT5G53390.1)	-523	AT5G53390.1	835420	At.29556	NM_124718	FOP1	FOLDED PETAL 1|K19E1.19|K19E1_19|NTHASE/DIACYLGLYCEROL ACYLTRANSFERASE 11|WSD11	O-acyltransferase (WSD1-like) family protein	protein-coding
21290	5	21661045	21661532	promoter-TSS (AT5G53400.1)	promoter-TSS (AT5G53400.1)	-156	AT5G53400.1	835421	At.27931	NM_124719	BOB1	BOBBER1|MYN8.1|MYN8_1	HSP20-like chaperones superfamily protein	protein-coding
21291	5	21663529	21664005	TTS (AT5G53400.1)	TTS (AT5G53400.1)	2323	AT5G53400.1	835421	At.27931	NM_124719	BOB1	BOBBER1|MYN8.1|MYN8_1	HSP20-like chaperones superfamily protein	protein-coding
21292	5	21676823	21677231	promoter-TSS (AT5G53430.1)	promoter-TSS (AT5G53430.1)	-119	AT5G53430.1	835424	At.46146	NM_124722	SDG29	ATX5|MYN8.4|MYN8_4|SET domain group 29|SET29	SET domain group 29	protein-coding
21293	5	21688146	21689049	promoter-TSS (AT5G53450.2)	promoter-TSS (AT5G53450.2)	-166	AT5G53450.2	835426	At.28565	NM_124724	ORG1	MYN8.6|MYN8_6|OBP3-responsive gene 1	OBP3-responsive protein 1	protein-coding
21294	5	21692107	21692368	TTS (AT5G07995.1)	TTS (AT5G07995.1)	836	AT5G07995.1	28720939		NR_143049	AT5G07995	-	ncRNA	ncRNA
21295	5	21697564	21698406	Intergenic	Intergenic	-2202	AT5G53460.1	835427	At.8951	NM_124725	GLT1	MYN8.7|MYN8_7|NADH-GOGAT|NADH-dependent glutamate synthase 1	NADH-dependent glutamate synthase 1	protein-coding
21296	5	21698644	21699117	Intergenic	Intergenic	-1307	AT5G53460.1	835427	At.8951	NM_124725	GLT1	MYN8.7|MYN8_7|NADH-GOGAT|NADH-dependent glutamate synthase 1	NADH-dependent glutamate synthase 1	protein-coding
21297	5	21700127	21700548	exon (AT5G53460.3, exon 1 of 21)	exon (AT5G53460.3, exon 1 of 21)	135	AT5G53460.2	835427	At.8951	NM_124725	GLT1	MYN8.7|MYN8_7|NADH-GOGAT|NADH-dependent glutamate synthase 1	NADH-dependent glutamate synthase 1	protein-coding
21298	5	21709657	21710576	promoter-TSS (AT5G53470.1)	promoter-TSS (AT5G53470.1)	-54	AT5G53470.1	835428	At.8952	NM_124726	ACBP1	ACBP|ACYL-COA BINDING PROTEIN|AtACBP1|MYN8.8|MYN8_8|acyl-CoA binding protein 1	acyl-CoA binding protein 1	protein-coding
21299	5	21712502	21713023	promoter-TSS (AT5G53480.1)	promoter-TSS (AT5G53480.1)	-483	AT5G53480.1	835429	At.21940	NM_124727	AT5G53480	AtKPNB1|KPNB1|MNC6.1|MNC6_1|homolog of human KPNB1	ARM repeat superfamily protein	protein-coding
21300	5	21713148	21713448	promoter-TSS (AT5G53480.1)	promoter-TSS (AT5G53480.1)	53	AT5G53480.1	835429	At.21940	NM_124727	AT5G53480	AtKPNB1|KPNB1|MNC6.1|MNC6_1|homolog of human KPNB1	ARM repeat superfamily protein	protein-coding
21301	5	21717749	21718300	TTS (AT5G53480.1)	TTS (AT5G53480.1)	-3643	AT5G53486.1	5008306	At.44310	NM_001085282	AT5G53486	-	transmembrane protein	protein-coding
21302	5	21718985	21719153	Intergenic	Intergenic	-2598	AT5G53486.1	5008306	At.44310	NM_001085282	AT5G53486	-	transmembrane protein	protein-coding
21303	5	21723093	21723441	promoter-TSS (ENSRNA049492669-T1)	promoter-TSS (ENSRNA049492669-T1)	-83	ENSRNA049492669-T1
21304	5	21724478	21724905	promoter-TSS (AT5G53490.4)	promoter-TSS (AT5G53490.4)	-9	AT5G53490.1	835431	At.20426	NM_124729	AT5G53490	MNC6.3|MNC6_3	Tetratricopeptide repeat (TPR)-like superfamily protein	protein-coding
21305	5	21725536	21725961	exon (AT5G53500.2, exon 6 of 6)	exon (AT5G53500.2, exon 6 of 6)	-1047	AT5G53490.4	835431	At.20426	NM_124729	AT5G53490	MNC6.3|MNC6_3	Tetratricopeptide repeat (TPR)-like superfamily protein	protein-coding
21306	5	21729695	21729866	promoter-TSS (AT5G53500.2)	promoter-TSS (AT5G53500.2)	-367	AT5G53500.2	835432	At.29552	NM_124730	AT5G53500	MNC6.4|MNC6_4	Transducin/WD40 repeat-like superfamily protein	protein-coding
21307	5	21731302	21731700	Intergenic	Intergenic	-2088	AT5G53500.2	835432	At.29552	NM_124730	AT5G53500	MNC6.4|MNC6_4	Transducin/WD40 repeat-like superfamily protein	protein-coding
21308	5	21736802	21736986	Intergenic	Intergenic	-1955	AT5G53510.1	835433	At.55524	NM_124731	OPT9	ATOPT9|MNC6.5|MNC6_5|oligopeptide transporter 9	oligopeptide transporter 9	protein-coding
21309	5	21737190	21737498	Intergenic	Intergenic	-1505	AT5G53510.1	835433	At.55524	NM_124731	OPT9	ATOPT9|MNC6.5|MNC6_5|oligopeptide transporter 9	oligopeptide transporter 9	protein-coding
21310	5	21737606	21738165	promoter-TSS (AT5G53510.1)	promoter-TSS (AT5G53510.1)	-964	AT5G53510.1	835433	At.55524	NM_124731	OPT9	ATOPT9|MNC6.5|MNC6_5|oligopeptide transporter 9	oligopeptide transporter 9	protein-coding
21311	5	21748489	21748869	promoter-TSS (AT5G53530.1)	promoter-TSS (AT5G53530.1)	40	AT5G53530.1	835435	At.43315	NM_124733	VPS26A	MNC6.7|MNC6_7|vacuolar protein sorting 26A	vacuolar protein sorting 26A	protein-coding
21312	5	21751116	21751660	promoter-TSS (AT5G53540.1)	promoter-TSS (AT5G53540.1)	-50	AT5G53540.1	835436	At.26650	NM_124734	AT5G53540	MNC6.8|MNC6_8	P-loop containing nucleoside triphosphate hydrolases superfamily protein	protein-coding
21313	5	21754434	21754730	promoter-TSS (AT5G53550.1)	promoter-TSS (AT5G53550.1)	-669	AT5G53550.2	835437	At.49426	NM_124735	YSL3	ATYSL3|MNC6.9|MNC6_9|YELLOW STRIPE LIKE 3|YELLOW STRIPE like 3	YELLOW STRIPE like 3	protein-coding
21314	5	21756669	21757018	intron (AT5G53550.4, intron 3 of 7)	intron (AT5G53550.4, intron 3 of 7)	850	AT5G53550.6	835437	At.49426	NM_124735	YSL3	ATYSL3|MNC6.9|MNC6_9|YELLOW STRIPE LIKE 3|YELLOW STRIPE like 3	YELLOW STRIPE like 3	protein-coding
21315	5	21759077	21759476	promoter-TSS (AT5G53560.1)	promoter-TSS (AT5G53560.1)	-53	AT5G53560.1	835438	At.20842	NM_124736	CB5-E	ARABIDOPSIS CYTOCHROME B5 ISOFORM E|ATB5-A|ATCB5-E|B5 #2|cytochrome B5 isoform E	cytochrome B5	protein-coding
21316	5	21763291	21763886	promoter-TSS (AT5G53570.1)	promoter-TSS (AT5G53570.1)	-126	AT5G53570.2	835439	At.7692	NM_124737	AT5G53570	MNC6.11|MNC6_11|Rab GTPase-activating protein 22|RabGAP22	Ypt/Rab-GAP domain of gyp1p superfamily protein	protein-coding
21317	5	21766830	21767216	promoter-TSS (AT5G53580.1)	promoter-TSS (AT5G53580.1)	-10	AT5G53580.1	835440	At.29548	NM_124738	PLR1	AtPLR1|MNC6.12|MNC6_12|pyridoxal reductase 1	NAD(P)-linked oxidoreductase superfamily protein	protein-coding
21318	5	21769063	21769499	Intergenic	Intergenic	-2268	AT5G53580.1	835440	At.29548	NM_124738	PLR1	AtPLR1|MNC6.12|MNC6_12|pyridoxal reductase 1	NAD(P)-linked oxidoreductase superfamily protein	protein-coding
21319	5	21769618	21770154	Intergenic	Intergenic	-1925	AT5G53590.1	835441	At.29547	NM_124739	AT5G53590	MNC6.13|MNC6_13|SAUR30|SMALL AUXIN UPREGULATED RNA 30	SAUR-like auxin-responsive protein family	protein-coding
21320	5	21771631	21771828	promoter-TSS (AT5G53590.1)	promoter-TSS (AT5G53590.1)	-82	AT5G53590.1	835441	At.29547	NM_124739	AT5G53590	MNC6.13|MNC6_13|SAUR30|SMALL AUXIN UPREGULATED RNA 30	SAUR-like auxin-responsive protein family	protein-coding
21321	5	21780652	21781052	promoter-TSS (AT5G53620.3)	promoter-TSS (AT5G53620.3)	-95	AT5G53620.2	835444	At.7697	NM_124742	AT5G53620	MNC6.16|MNC6_16	RNA polymerase II degradation factor	protein-coding
21322	5	21789576	21789760	promoter-TSS (AT5G53637.1)	promoter-TSS (AT5G53637.1)	-516	AT5G53637.1	835445		NM_124743	AT5G53637	-	LOW protein: F-box/FBD/LRR-like protein	protein-coding
21323	5	21789896	21790238	promoter-TSS (AT5G53637.1)	promoter-TSS (AT5G53637.1)	623	AT5G53640.1	28721269		NM_001345065	AT5G53640	MNC6.18|MNC6_18	F-box/FBD/LRR protein	protein-coding
21324	5	21790940	21791278	promoter-TSS (AT5G53650.1)	promoter-TSS (AT5G53650.1)	-46	AT5G53650.1	835446	At.42955	NM_124744	AT5G53650	MNC6.19|MNC6_19	ABC transporter A family protein	protein-coding
21325	5	21792510	21792800	TTS (AT5G53650.1)	TTS (AT5G53650.1)	1500	AT5G53650.1	835446	At.42955	NM_124744	AT5G53650	MNC6.19|MNC6_19	ABC transporter A family protein	protein-coding
21326	5	21793008	21793272	TTS (AT5G53650.1)	TTS (AT5G53650.1)	-1037	AT5G53660.1	835447	At.29543	NM_124745	GRF7	AtGRF7|MNC6.20|MNC6_20|growth-regulating factor 7	growth-regulating factor 7	protein-coding
21327	5	21795566	21795754	exon (AT5G53660.1, exon 3 of 3)	exon (AT5G53660.1, exon 3 of 3)	-1240	AT5G08015.1	28720941		NR_143050	AT5G08015	-	ncRNA	ncRNA
21328	5	21800941	21801182	promoter-TSS (AT5G53700.2)	promoter-TSS (AT5G53700.2)	-82	AT5G53700.1	835451	At.51093	NM_124749	AT5G53700	MGN6.5|MGN6_5	RNA-binding (RRM/RBD/RNP motifs) family protein	protein-coding
21329	5	21805700	21806403	promoter-TSS (AT5G53710.2)	promoter-TSS (AT5G53710.2)	-239	AT5G53710.1	835452	At.64293	NM_124750	AT5G53710	MGN6.6|MGN6_6	hypothetical protein	protein-coding
21330	5	21811782	21812179	promoter-TSS (ENSRNA049493778-T1)	promoter-TSS (ENSRNA049493778-T1)	3	ENSRNA049493778-T1
21331	5	21813941	21814434	promoter-TSS (ENSRNA049493786-T1)	promoter-TSS (ENSRNA049493786-T1)	61	ENSRNA049493786-T1
21332	5	21817227	21817428	exon (AT5G53750.1, exon 1 of 2)	exon (AT5G53750.1, exon 1 of 2)	199	AT5G53750.1	835456	At.29535	NM_124754	AT5G53750	MGN6.11|MGN6_11	CBS domain-containing protein	protein-coding
21333	5	21820617	21821090	Intergenic	Intergenic	-1470	AT5G53760.1	835457	At.6980	NM_124755	MLO11	ATMLO11|MGN6.12|MGN6_12|MILDEW RESISTANCE LOCUS O 11	Seven transmembrane MLO family protein	protein-coding
21334	5	21821240	21822586	promoter-TSS (AT5G53760.1)	promoter-TSS (AT5G53760.1)	-410	AT5G53760.1	835457	At.6980	NM_124755	MLO11	ATMLO11|MGN6.12|MGN6_12|MILDEW RESISTANCE LOCUS O 11	Seven transmembrane MLO family protein	protein-coding
21335	5	21841083	21842031	intron (AT5G53780.1, intron 1 of 2)	intron (AT5G53780.1, intron 1 of 2)	420	AT5G53780.1	835459	At.55533	NM_124757	AT5G53780	MGN6.16|MGN6_16	F-box protein, putative (DUF295)	protein-coding
21336	5	21846906	21847097	Intergenic	Intergenic	-1034	AT5G53800.1	835461	At.1767	NM_124759	AT5G53800	MGN6.19|MGN6_19	nucleic acid-binding protein	protein-coding
21337	5	21847933	21848232	promoter-TSS (AT5G53800.1)	promoter-TSS (AT5G53800.1)	47	AT5G53800.1	835461	At.1767	NM_124759	AT5G53800	MGN6.19|MGN6_19	nucleic acid-binding protein	protein-coding
21338	5	21851442	21851641	intron (AT5G53810.1, intron 1 of 3)	intron (AT5G53810.1, intron 1 of 3)	1470	AT5G53810.1	835462	At.29532	NM_124760	AT5G53810	MGN6.20|MGN6_20	O-methyltransferase family protein	protein-coding
21339	5	21858234	21858621	TTS (AT5G53830.1)	TTS (AT5G53830.1)	1479	AT5G53830.1	835464	At.6987	NM_124762	AT5G53830	MGN6.22|MGN6_22|MPK3/6-targeted VQP 3|MVQ3	VQ motif-containing protein	protein-coding
21340	5	21860879	21861095	promoter-TSS (AT5G53840.1)	promoter-TSS (AT5G53840.1)	-315	AT5G53840.1	835465	At.55535	NM_124763	AT5G53840	K6O8.1|K6O8_1	F-box/RNI-like/FBD-like domains-containing protein	protein-coding
21341	5	21864842	21865425	promoter-TSS (AT5G53850.3)	promoter-TSS (AT5G53850.3)	17	AT5G53850.2	835466	At.1147	NM_124764	AT5G53850	DEHYDRATASE-ENOLASE-PHOSPHATASE-COMPLEX 1|DEP1|K19P17.1|K19P17_1	haloacid dehalogenase-like hydrolase family protein	protein-coding
21342	5	21868697	21868946	TTS (AT5G53860.1)	TTS (AT5G53860.1)	2463	AT5G53870.2	835468	At.49170	NM_124766	ENODL1	AtENODL1|K19P17.3|K19P17_3|early nodulin-like protein 1	early nodulin-like protein 1	protein-coding
21343	5	21871649	21871927	promoter-TSS (AT5G53870.2)	promoter-TSS (AT5G53870.2)	-397	AT5G53870.1	835468	At.49170	NM_124766	ENODL1	AtENODL1|K19P17.3|K19P17_3|early nodulin-like protein 1	early nodulin-like protein 1	protein-coding
21344	5	21873123	21876796	promoter-TSS (AT5G08035.1)	promoter-TSS (AT5G08035.1)	-304	AT5G08035.1	28720943		NR_143052	AT5G08035	-	ncRNA	ncRNA
21345	5	21879626	21881560	promoter-TSS (AT5G53895.1)	promoter-TSS (AT5G53895.1)	1	AT5G53895.1	835471	At.27744	NM_148124	AT5G53895	-	hypothetical protein	protein-coding
21346	5	21881961	21882786	exon (AT5G53900.1, exon 3 of 6)	exon (AT5G53900.1, exon 3 of 6)	1050	AT5G53900.3	835472	At.27744	NM_124769	AT5G53900	K19P17.6|K19P17_6	Serine/threonine-protein kinase WNK (With No Lysine)-like protein	protein-coding
21347	5	21883008	21883605	exon (AT5G53900.1, exon 1 of 6)	exon (AT5G53900.1, exon 1 of 6)	117	AT5G53900.3	835472	At.27744	NM_124769	AT5G53900	K19P17.6|K19P17_6	Serine/threonine-protein kinase WNK (With No Lysine)-like protein	protein-coding
21348	5	21883965	21884260	promoter-TSS (AT5G53900.1)	promoter-TSS (AT5G53900.1)	-679	AT5G53900.2	835472	At.27744	NM_124769	AT5G53900	K19P17.6|K19P17_6	Serine/threonine-protein kinase WNK (With No Lysine)-like protein	protein-coding
21349	5	21885791	21886229	intron (AT5G08065.1, intron 1 of 1)	intron (AT5G08065.1, intron 1 of 1)	214	AT5G08065.1	28720945		NR_143054	AT5G08065	-	ncRNA	ncRNA
21350	5	21887625	21887802	promoter-TSS (AT5G53902.1)	promoter-TSS (AT5G53902.1)	-253	AT5G53902.1	3771501		NR_143348	U3B	U3 small nucleolar RNAb	ncRNA	ncRNA
21351	5	21888006	21888737	promoter-TSS (ENSRNA049493780-T1)	promoter-TSS (ENSRNA049493780-T1)	79	ENSRNA049493780-T1
21352	5	21898525	21898830	promoter-TSS (AT5G53940.1)	promoter-TSS (AT5G53940.1)	-46	AT5G53940.1	835477	At.29526	NM_124773	AT5G53940	K19P17.11|K19P17_11	Yippee family putative zinc-binding protein	protein-coding
21353	5	21899167	21901313	Intergenic	Intergenic	-1609	AT5G53940.1	835477	At.29526	NM_124773	AT5G53940	K19P17.11|K19P17_11	Yippee family putative zinc-binding protein	protein-coding
21354	5	21902927	21903171	intron (AT5G53950.1, intron 2 of 2)	intron (AT5G53950.1, intron 2 of 2)	805	AT5G53950.1	835478	At.55538	NM_124774	CUC2	ANAC098|ATCUC2|Arabidopsis NAC domain containing protein 98|CUP-SHAPED COTYLEDON 2|K19P17.12|K19P17_12	NAC (No Apical Meristem) domain transcriptional regulator superfamily protein	protein-coding
21355	5	21907474	21907686	promoter-TSS (AT5G53960.1)	promoter-TSS (AT5G53960.1)	-58	AT5G53960.1	835479	At.55539	NM_124775	AT5G53960	K19P17.13|K19P17_13	Mid-1-related chloride channel domain-containing protein	protein-coding
21356	5	21908696	21908885	TTS (AT5G53960.1)	TTS (AT5G53960.1)	834	AT5G08085.1	28720946		NR_143055	AT5G08085	-	ncRNA	ncRNA
21357	5	21909035	21910089	promoter-TSS (AT5G08085.1)	promoter-TSS (AT5G08085.1)	62	AT5G08085.1	28720946		NR_143055	AT5G08085	-	ncRNA	ncRNA
21358	5	21912539	21913437	promoter-TSS (AT5G53980.1)	promoter-TSS (AT5G53980.1)	377	AT5G08095.1	28720947		NR_143056	AT5G08095	-	ncRNA	ncRNA
21359	5	21917179	21917664	promoter-TSS (AT5G53990.1)	promoter-TSS (AT5G53990.1)	-196	AT5G53990.1	835482	At.28483	NM_124778	AT5G53990	K19P17.16|K19P17_16	UDP-Glycosyltransferase superfamily protein	protein-coding
21360	5	21936066	21936213	promoter-TSS (AT5G54050.1)	promoter-TSS (AT5G54050.1)	-86	AT5G54050.1	835488		NM_124784	AT5G54050	K19P17.23|K19P17_23	Cysteine/Histidine-rich C1 domain family protein	protein-coding
21361	5	21936332	21937074	promoter-TSS (AT5G54050.1)	promoter-TSS (AT5G54050.1)	-650	AT5G54050.1	835488		NM_124784	AT5G54050	K19P17.23|K19P17_23	Cysteine/Histidine-rich C1 domain family protein	protein-coding
21362	5	21938086	21938778	promoter-TSS (AT5G54062.1)	promoter-TSS (AT5G54062.1)	-36	AT5G54060.1	835489	At.49795	NM_124785	UF3GT	MJP23.2|MJP23_2|UDP-glucose:flavonoid 3-o-glucosyltransferase|UDP-glucosyl transferase 79B1|UGT79B1	UDP-glucose:flavonoid 3-o-glucosyltransferase	protein-coding
21363	5	21939595	21940377	promoter-TSS (ENSRNA049493822-T1)	promoter-TSS (ENSRNA049493822-T1)	-131	ENSRNA049493822-T1
21364	5	21945061	21946069	promoter-TSS (AT5G54080.2)	promoter-TSS (AT5G54080.2)	42	ENSRNA049493776-T1
21365	5	21956543	21956921	promoter-TSS (AT5G54100.1)	promoter-TSS (AT5G54100.1)	-152	AT5G54100.1	835497	At.29513	NM_124790	AT5G54100	AtSLP2|MJP23.8|MJP23_8|SLP2|stomatin-like protein 2	SPFH/Band 7/PHB domain-containing membrane-associated protein family	protein-coding
21366	5	21957048	21957442	promoter-TSS (AT5G54110.2)	promoter-TSS (AT5G54110.2)	-179	AT5G08115.1	28720949		NR_143058	U5.11	-	ncRNA	ncRNA
21367	5	21957626	21958315	promoter-TSS (AT5G54110.2)	promoter-TSS (AT5G54110.2)	-89	AT5G54110.1	835498	At.23946	NM_124791	MAMI	ATMAMI|membrane-associated mannitol-induced	membrane-associated mannitol-induced	protein-coding
21368	5	21960708	21961095	TTS (AT5G54110.2)	TTS (AT5G54110.2)	-1669	AT5G54130.2	835500	At.49174	NM_001085285	AT5G54130	-	Calcium-binding endonuclease/exonuclease/phosphatase family	protein-coding
21369	5	21967776	21969366	TTS (AT5G54140.1)	TTS (AT5G54140.1)	2904	AT5G54140.1	835501	At.29510	NM_124794	ILL3	IAA-leucine-resistant (ILR1)-like 3|MJP23.12|MJP23_12	IAA-leucine-resistant (ILR1)-like 3	protein-coding
21370	5	21969663	21970221	Intergenic	Intergenic	-2502	AT5G54145.1	835502	At.26201	NM_148129	AT5G54145	-	hypothetical protein	protein-coding
21371	5	21971156	21971778	promoter-TSS (AT5G54145.1)	promoter-TSS (AT5G54145.1)	-977	AT5G54145.1	835502	At.26201	NM_148129	AT5G54145	-	hypothetical protein	protein-coding
21372	5	21971882	21972513	promoter-TSS (AT5G54145.1)	promoter-TSS (AT5G54145.1)	-247	AT5G54145.1	835502	At.26201	NM_148129	AT5G54145	-	hypothetical protein	protein-coding
21373	5	21973745	21974065	promoter-TSS (AT5G08125.1)	promoter-TSS (AT5G08125.1)	70	AT5G08125.1	28720950		NR_143059	AT5G08125	-	ncRNA	ncRNA
21374	5	21977036	21977327	promoter-TSS (AT5G54148.1)	promoter-TSS (AT5G54148.1)	-77	AT5G54148.1	7922423	At.26643	NM_001161306	AT5G54148	-	sarcosine dehydrogenase-2C protein	protein-coding
21375	5	21978256	21978466	promoter-TSS (AT5G54150.1)	promoter-TSS (AT5G54150.1)	-124	AT5G54150.1	835503	At.74491	NM_124795	AT5G54150	K18G13.2|K18G13_2	hypothetical protein	protein-coding
21376	5	21979673	21980281	Intergenic	Intergenic	-1740	AT5G54150.1	835503	At.74491	NM_124795	AT5G54150	K18G13.2|K18G13_2	hypothetical protein	protein-coding
21377	5	21980437	21980909	Intergenic	Intergenic	-1229	AT5G54160.1	835504	At.47593	NM_124796	OMT1	ATOMT1|AtCOMT|COMT1|K18G13.3|K18G13_3|O-METHYLTRANSFERASE 1|O-methyltransferase 1|O-methyltransferase 3|OMT3|caffeate O-methyltransferase 1	O-methyltransferase 1	protein-coding
21378	5	21982560	21982830	intron (AT5G54160.1, intron 1 of 3)	intron (AT5G54160.1, intron 1 of 3)	793	AT5G54160.1	835504	At.47593	NM_124796	OMT1	ATOMT1|AtCOMT|COMT1|K18G13.3|K18G13_3|O-METHYLTRANSFERASE 1|O-methyltransferase 1|O-methyltransferase 3|OMT3|caffeate O-methyltransferase 1	O-methyltransferase 1	protein-coding
21379	5	21984339	21984625	promoter-TSS (AT5G54165.1)	promoter-TSS (AT5G54165.1)	-87	AT5G54165.1	6241133	At.9259	NM_001125962	AT5G54165	-	Avr9/Cf-9 rapidly elicited protein	protein-coding
21380	5	21986964	21987631	exon (AT5G54170.1, exon 1 of 6)	exon (AT5G54170.1, exon 1 of 6)	192	AT5G54170.1	835505	At.9259	NM_124797	AT5G54170	K18G13.4|K18G13_4	Polyketide cyclase/dehydrase and lipid transport superfamily protein	protein-coding
21381	5	21988273	21988557	promoter-TSS (AT5G54180.1)	promoter-TSS (AT5G54180.1)	-42	AT5G54180.1	835506	At.29509	NM_124798	PTAC15	K18G13.5|K18G13_5|plastid transcriptionally active 15	plastid transcriptionally active 15	protein-coding
21382	5	21990336	21990955	promoter-TSS (ENSRNA049493783-T1)	promoter-TSS (ENSRNA049493783-T1)	53	ENSRNA049493783-T1
21383	5	21992757	21993101	promoter-TSS (AT5G54190.2)	promoter-TSS (AT5G54190.2)	-115	AT5G54190.1	835507	At.23877	NM_124799	PORA	K18G13.7|K18G13_7|protochlorophyllide oxidoreductase A	protochlorophyllide oxidoreductase A	protein-coding
21384	5	22018158	22018393	promoter-TSS (AT5G54230.1)	promoter-TSS (AT5G54230.1)	-214	AT5G54230.1	835511	At.9168	NM_124803	MYB49	AtMYB49|MDK4.5|MDK4_5|myb domain protein 49	myb domain protein 49	protein-coding
21385	5	22031607	22032167	promoter-TSS (AT5G54260.1)	promoter-TSS (AT5G54260.1)	-151	AT5G54260.1	835514	At.493	NM_124806	MRE11	ARABIDOPSIS MEIOTIC RECOMBINATION 11|ATMRE11|MDK4.8|MDK4_8|MEIOTIC RECOMBINATION 11	DNA repair and meiosis protein (Mre11)	protein-coding
21386	5	22037699	22038634	promoter-TSS (AT5G54270.1)	promoter-TSS (AT5G54270.1)	1	AT5G54270.1	835515	At.10812	NM_124807	LHCB3	LHCB3*1|MDK4.9|MDK4_9|light-harvesting chlorophyll B-binding protein 3	light-harvesting chlorophyll B-binding protein 3	protein-coding
21387	5	22039458	22039719	TTS (AT5G54270.1)	TTS (AT5G54270.1)	1423	AT5G54270.1	835515	At.10812	NM_124807	LHCB3	LHCB3*1|MDK4.9|MDK4_9|light-harvesting chlorophyll B-binding protein 3	light-harvesting chlorophyll B-binding protein 3	protein-coding
21388	5	22046198	22047706	promoter-TSS (AT5G54280.2)	promoter-TSS (AT5G54280.2)	-594	AT5G54280.2	835516	At.49175	NM_124808	ATM2	ARABIDOPSIS THALIANA MYOSIN 1|ARABIDOPSIS THALIANA MYOSIN 4|ATM4|ATMYOS1|MDK4.10|MDK4_10|MYOSIN 4|myosin 2	myosin 2	protein-coding
21389	5	22050251	22051148	promoter-TSS (AT5G54290.2)	promoter-TSS (AT5G54290.2)	-335	AT5G54290.2	835517	At.24874	NM_124809	CcdA	-	cytochrome c biogenesis protein family	protein-coding
21390	5	22053998	22054752	promoter-TSS (AT5G08175.1)	promoter-TSS (AT5G08175.1)	-497	AT5G08175.1	28720954		NR_143062	AT5G08175	-	ncRNA	ncRNA
21391	5	22054881	22055198	exon (AT5G54300.1, exon 1 of 2)	exon (AT5G54300.1, exon 1 of 2)	167	AT5G08175.1	28720954		NR_143062	AT5G08175	-	ncRNA	ncRNA
21392	5	22055303	22055734	promoter-TSS (AT5G54300.1)	promoter-TSS (AT5G54300.1)	-75	AT5G54300.1	835518	At.24874	NM_124810	AT5G54300	MDK4.12|MDK4_12	cotton fiber-like protein (DUF761)	protein-coding
21393	5	22056064	22056420	promoter-TSS (AT5G54300.1)	promoter-TSS (AT5G54300.1)	-799	AT5G54300.1	835518	At.24874	NM_124810	AT5G54300	MDK4.12|MDK4_12	cotton fiber-like protein (DUF761)	protein-coding
21394	5	22056684	22057017	TTS (AT5G54310.1)	TTS (AT5G54310.1)	-1407	AT5G54300.1	835518	At.24874	NM_124810	AT5G54300	MDK4.12|MDK4_12	cotton fiber-like protein (DUF761)	protein-coding
21395	5	22061068	22061743	promoter-TSS (AT5G54310.1)	promoter-TSS (AT5G54310.1)	-135	AT5G54310.1	835519	At.20358	NM_124811	AGD5	ARF-GAP domain 5|AtAGD5|MDK4.13|MDK4_13|NEV|NEVERSHED	ARF-GAP domain 5	protein-coding
21396	5	22074365	22074649	promoter-TSS (AT5G54370.1)	promoter-TSS (AT5G54370.1)	101	AT5G54365.1	3771508			AT5G54365	67853.TRNA-PHE-1	tRNA	tRNA
21397	5	22079978	22080732	promoter-TSS (AT5G54380.1)	promoter-TSS (AT5G54380.1)	-14	AT5G54380.1	835526	At.28202	NM_124818	THE1	GA469.3|GA469_3|THESEUS1	protein kinase family protein	protein-coding
21398	5	22080900	22081219	promoter-TSS (AT5G54380.1)	promoter-TSS (AT5G54380.1)	-718	AT5G54380.1	835526	At.28202	NM_124818	THE1	GA469.3|GA469_3|THESEUS1	protein kinase family protein	protein-coding
21399	5	22082451	22082885	Intergenic	Intergenic	1272	AT5G08195.1	28720956		NR_143064	AT5G08195	-	ncRNA	ncRNA
21400	5	22084789	22086149	promoter-TSS (AT5G54390.1)	promoter-TSS (AT5G54390.1)	-529	AT5G54390.1	835527	At.9004	NM_124819	HL	AHL|ATAHL|F24B18.1|F24B18_1|HAL2-like	HAL2-like protein	protein-coding
21401	5	22087716	22088231	exon (AT5G54390.1, exon 4 of 4)	exon (AT5G54390.1, exon 4 of 4)	1975	AT5G54390.1	835527	At.9004	NM_124819	HL	AHL|ATAHL|F24B18.1|F24B18_1|HAL2-like	HAL2-like protein	protein-coding
21402	5	22093440	22093972	TTS (AT5G54410.1)	TTS (AT5G54410.1)	1200	AT5G54410.1	835529	At.65676	NM_124821	AT5G54410	F24B18.3|F24B18_3	hypothetical protein	protein-coding
21403	5	22099636	22099996	promoter-TSS (AT5G54430.6)	promoter-TSS (AT5G54430.6)	-6	AT5G54430.6	835531	At.28615	NM_124823	PHOS32	ATPHOS32|F24B18.5|F24B18_5	Adenine nucleotide alpha hydrolases-like superfamily protein	protein-coding
21404	5	22109418	22110231	promoter-TSS (AT5G54450.1)	promoter-TSS (AT5G54450.1)	-445	AT5G54450.1	835533	At.65677	NM_124825	AT5G54450	F24B18.7|F24B18_7	hypothetical protein (DUF295)	protein-coding
21405	5	22112831	22114665	TTS (AT5G54470.1)	TTS (AT5G54470.1)	1791	AT5G54470.1	835535	At.43303	NM_124827	BBX29	B-box domain protein 29|F24B18.9|F24B18_9	B-box type zinc finger family protein	protein-coding
21406	5	22115042	22116312	promoter-TSS (AT5G54470.1)	promoter-TSS (AT5G54470.1)	-138	AT5G54470.1	835535	At.43303	NM_124827	BBX29	B-box domain protein 29|F24B18.9|F24B18_9	B-box type zinc finger family protein	protein-coding
21407	5	22116777	22117135	Intergenic	Intergenic	-1048	AT5G54480.1	835536	At.55548	NM_124828	AT5G54480	F24B18.10|F24B18_10	hypothetical protein (DUF630 and DUF632)	protein-coding
21408	5	22121144	22121352	promoter-TSS (AT5G08205.1)	promoter-TSS (AT5G08205.1)	-16	AT5G08205.1	28720957		NR_143065	AT5G08205	-	ncRNA	ncRNA
21409	5	22123367	22123848	promoter-TSS (AT5G54500.2)	promoter-TSS (AT5G54500.2)	-783	AT5G54500.1	835538	At.43051	NM_124830	FQR1	F24B18.12|F24B18_12|flavodoxin-like quinone reductase 1	flavodoxin-like quinone reductase 1	protein-coding
21410	5	22123939	22124738	promoter-TSS (AT5G54500.2)	promoter-TSS (AT5G54500.2)	-52	AT5G54500.1	835538	At.43051	NM_124830	FQR1	F24B18.12|F24B18_12|flavodoxin-like quinone reductase 1	flavodoxin-like quinone reductase 1	protein-coding
21411	5	22129383	22129720	Intergenic	Intergenic	4137	AT5G54510.1	835539	At.9013	NM_124831	DFL1	DWARF IN LIGHT 1|F24B18.13|F24B18_13|GH3.6|Gretchen Hagen3.6	Auxin-responsive GH3 family protein	protein-coding
21412	5	22133650	22133948	promoter-TSS (AT5G54510.1)	promoter-TSS (AT5G54510.1)	-111	AT5G54510.1	835539	At.9013	NM_124831	DFL1	DWARF IN LIGHT 1|F24B18.13|F24B18_13|GH3.6|Gretchen Hagen3.6	Auxin-responsive GH3 family protein	protein-coding
21413	5	22134512	22135048	Intergenic	Intergenic	-1092	AT5G54510.1	835539	At.9013	NM_124831	DFL1	DWARF IN LIGHT 1|F24B18.13|F24B18_13|GH3.6|Gretchen Hagen3.6	Auxin-responsive GH3 family protein	protein-coding
21414	5	22136447	22136943	Intergenic	Intergenic	-3007	AT5G54510.1	835539	At.9013	NM_124831	DFL1	DWARF IN LIGHT 1|F24B18.13|F24B18_13|GH3.6|Gretchen Hagen3.6	Auxin-responsive GH3 family protein	protein-coding
21415	5	22149099	22149329	promoter-TSS (AT5G54520.1)	promoter-TSS (AT5G54520.1)	88	AT5G54520.1	835540	At.29492	NM_124832	AT5G54520	MRB17.2|MRB17_2	Transducin/WD40 repeat-like superfamily protein	protein-coding
21416	5	22150701	22151690	Intergenic	Intergenic	-1529	AT5G54530.1	835541	At.29491	NM_124833	AT5G54530	MRB17.3|MRB17_3	serine protease, putative (Protein of unknown function, DUF538)	protein-coding
21417	5	22152569	22152886	promoter-TSS (AT5G54530.1)	promoter-TSS (AT5G54530.1)	3	AT5G54530.1	835541	At.29491	NM_124833	AT5G54530	MRB17.3|MRB17_3	serine protease, putative (Protein of unknown function, DUF538)	protein-coding
21418	5	22156268	22156527	promoter-TSS (AT5G54540.1)	promoter-TSS (AT5G54540.1)	93	AT5G54540.1	835542	At.6913	NM_124834	AT5G54540	MRB17.4|MRB17_4	Uncharacterized conserved protein (UCP012943)	protein-coding
21419	5	22160520	22161083	promoter-TSS (AT5G54560.1)	promoter-TSS (AT5G54560.1)	-130	AT5G54560.1	835544	At.55549	NM_124836	AT5G54560	MRB17.6|MRB17_6	hypothetical protein (DUF295)	protein-coding
21420	5	22171039	22171253	promoter-TSS (AT5G54570.3)	promoter-TSS (AT5G54570.3)	-20	AT5G54580.1	835546	At.20805	NM_124838	AT5G54580	MRB17.8|MRB17_8	RNA-binding (RRM/RBD/RNP motifs) family protein	protein-coding
21421	5	22172898	22173460	TTS (AT5G08215.1)	TTS (AT5G08215.1)	889	AT5G08215.1	28720958		NR_143067	AT5G08215	-	ncRNA	ncRNA
21422	5	22173997	22174209	promoter-TSS (AT5G08215.1)	promoter-TSS (AT5G08215.1)	-35	AT5G08215.1	28720958		NR_143067	AT5G08215	-	ncRNA	ncRNA
21423	5	22174342	22174632	promoter-TSS (AT5G08215.1)	promoter-TSS (AT5G08215.1)	-419	AT5G08215.1	28720958		NR_143067	AT5G08215	-	ncRNA	ncRNA
21424	5	22178803	22179307	promoter-TSS (AT5G54590.1)	promoter-TSS (AT5G54590.1)	-645	AT5G54590.2	835548	At.26329	NM_124840	CRLK1	MRB17.9|MRB17_9|calcium/calmodulin-regulated receptor-like kinase 1	Protein kinase superfamily protein	protein-coding
21425	5	22182750	22183065	promoter-TSS (AT5G54600.1)	promoter-TSS (AT5G54600.1)	64	AT5G54600.1	835549	At.47267	NM_124841	RPL24	MRB17.10|MRB17_10|SUPPRESSOR OF VARIEGATION 8|SVR8|plastid ribosomal protein L24	Translation protein SH3-like family protein	protein-coding
21426	5	22190982	22191438	Intergenic	Intergenic	-1464	AT5G54620.1	835551		NM_001345093	AT5G54620	MRB17.12|MRB17_12	Ankyrin repeat family protein	protein-coding
21427	5	22195479	22195924	promoter-TSS (AT5G54640.1)	promoter-TSS (AT5G54640.1)	-586	AT5G54640.1	835553	At.29485	NM_124845	RAT5	ATHTA1|HTA1|MRB17.14|MRB17_14|RESISTANT TO AGROBACTERIUM TRANSFORMATION 5|histone H2A 1	Histone superfamily protein	protein-coding
21428	5	22196058	22196528	promoter-TSS (AT5G54640.1)	promoter-TSS (AT5G54640.1)	6	AT5G54640.1	835553	At.29485	NM_124845	RAT5	ATHTA1|HTA1|MRB17.14|MRB17_14|RESISTANT TO AGROBACTERIUM TRANSFORMATION 5|histone H2A 1	Histone superfamily protein	protein-coding
21429	5	22208300	22208672	promoter-TSS (AT5G54670.1)	promoter-TSS (AT5G54670.1)	-917	AT5G54670.2	835556	At.20653	NM_124848	ATK3	KATC|KINESIN-LIKE PROTEIN IN ARABIDOPSIS THALIANA C|MRB17.18|kinesin 3	kinesin 3	protein-coding
21430	5	22209251	22209485	promoter-TSS (AT5G54670.1)	promoter-TSS (AT5G54670.1)	-35	AT5G54670.2	835556	At.20653	NM_124848	ATK3	KATC|KINESIN-LIKE PROTEIN IN ARABIDOPSIS THALIANA C|MRB17.18|kinesin 3	kinesin 3	protein-coding
21431	5	22221642	22222840	promoter-TSS (AT5G54690.1)	promoter-TSS (AT5G54690.1)	-273	AT5G54690.1	835558	At.9639	NM_124850	GAUT12	IRREGULAR XYLEM 8|IRX8|K5F14.3|K5F14_3|LGT6|galacturonosyltransferase 12	galacturonosyltransferase 12	protein-coding
21432	5	22225798	22226071	promoter-TSS (AT5G54700.1)	promoter-TSS (AT5G54700.1)	-318	AT5G54700.2	835559	At.55552	NM_124851	AT5G54700	K5F14.4|K5F14_4	Ankyrin repeat family protein	protein-coding
21433	5	22226325	22227240	TTS (AT5G54710.1)	TTS (AT5G54710.1)	-1166	AT5G54700.2	835559	At.55552	NM_124851	AT5G54700	K5F14.4|K5F14_4	Ankyrin repeat family protein	protein-coding
21434	5	22232781	22233680	promoter-TSS (AT5G54720.1)	promoter-TSS (AT5G54720.1)	-281	AT5G54720.1	835561	At.29481	NM_124853	AT5G54720	K5F14.7|K5F14_7	Ankyrin repeat family protein	protein-coding
21435	5	22237179	22238003	promoter-TSS (AT5G54730.1)	promoter-TSS (AT5G54730.1)	-221	AT5G54730.1	835562	At.29479	NM_124854	G18F	ARABIDOPSIS THALIANA HOMOLOG OF YEAST AUTOPHAGY 18 (ATG18) F|ATATG18F|ATG18F|K5F14.9|K5F14_9|homolog of yeast autophagy 18 (ATG18) F	autophagy 18 F-like protein	protein-coding
21436	5	22241345	22241569	promoter-TSS (AT5G54745.1)	promoter-TSS (AT5G54745.1)	-21	AT5G54750.1	835565	At.29478	NM_124856	AT5G54750	MBG8.1|MBG8_1	Transport protein particle (TRAPP) component	protein-coding
21437	5	22243619	22243951	promoter-TSS (AT5G54760.2)	promoter-TSS (AT5G54760.2)	-15	AT5G54760.3	835566	At.421	NM_124857	AT5G54760	MBG8.2|MBG8_2	Translation initiation factor SUI1 family protein	protein-coding
21438	5	22245303	22246905	promoter-TSS (AT5G54770.1)	promoter-TSS (AT5G54770.1)	-415	AT5G54770.1	835567	At.24888	NM_124858	THI1	MBG8.3|MBG8_3|THI1 PROTEIN|THI4|THIAMINE4|THIAZOLE REQUIRING|TZ	thiazole biosynthetic enzyme, chloroplast (ARA6) (THI1) (THI4)	protein-coding
21439	5	22247959	22249044	TTS (AT5G54770.1)	TTS (AT5G54770.1)	1982	AT5G54770.1	835567	At.24888	NM_124858	THI1	MBG8.3|MBG8_3|THI1 PROTEIN|THI4|THIAMINE4|THIAZOLE REQUIRING|TZ	thiazole biosynthetic enzyme, chloroplast (ARA6) (THI1) (THI4)	protein-coding
21440	5	22251879	22252367	promoter-TSS (AT5G08265.1)	promoter-TSS (AT5G08265.1)	68	AT5G54780.1	835568	At.29477	NM_124859	AT5G54780	MBG8.4|MBG8_4	Ypt/Rab-GAP domain of gyp1p superfamily protein	protein-coding
21441	5	22258349	22258957	Intergenic	Intergenic	-2481	AT5G54800.1	835570	At.19905	NM_124861	GPT1	ARABIDOPSIS GLUCOSE 6-PHOSPHATE/PHOSPHATE TRANSLOCATOR 1|ATGPT1|glucose 6-phosphate/phosphate translocator 1	glucose 6-phosphate/phosphate translocator 1	protein-coding
21442	5	22259248	22259599	Intergenic	Intergenic	-1711	AT5G54800.1	835570	At.19905	NM_124861	GPT1	ARABIDOPSIS GLUCOSE 6-PHOSPHATE/PHOSPHATE TRANSLOCATOR 1|ATGPT1|glucose 6-phosphate/phosphate translocator 1	glucose 6-phosphate/phosphate translocator 1	protein-coding
21443	5	22275887	22276512	TTS (AT5G54840.2)	TTS (AT5G54840.2)	2224	AT5G54840.3	835574	At.487	NM_124865	SGP1	ATSGP1|MBG8.10|MBG8_10	Ras-related small GTP-binding family protein	protein-coding
21444	5	22278265	22279910	promoter-TSS (AT5G54840.2)	promoter-TSS (AT5G54840.2)	-664	AT5G54840.1	835574	At.487	NM_124865	SGP1	ATSGP1|MBG8.10|MBG8_10	Ras-related small GTP-binding family protein	protein-coding
21445	5	22280111	22280719	TTS (AT5G54850.1)	TTS (AT5G54850.1)	-1992	AT5G54840.1	835574	At.487	NM_124865	SGP1	ATSGP1|MBG8.10|MBG8_10	Ras-related small GTP-binding family protein	protein-coding
21446	5	22282395	22282901	promoter-TSS (AT5G54850.1)	promoter-TSS (AT5G54850.1)	34	AT5G54850.1	835575	At.29473	NM_124866	AT5G54850	MBG8.11|MBG8_11	hexon	protein-coding
21447	5	22284243	22284639	promoter-TSS (AT5G54860.1)	promoter-TSS (AT5G54860.1)	16	AT5G54860.1	835577	At.29472	NM_124868	AT5G54860	MBG8.12|MBG8_12	Major facilitator superfamily protein	protein-coding
21448	5	22287466	22288484	promoter-TSS (AT5G54865.1)	promoter-TSS (AT5G54865.1)	-278	AT5G54865.1	3771510			AT5G54865	67858.TRNA-MET-1	tRNA	tRNA
21449	5	22291695	22291990	promoter-TSS (AT5G54880.1)	promoter-TSS (AT5G54880.1)	-18	AT5G54880.1	835579	At.26491	NM_124870	AT5G54880	MBG8.15|MBG8_15	DTW domain-containing protein	protein-coding
21450	5	22294851	22295456	promoter-TSS (AT5G54900.1)	promoter-TSS (AT5G54900.1)	-216	AT5G54900.1	835581	At.19141	NM_124872	RBP45A	ATRBP45A|RNA-binding protein 45A	RNA-binding protein 45A	protein-coding
21451	5	22301781	22302115	promoter-TSS (AT5G54920.1)	promoter-TSS (AT5G54920.1)	-52	AT5G54920.2	835583	At.7207	NM_124874	AT5G54920	MBG8.19|MBG8_19	polyadenylate-binding protein interacting protein	protein-coding
21452	5	22307393	22308582	promoter-TSS (AT5G54930.1)	promoter-TSS (AT5G54930.1)	-418	AT5G54930.1	835584	At.7207	NM_124875	AT5G54930	MBG8.20|MBG8_20|METABOLIC NETWORK MODULATOR 1|MNM1	AT hook motif-containing protein	protein-coding
21453	5	22309323	22310066	promoter-TSS (AT5G54940.1)	promoter-TSS (AT5G54940.1)	-241	AT5G54940.2	835585	At.23443	NM_124876	AT5G54940	MBG8.21|MBG8_21	Translation initiation factor SUI1 family protein	protein-coding
21454	5	22312554	22313166	promoter-TSS (AT5G54970.1)	promoter-TSS (AT5G54970.1)	-28	AT5G54960.1	835587	At.47515	NM_124878	PDC2	MBG8.23|MBG8_23|PYRUVATE DECARBOXYLASE|pyruvate decarboxylase-2	pyruvate decarboxylase-2	protein-coding
21455	5	22314424	22314952	promoter-TSS (AT5G54980.1)	promoter-TSS (AT5G54980.1)	-946	AT5G54980.1	835589	At.29468	NM_124880	AT5G54980	CASP-like protein 2D1|CASPL2D1|MBG8.25|MBG8_25	Uncharacterized protein family (UPF0497)	protein-coding
21456	5	22318053	22318330	promoter-TSS (AT5G55000.2)	promoter-TSS (AT5G55000.2)	-114	AT5G55000.2	835591	At.11758	NM_124882	FIP2	MBG8.27|MBG8_27	potassium channel tetramerization domain-containing protein / pentapeptide repeat-containing protein	protein-coding
21457	5	22323049	22323875	Intergenic	Intergenic	1634	AT5G55010.1	835592		NM_124883	AT5G55010	K13P22.1|K13P22_1	hypothetical protein	protein-coding
21458	5	22331678	22332357	promoter-TSS (AT5G55040.2)	promoter-TSS (AT5G55040.2)	61	AT5G55040.1	835595	At.48079	NM_124886	AT5G55040	K13P22.4|K13P22_4	DNA-binding bromodomain-containing protein	protein-coding
21459	5	22332846	22333066	promoter-TSS (AT5G55040.2)	promoter-TSS (AT5G55040.2)	-878	AT5G55040.2	835595	At.48079	NM_124886	AT5G55040	K13P22.4|K13P22_4	DNA-binding bromodomain-containing protein	protein-coding
21460	5	22333301	22333561	Intergenic	Intergenic	-1353	AT5G55040.2	835595	At.48079	NM_124886	AT5G55040	K13P22.4|K13P22_4	DNA-binding bromodomain-containing protein	protein-coding
21461	5	22337463	22337722	promoter-TSS (AT5G55050.1)	promoter-TSS (AT5G55050.1)	-34	AT5G55050.1	835596	At.29465	NM_124887	AT5G55050	K13P22.5|K13P22_5	GDSL-like Lipase/Acylhydrolase superfamily protein	protein-coding
21462	5	22338508	22338865	promoter-TSS (ENSRNA049492668-T1)	promoter-TSS (ENSRNA049492668-T1)	58	AT5G55045.1	3771511			AT5G55045	67859.TRNA-PHE-1	tRNA	tRNA
21463	5	22341117	22341460	promoter-TSS (ENSRNA049492667-T1)	promoter-TSS (ENSRNA049492667-T1)	-462	AT5G55060.2	835597	At.29464	NM_124888	AT5G55060	MCO15.1|MCO15_1	Rab3 GTPase-activating protein catalytic subunit	protein-coding
21464	5	22347023	22347375	promoter-TSS (AT5G55070.1)	promoter-TSS (AT5G55070.1)	-12	AT5G55070.1	835598	At.20476	NM_124889	AT5G55070	MCO15.2|MCO15_2	Dihydrolipoamide succinyltransferase	protein-coding
21465	5	22353851	22354066	promoter-TSS (AT5G55080.1)	promoter-TSS (AT5G55080.1)	-900	AT5G55080.1	835599	At.55559	NM_124890	RAN4	AtRAN4|MCO15.3|MCO15_3|ras-related nuclear protein 4	ras-related nuclear protein 4	protein-coding
21466	5	22358197	22358461	promoter-TSS (AT5G55090.2)	promoter-TSS (AT5G55090.2)	52	AT5G55090.1	835600		NM_124891	MAPKKK15	MCO15.4|MCO15_4|mitogen-activated protein kinase kinase kinase 15	mitogen-activated protein kinase kinase kinase 15	protein-coding
21467	5	22359005	22360819	Intergenic	Intergenic	-1499	AT5G55090.2	835600		NM_124891	MAPKKK15	MCO15.4|MCO15_4|mitogen-activated protein kinase kinase kinase 15	mitogen-activated protein kinase kinase kinase 15	protein-coding
21468	5	22364665	22365131	promoter-TSS (AT5G55100.6)	promoter-TSS (AT5G55100.6)	-74	AT5G55100.2	835601	At.24236	NM_124892	AT5G55100	MCO15.5|MCO15_5	SWAP (Suppressor-of-White-APricot)/surp domain-containing protein	protein-coding
21469	5	22368852	22369316	promoter-TSS (AT5G55120.1)	promoter-TSS (AT5G55120.1)	77	AT5G55120.1	835603	At.21005	NM_124894	VTC5	MCO15.7|MCO15_7|VITAMIN C DEFECTIVE 5	GDP-L-galactose phosphorylase VITAMIN C DEFECTIVE 5 (VTC5)	protein-coding
21470	5	22371418	22372118	promoter-TSS (AT5G55125.2)	promoter-TSS (AT5G55125.2)	-223	AT5G55125.1	6241018	At.24643	NM_001125968	AT5G55125	-	Ribosomal protein L31	protein-coding
21471	5	22376013	22376202	promoter-TSS (AT5G55130.3)	promoter-TSS (AT5G55130.3)	-21	AT5G55130.2	835604	At.24643	NM_124895	CNX5	''co-factor for nitrate|MCO15.8|MCO15_8|SIR1|SIRTINOL RESISTANT 1|co-factor for nitrate|reductase and xanthine dehydrogenase 5|reductase and xanthine dehydrogenase 5''	co-factor for nitrate, reductase and xanthine dehydrogenase 5	protein-coding
21472	5	22384808	22385205	promoter-TSS (AT5G55160.2)	promoter-TSS (AT5G55160.2)	-64	AT5G55160.1	835609	At.185	NM_124898	SUMO2	ATSUMO2|MCO15.11|MCO15_11|SMALL UBIQUITIN-LIKE MODIFIER 2|SUM2|SUMO 2|small ubiquitin-like modifier 2	small ubiquitin-like modifier 2	protein-coding
21473	5	22386108	22386478	promoter-TSS (AT5G55170.2)	promoter-TSS (AT5G55170.2)	-70	AT5G55170.3	835610	At.29459	NM_124899	SUMO3	ATSUMO3|MCO15.12|MCO15_12|SMALL UBIQUITIN-LIKE MODIFIER 3|SUM3|SUMO 3|small ubiquitin-like modifier 3	small ubiquitin-like modifier 3	protein-coding
21474	5	22389885	22390512	exon (AT5G55180.2, exon 2 of 3)	exon (AT5G55180.2, exon 2 of 3)	1416	AT5G55180.2	835611	At.29458	NM_124900	AT5G55180	MCO15.13|MCO15_13	O-Glycosyl hydrolases family 17 protein	protein-coding
21475	5	22392014	22392298	promoter-TSS (AT5G55190.1)	promoter-TSS (AT5G55190.1)	93	AT5G55190.1	835612	At.20354	NM_124901	RAN3	ATRAN3|MCO15.14|MCO15_14|RAN GTPASE 3|RAN GTPase 3	RAN GTPase 3	protein-coding
21476	5	22394309	22394636	promoter-TSS (AT5G55200.1)	promoter-TSS (AT5G55200.1)	-78	AT5G55200.1	835613	At.7437	NM_124902	MGE1	MCO15.15|MCO15_15|mitochondrial GrpE 1	Co-chaperone GrpE family protein	protein-coding
21477	5	22397128	22397739	promoter-TSS (AT5G55220.1)	promoter-TSS (AT5G55220.1)	13	AT5G55210.1	835614	At.7437	NM_124903	AT5G55210	MCO15.16|MCO15_16	hypothetical protein	protein-coding
21478	5	22400821	22401206	promoter-TSS (AT5G55230.3)	promoter-TSS (AT5G55230.3)	-914	AT5G55230.1	835616	At.7440	NM_124905	MAP65-1	ATMAP65-1|MCO15.18|MCO15_18|microtubule-associated proteins 65-1	microtubule-associated proteins 65-1	protein-coding
21479	5	22401764	22402103	promoter-TSS (AT5G55230.3)	promoter-TSS (AT5G55230.3)	-2	AT5G55230.3	835616	At.7440	NM_124905	MAP65-1	ATMAP65-1|MCO15.18|MCO15_18|microtubule-associated proteins 65-1	microtubule-associated proteins 65-1	protein-coding
21480	5	22405263	22405540	promoter-TSS (AT5G55240.1)	promoter-TSS (AT5G55240.1)	-495	AT5G55240.1	835617	At.29455	NM_124906	ATPXG2	ARABIDOPSIS THALIANA PEROXYGENASE 2|MCO15.19|MCO15_19	PEROXYGENASE 2	protein-coding
21481	5	22416317	22416657	promoter-TSS (AT5G55260.1)	promoter-TSS (AT5G55260.1)	-91	AT5G55260.2	835619	At.105	NM_124908	PPX2	MCO15.21|MCO15_21|PPX-2|PROTEIN PHOSPHATASE X -2|protein phosphatase X 2	protein phosphatase X 2	protein-coding
21482	5	22422599	22422771	promoter-TSS (AT5G55280.1)	promoter-TSS (AT5G55280.1)	-36	AT5G55280.1	835621	At.1538	NM_124910	FTSZ1-1	ARABIDOPSIS THALIANA HOMOLOG OF BACTERIAL CYTOKINESIS Z-RING PROTEIN FTSZ 1-1|ATFTSZ1-1|CHLOROPLAST FTSZ|CPFTSZ|MCO15.23|MCO15_23|homolog of bacterial cytokinesis Z-ring protein FTSZ 1-1	homolog of bacterial cytokinesis Z-ring protein FTSZ 1-1	protein-coding
21483	5	22429410	22429647	promoter-TSS (AT5G55300.1)	promoter-TSS (AT5G55300.1)	-14	AT5G55300.1	835623	At.197	NM_124912	TOP1ALPHA	DNA topoisomerase 1 beta|DNA topoisomerase I alpha|MGO1|MGOUN 1|MTE17.1|MTE17_1|TOP1|TOP1BETA|TOPOISOMERASE 1	DNA topoisomerase I alpha	protein-coding
21484	5	22434960	22435384	promoter-TSS (AT5G55310.1)	promoter-TSS (AT5G55310.1)	-38	AT5G55310.1	835624	At.6889	NM_124913	TOP1BETA	DNA topoisomerase 1 beta|DNA topoisomerase I alpha|MTE17.2|MTE17_2|TOP1|TOP1ALPHA|TOPOISOMERASE 1	DNA topoisomerase 1 beta	protein-coding
21485	5	22436846	22437142	promoter-TSS (AT5G55320.1)	promoter-TSS (AT5G55320.1)	-51	AT5G55320.1	835625		NM_124914	AT5G55320	MTE17.3|MTE17_3	MBOAT (membrane bound O-acyl transferase) family protein	protein-coding
21486	5	22440992	22441305	promoter-TSS (AT5G55340.1)	promoter-TSS (AT5G55340.1)	-33	AT5G55340.1	835627	At.64300	NM_124916	AT5G55340	MTE17.5|MTE17_5	MBOAT (membrane bound O-acyl transferase) family protein	protein-coding
21487	5	22447844	22448135	promoter-TSS (AT5G55380.1)	promoter-TSS (AT5G55380.1)	-36	AT5G55380.1	835631	At.29446	NM_124920	AT5G55380	MTE17.9|MTE17_9	MBOAT (membrane bound O-acyl transferase) family protein	protein-coding
21488	5	22454693	22455286	promoter-TSS (AT5G55390.3)	promoter-TSS (AT5G55390.3)	-184	AT5G55390.3	835632	At.25531	NM_124921	EDM2	ENHANCED DOWNY MILDEW 2|MTE17.10|MTE17_10	ENHANCED DOWNY MILDEW 2	protein-coding
21489	5	22459264	22459984	promoter-TSS (AT5G55400.1)	promoter-TSS (AT5G55400.1)	-26	AT5G55400.2	835633		NM_001345124	AT5G55400	MTE17.11|MTE17_11	Actin binding Calponin homology (CH) domain-containing protein	protein-coding
21490	5	22462370	22462568	Intergenic	Intergenic	1919	AT5G55410.1	835634	At.29444	NM_124923	AT5G55410	MTE17.12|MTE17_12	Bifunctional inhibitor/lipid-transfer protein/seed storage 2S albumin superfamily protein	protein-coding
21491	5	22462730	22463385	Intergenic	Intergenic	-1532	AT5G55430.1	835636	At.55563	NM_124925	AT5G55430	MTE17.14|MTE17_14	hypothetical protein	protein-coding
21492	5	22472616	22473875	promoter-TSS (AT5G55470.1)	promoter-TSS (AT5G55470.1)	-539	AT5G55470.1	835640	At.29439	NM_124929	NHX3	ARABIDOPSIS THALIANA NA+/H+ (SODIUM HYDROGEN) EXCHANGER 3|ATNHX3|MTE17.18|MTE17_18|Na+/H+ (sodium hydrogen) exchanger 3	Na+/H+ (sodium hydrogen) exchanger 3	protein-coding
21493	5	22478005	22478316	TTS (AT5G55490.6)	TTS (AT5G55490.6)	2988	AT5G55490.2	835642	At.50532	NM_124931	GEX1	ATGEX1|GAMETE EXPRESSED PROTEIN 1|MTE17.20|MTE17_20|gamete expressed protein 1	gamete expressed protein 1	protein-coding
21494	5	22481906	22482179	promoter-TSS (AT5G55490.6)	promoter-TSS (AT5G55490.6)	-83	AT5G55500.1	835643	At.1454	NM_124932	XYLT	''beta-1|2-XYLOSYLTRANSFERASE|2-xylosyltransferase|2-xylosyltransferase''|ARABIDOPSIS THALIANA BETA-1|ATXYLT|beta-1	beta-1,2-xylosyltransferase	protein-coding
21495	5	22484744	22484892	promoter-TSS (AT5G55505.1)	promoter-TSS (AT5G55505.1)	24	AT5G55505.1	3771514			AT5G55505	67861.TRNA-ALA-1	tRNA	tRNA
21496	5	22487872	22488278	promoter-TSS (AT5G55510.1)	promoter-TSS (AT5G55510.1)	-60	AT5G55510.1	835645	At.29437	NM_124933	AT5G55510	HP22|MTE17.23|MTE17_23|hypothetical protein 22	Mitochondrial import inner membrane translocase subunit Tim17/Tim22/Tim23 family protein	protein-coding
21497	5	22491271	22491524	promoter-TSS (AT5G55520.1)	promoter-TSS (AT5G55520.1)	-97	AT5G55520.2	835646	At.50716	NM_124934	AT5G55520	MTE17.24|MTE17_24	kinesin-like protein	protein-coding
21498	5	22491959	22493514	promoter-TSS (AT5G55530.2)	promoter-TSS (AT5G55530.2)	-156	AT5G55530.1	835647	At.22993	NM_124935	AT5G55530	MTE17.25|MTE17_25	Calcium-dependent lipid-binding (CaLB domain) family protein	protein-coding
21499	5	22505147	22505766	TTS (AT5G55560.1)	TTS (AT5G55560.1)	-1312	AT5G55550.1	835649	At.6910	NM_124937	AT5G55550	MTE17.27|MTE17_27	RNA-binding (RRM/RBD/RNP motifs) family protein	protein-coding
21500	5	22505891	22506289	TTS (AT5G55560.1)	TTS (AT5G55560.1)	1789	AT5G55560.1	835650	At.27991	NM_124938	AT5G55560	MWC10.1|MWC10_1	Protein kinase superfamily protein	protein-coding
21501	5	22514799	22515579	promoter-TSS (AT5G55580.2)	promoter-TSS (AT5G55580.2)	-202	AT5G55580.1	835652	At.27411	NM_124940	AT5G55580	MDF20.2|MDF20_2|mTERF9	Mitochondrial transcription termination factor family protein	protein-coding
21502	5	22525491	22525877	promoter-TSS (AT5G55610.1)	promoter-TSS (AT5G55610.1)	1	AT5G55600.1	835654	At.6552	NM_124942	AT5G55600	MDF20.4|MDF20_4	Agenet and bromo-adjacent homology (BAH) domain-containing protein	protein-coding
21503	5	22528115	22529215	TTS (AT5G55610.1)	TTS (AT5G55610.1)	-1342	AT5G55620.1	835656	At.6553	NM_124944	AT5G55620	MDF20.6|MDF20_6	hypothetical protein	protein-coding
21504	5	22529426	22530416	promoter-TSS (AT5G55620.1)	promoter-TSS (AT5G55620.1)	-86	AT5G55620.1	835656	At.6553	NM_124944	AT5G55620	MDF20.6|MDF20_6	hypothetical protein	protein-coding
21505	5	22530513	22531420	promoter-TSS (AT5G55630.1)	promoter-TSS (AT5G55630.1)	-392	AT5G55630.2	835657	At.20254	NM_124945	KCO1	ATKCO1|ATTPK1|CA2+ ACTIVATED OUTWARD RECTIFYING K+ CHANNEL 1|MDF20.7|MDF20_7|TANDEM PORE K+ CHANNEL 1|TPK1|TWO PORE K CHANNEL|TWO PORE K CHANNEL 1	Outward rectifying potassium channel protein	protein-coding
21506	5	22533897	22534395	promoter-TSS (AT5G55640.1)	promoter-TSS (AT5G55640.1)	9	AT5G55640.1	835658	At.6554	NM_124946	AT5G55640	MDF20.8|MDF20_8	Na-translocating NADH-quinone reductase subunit A	protein-coding
21507	5	22538427	22538752	promoter-TSS (AT5G55660.1)	promoter-TSS (AT5G55660.1)	33	AT5G55660.1	835660	At.43929	NM_124948	AT5G55660	MDF20.10|MDF20_10	DEK domain-containing chromatin associated protein	protein-coding
21508	5	22546897	22547412	promoter-TSS (AT5G55670.2)	promoter-TSS (AT5G55670.2)	-92	AT5G55670.1	835661	At.6556	NM_124949	AT5G55670	MDF20.11|MDF20_11	RNA-binding (RRM/RBD/RNP motifs) family protein	protein-coding
21509	5	22550919	22551367	promoter-TSS (AT5G55700.2)	promoter-TSS (AT5G55700.2)	-591	AT5G55700.1	835664	At.49179	NM_124952	BAM4	BETA-AMYLASE 6|BMY6|MDF20.14|MDF20_14|beta-amylase 4	beta-amylase 4	protein-coding
21510	5	22551491	22551856	promoter-TSS (AT5G55700.2)	promoter-TSS (AT5G55700.2)	-61	AT5G55700.1	835664	At.49179	NM_124952	BAM4	BETA-AMYLASE 6|BMY6|MDF20.14|MDF20_14|beta-amylase 4	beta-amylase 4	protein-coding
21511	5	22555386	22555912	promoter-TSS (AT5G55720.1)	promoter-TSS (AT5G55720.1)	241	AT5G55710.1	835665	At.49179	NM_124953	Tic20-V	AtTic20-V|MDF20.15|MDF20_15|translocon at the inner envelope membrane of chloroplasts 20-V	TIC 20-v-like protein	protein-coding
21512	5	22557834	22558436	TTS (AT5G55730.1)	TTS (AT5G55730.1)	2140	AT5G55720.1	835666	At.29429	NM_124954	AT5G55720	MDF20.16|MDF20_16	Pectin lyase-like superfamily protein	protein-coding
21513	5	22559239	22559743	intron (AT5G55730.2, intron 1 of 2)	intron (AT5G55730.2, intron 1 of 2)	970	AT5G55730.2	835667	At.21565	NM_124955	FLA1	FASCICLIN-like arabinogalactan 1|MDF20.17|MDF20_17	FASCICLIN-like arabinogalactan 1	protein-coding
21514	5	22560297	22562113	promoter-TSS (AT5G55730.1)	promoter-TSS (AT5G55730.1)	-664	AT5G55730.1	835667	At.21565	NM_124955	FLA1	FASCICLIN-like arabinogalactan 1|MDF20.17|MDF20_17	FASCICLIN-like arabinogalactan 1	protein-coding
21515	5	22564365	22564891	promoter-TSS (AT5G55740.1)	promoter-TSS (AT5G55740.1)	-41	AT5G55740.1	835668	At.65685	NM_124956	CRR21	MDF20.18|MDF20_18|chlororespiratory reduction 21	Tetratricopeptide repeat (TPR)-like superfamily protein	protein-coding
21516	5	22565783	22566243	promoter-TSS (AT5G55750.1)	promoter-TSS (AT5G55750.1)	8	AT5G55750.1	835669	At.29427	NM_124957	AT5G55750	MDF20.19|MDF20_19	hydroxyproline-rich glycoprotein family protein	protein-coding
21517	5	22579966	22580950	TTS (AT5G55790.1)	TTS (AT5G55790.1)	877	AT5G55790.3	835673	At.50912	NM_124961	AT5G55790	MDF20.23|MDF20_23	hypothetical protein	protein-coding
21518	5	22581131	22581567	promoter-TSS (AT5G55790.3)	promoter-TSS (AT5G55790.3)	-14	AT5G55790.2	835673	At.50912	NM_124961	AT5G55790	MDF20.23|MDF20_23	hypothetical protein	protein-coding
21519	5	22586222	22586619	promoter-TSS (AT5G55820.8)	promoter-TSS (AT5G55820.8)	-15	AT5G55810.1	835675	At.28596	NM_124963	NMNAT	AtNMNAT|MDF20.25|MDF20_25|nicotinate/nicotinamide mononucleotide adenyltransferase	nicotinate/nicotinamide mononucleotide adenyltransferase	protein-coding
21520	5	22594041	22594868	promoter-TSS (AT5G55830.1)	promoter-TSS (AT5G55830.1)	-163	AT5G55830.1	835677	At.29420	NM_124965	AT5G55830	L-type lectin receptor kinase S.7|LecRK-S.7|MDF20.27|MDF20_27	Concanavalin A-like lectin protein kinase family protein	protein-coding
21521	5	22597568	22598092	promoter-TSS (at5g55835)	promoter-TSS (at5g55835)	-163	AT5G55840.1	835678		NM_124966	AT5G55840	MWJ3.2|MWJ3_2	PPR superfamily protein	protein-coding
21522	5	22602843	22603563	promoter-TSS (AT5G55850.2)	promoter-TSS (AT5G55850.2)	-99	AT5G55850.3	835679	At.9528	NM_124967	NOI	MWJ3.3|MWJ3_3|NOI PROTEIN	RPM1-interacting protein 4 (RIN4) family protein	protein-coding
21523	5	22605095	22605759	promoter-TSS (AT5G55855.1)	promoter-TSS (AT5G55855.1)	-378	AT5G55855.2	835680		NM_001345165	AT5G55855	-	Ubiquitin-like superfamily protein	protein-coding
21524	5	22608697	22609653	promoter-TSS (AT5G55860.1)	promoter-TSS (AT5G55860.1)	-258	AT5G55860.1	835681	At.51096	NM_124968	AT5G55860	MWJ3.4|MWJ3_4	weak chloroplast movement under blue light protein (DUF827)	protein-coding
21525	5	22627007	22628193	Intergenic	Intergenic	-1030	AT5G55893.1	835686	At.67652	NM_001345167	AT5G55893	-	hypothetical protein	protein-coding
21526	5	22633201	22633586	Intergenic	Intergenic	-1292	AT5G08385.1	28720967		NR_143075	AT5G08385	-	ncRNA	ncRNA
21527	5	22639474	22639916	TTS (AT5G55910.2)	TTS (AT5G55910.2)	1310	AT5G55900.2	835688	At.29415	NM_124972	AT5G55900	MYN21.1|MYN21_1	Sucrase/ferredoxin-like family protein	protein-coding
21528	5	22641604	22642610	exon (AT5G55910.2, exon 1 of 3)	exon (AT5G55910.2, exon 1 of 3)	307	AT5G55910.1	835689	At.23078	NM_124973	D6PK	D6 protein kinase|MYN21.2|MYN21_2	D6 protein kinase	protein-coding
21529	5	22643602	22644374	Intergenic	Intergenic	-1574	AT5G55910.2	835689	At.23078	NM_124973	D6PK	D6 protein kinase|MYN21.2|MYN21_2	D6 protein kinase	protein-coding
21530	5	22644488	22645718	TTS (AT5G55920.1)	TTS (AT5G55920.1)	-2689	AT5G55910.2	835689	At.23078	NM_124973	D6PK	D6 protein kinase|MYN21.2|MYN21_2	D6 protein kinase	protein-coding
21531	5	22649335	22652120	Intergenic	Intergenic	-1210	AT5G55920.1	835690	At.43081	NM_180596	OLI2	OLIGOCELLULA 2	S-adenosyl-L-methionine-dependent methyltransferases superfamily protein	protein-coding
21532	5	22652256	22652840	promoter-TSS (AT5G55930.1)	promoter-TSS (AT5G55930.1)	-167	AT5G55930.1	835691	At.20183	NM_124975	OPT1	ARABIDOPSIS THALIANA OLIGOPEPTIDE TRANSPORTER 1|ATOPT1|MYN21.4|MYN21_4|oligopeptide transporter 1	oligopeptide transporter 1	protein-coding
21533	5	22653003	22653198	intron (AT5G55930.1, intron 1 of 4)	intron (AT5G55930.1, intron 1 of 4)	385	AT5G55930.1	835691	At.20183	NM_124975	OPT1	ARABIDOPSIS THALIANA OLIGOPEPTIDE TRANSPORTER 1|ATOPT1|MYN21.4|MYN21_4|oligopeptide transporter 1	oligopeptide transporter 1	protein-coding
21534	5	22657956	22658301	promoter-TSS (AT5G55940.1)	promoter-TSS (AT5G55940.1)	-44	AT5G55940.1	835692	At.20183	NM_124976	emb2731	MYN21.5|MYN21_5|embryo defective 2731	Uncharacterized protein family (UPF0172)	protein-coding
21535	5	22661493	22661631	promoter-TSS (AT5G55960.1)	promoter-TSS (AT5G55960.1)	-970	AT5G55960.1	835694	At.26758	NM_124978	AT5G55960	MYN21.7|MYN21_7	transmembrane protein C9orf5 protein	protein-coding
21536	5	22662171	22662686	promoter-TSS (AT5G55960.1)	promoter-TSS (AT5G55960.1)	-104	AT5G55960.1	835694	At.26758	NM_124978	AT5G55960	MYN21.7|MYN21_7	transmembrane protein C9orf5 protein	protein-coding
21537	5	22665128	22665954	TTS (AT5G55960.1)	TTS (AT5G55960.1)	-1679	AT5G55970.1	835695	At.7462	NM_124979	AT5G55970	MDA7.1|MDA7_1	RING/U-box superfamily protein	protein-coding
21538	5	22666334	22666719	promoter-TSS (AT5G55970.1)	promoter-TSS (AT5G55970.1)	-694	AT5G55970.1	835695	At.7462	NM_124979	AT5G55970	MDA7.1|MDA7_1	RING/U-box superfamily protein	protein-coding
21539	5	22667088	22667412	promoter-TSS (AT5G55970.1)	promoter-TSS (AT5G55970.1)	30	AT5G55970.3	835695	At.7462	NM_124979	AT5G55970	MDA7.1|MDA7_1	RING/U-box superfamily protein	protein-coding
21540	5	22670554	22670765	promoter-TSS (AT5G55990.1)	promoter-TSS (AT5G55990.1)	-454	AT5G55990.1	835697	At.8049	NM_124981	CBL2	ATCBL2|MDA7.3|MDA7_3|SCaBP1|SOS3-LIKE CALCIUM BINDING PROTEIN 1|calcineurin B-like protein 2	calcineurin B-like protein 2	protein-coding
21541	5	22681184	22681355	promoter-TSS (AT5G56010.1)	promoter-TSS (AT5G56010.1)	31	AT5G56010.1	835699	At.45945	NM_124983	HSP81-3	AtHsp90-3|AtHsp90.3|HEAT SHOCK PROTEIN 81.3|HEAT SHOCK PROTEIN 90-3|HEAT SHOCK PROTEIN 90.3|HSP81.2|Hsp81.3|MDA7.5|MDA7_5|heat shock protein 81-3	heat shock protein 81-3	protein-coding
21542	5	22683472	22684486	promoter-TSS (AT5G56020.1)	promoter-TSS (AT5G56020.1)	-407	AT5G56020.2	835700	At.43719	NM_124984	AT5G56020	MDA7.6|MDA7_6	Got1/Sft2-like vescicle transport protein family	protein-coding
21543	5	22686491	22686889	promoter-TSS (AT5G56030.2)	promoter-TSS (AT5G56030.2)	-142	AT5G56030.2	835701	At.25243	NM_124985	HSP81-2	AtHsp90.2|EARLY-RESPONSIVE TO DEHYDRATION 8|ERD8|HEAT SHOCK PROTEIN 90.2|HEAT SHOCK PROTEIN 81-2|HEAT SHOCK PROTEIN 90.2|HSP81.2|HSP90.2|MDA7.7|MDA7_7|heat shock protein 81-2|heat shock protein 81.2	heat shock protein 81-2	protein-coding
21544	5	22689183	22690028	TTS (AT5G56030.2)	TTS (AT5G56030.2)	2773	AT5G56030.2	835701	At.25243	NM_124985	HSP81-2	AtHsp90.2|EARLY-RESPONSIVE TO DEHYDRATION 8|ERD8|HEAT SHOCK PROTEIN 90.2|HEAT SHOCK PROTEIN 81-2|HEAT SHOCK PROTEIN 90.2|HSP81.2|HSP90.2|MDA7.7|MDA7_7|heat shock protein 81-2|heat shock protein 81.2	heat shock protein 81-2	protein-coding
21545	5	22694810	22695113	promoter-TSS (AT5G56040.1)	promoter-TSS (AT5G56040.1)	83	AT5G56040.1	835702	At.27847	NM_124986	AT5G56040	MDA7.8|MDA7_8|SKM2|STERILITY-REGULATING KINASE MEMBER 2	Leucine-rich receptor-like protein kinase family protein	protein-coding
21546	5	22696520	22696761	exon (AT5G56040.1, exon 1 of 1)	exon (AT5G56040.1, exon 1 of 1)	1762	AT5G56040.1	835702	At.27847	NM_124986	AT5G56040	MDA7.8|MDA7_8|SKM2|STERILITY-REGULATING KINASE MEMBER 2	Leucine-rich receptor-like protein kinase family protein	protein-coding
21547	5	22698871	22700080	TTS (AT5G56040.1)	TTS (AT5G56040.1)	2725	AT5G56050.1	835703	At.50914	NM_124987	AT5G56050	MDA7.9|MDA7_9	late embryogenesis abundant (LEA) hydroxyproline-rich glycoprotein family protein	protein-coding
21548	5	22714388	22714651	promoter-TSS (AT5G56090.1)	promoter-TSS (AT5G56090.1)	48	AT5G56090.1	835708	At.24620	NM_124991	COX15	MDA7.15|MDA7_15|cytochrome c oxidase 15	cytochrome c oxidase 15	protein-coding
21549	5	22716875	22717164	TTS (AT5G56090.1)	TTS (AT5G56090.1)	102	AT5G56100.1	835709	At.27299	NM_124992	AT5G56100	MDA7.16|MDA7_16	glycine-rich protein / oleosin	protein-coding
21550	5	22721056	22721323	promoter-TSS (AT5G56120.1)	promoter-TSS (AT5G56120.1)	-184	AT5G56120.1	835711	At.29405	NM_124994	AT5G56120	MDA7.18|MDA7_18	RNA polymerase II elongation factor	protein-coding
21551	5	22725037	22725428	promoter-TSS (AT5G56140.1)	promoter-TSS (AT5G56140.1)	-6	AT5G56140.1	835713	At.29404	NM_124996	AT5G56140	MDA7.20|MDA7_20	RNA-binding KH domain-containing protein	protein-coding
21552	5	22728976	22729231	promoter-TSS (AT5G56150.1)	promoter-TSS (AT5G56150.1)	-79	AT5G56150.2	835714	At.24651	NM_180867	UBC30	MDA7.21|MDA7_21|ubiquitin-conjugating enzyme 30	ubiquitin-conjugating enzyme 30	protein-coding
21553	5	22731698	22732121	promoter-TSS (AT5G56160.2)	promoter-TSS (AT5G56160.2)	-40	AT5G56160.2	835715	At.29403	NM_124998	AT5G56160	MDA7.22|MDA7_22	Sec14p-like phosphatidylinositol transfer family protein	protein-coding
21554	5	22735768	22736051	promoter-TSS (AT5G56170.1)	promoter-TSS (AT5G56170.1)	10	AT5G56170.1	835716	At.28220	NM_124999	LLG1	LORELEI-LIKE-GPI-ANCHORED PROTEIN 1|MDA7.23|MDA7_23	LORELEI-LIKE-GPI-ANCHORED PROTEIN 1	protein-coding
21555	5	22740918	22742147	promoter-TSS (AT5G56190.7)	promoter-TSS (AT5G56190.7)	-432	AT5G56180.3	835717	At.29402	NM_125000	ARP8	AT5G56185|ATARP8|MDA7.26|actin-related protein 8	actin-related protein 8	protein-coding
21556	5	22750116	22750374	TTS (AT5G56210.1)	TTS (AT5G56210.1)	2572	AT5G56210.1	835720	At.51097	NM_125004	WIP2	K24C1.2|K24C1_2|WPP domain interacting protein 2	WPP domain interacting protein 2	protein-coding
21557	5	22752620	22753428	promoter-TSS (AT5G56220.2)	promoter-TSS (AT5G56220.2)	148	AT5G08435.1	28720970		NR_143078	AT5G08435	-	ncRNA	ncRNA
21558	5	22754210	22754829	promoter-TSS (AT5G08445.1)	promoter-TSS (AT5G08445.1)	39	AT5G08445.1	28720971		NR_143079	AT5G08445	-	ncRNA	ncRNA
21559	5	22757889	22759967	TTS (AT5G56220.2)	TTS (AT5G56220.2)	628	AT5G56230.1	835722	At.29399	NM_125006	PRA1.G2	K24C1.4|K24C1_4|prenylated RAB acceptor 1.G2	prenylated RAB acceptor 1.G2	protein-coding
21560	5	22763833	22764001	promoter-TSS (AT5G56240.4)	promoter-TSS (AT5G56240.4)	6	AT5G56240.4	835723	At.7071	NM_125007	AT5G56240	K24C1.5|K24C1_5	hapless protein	protein-coding
21561	5	22764196	22764817	promoter-TSS (AT5G56240.3)	promoter-TSS (AT5G56240.3)	70	AT5G56240.1	835723	At.7071	NM_125007	AT5G56240	K24C1.5|K24C1_5	hapless protein	protein-coding
21562	5	22765100	22765595	promoter-TSS (AT5G56240.3)	promoter-TSS (AT5G56240.3)	-760	AT5G56240.2	835723	At.7071	NM_125007	AT5G56240	K24C1.5|K24C1_5	hapless protein	protein-coding
21563	5	22772685	22773191	promoter-TSS (AT5G56250.2)	promoter-TSS (AT5G56250.2)	-65	AT5G08455.1	28720972		NR_143080	AT5G08455	-	ncRNA	ncRNA
21564	5	22777033	22777954	promoter-TSS (AT5G56260.4)	promoter-TSS (AT5G56260.4)	-138	AT5G56260.1	835725	At.29397	NM_125009	AT5G56260	K24C1.7|K24C1_7	Ribonuclease E inhibitor RraA/Dimethylmenaquinone methyltransferase	protein-coding
21565	5	22779320	22779792	promoter-TSS (AT5G56270.1)	promoter-TSS (AT5G56270.1)	-58	AT5G56270.1	835726	At.21527	NM_125010	WRKY2	ARABIDOPSIS THALIANA WRKY DNA-BINDING PROTEIN 2|ATWRKY2|MXK23.1|MXK23_1|WRKY DNA-binding protein 2	WRKY DNA-binding protein 2	protein-coding
21566	5	22785494	22785748	promoter-TSS (AT5G56290.1)	promoter-TSS (AT5G56290.1)	-16	AT5G56280.1	835727	At.20191	NM_125011	CSN6A	COP9 signalosome subunit 6A|MXK23.2|MXK23_2	COP9 signalosome subunit 6A	protein-coding
21567	5	22793695	22794017	promoter-TSS (AT5G08475.1)	promoter-TSS (AT5G08475.1)	-777	AT5G08475.1	28720974		NR_143082	AT5G08475	-	ncRNA	ncRNA
21568	5	22796115	22796337	Intergenic	Intergenic	-3147	AT5G08475.1	28720974		NR_143082	AT5G08475	-	ncRNA	ncRNA
21569	5	22796936	22797218	Intergenic	Intergenic	-2430	AT5G56300.1	835729	At.29396	NM_125013	GAMT2	MCD7.2|MCD7_2|gibberellic acid methyltransferase 2	gibberellic acid methyltransferase 2	protein-coding
21570	5	22802114	22802399	promoter-TSS (AT5G56310.1)	promoter-TSS (AT5G56310.1)	-43	AT5G56310.1	835730	At.70454	NM_125014	AT5G56310	MCD7.3|MCD7_3	Pentatricopeptide repeat (PPR) superfamily protein	protein-coding
21571	5	22804088	22804359	exon (AT5G56310.1, exon 1 of 1)	exon (AT5G56310.1, exon 1 of 1)	1924	AT5G56310.1	835730	At.70454	NM_125014	AT5G56310	MCD7.3|MCD7_3	Pentatricopeptide repeat (PPR) superfamily protein	protein-coding
21572	5	22804598	22804837	TTS (AT5G56310.1)	TTS (AT5G56310.1)	2418	AT5G56310.1	835730	At.70454	NM_125014	AT5G56310	MCD7.3|MCD7_3	Pentatricopeptide repeat (PPR) superfamily protein	protein-coding
21573	5	22805880	22806344	Intergenic	Intergenic	-2529	AT5G56320.1	835731	At.29394	NM_125015	EXPA14	ATEXP14|ATEXPA14|ATHEXP ALPHA 1.5|EXP14|EXPANSIN 14|MCD7.4|MCD7_4|expansin A14	expansin A14	protein-coding
21574	5	22817055	22817612	promoter-TSS (AT5G56340.1)	promoter-TSS (AT5G56340.1)	-147	AT5G56340.1	835734	At.8859	NM_125017	ATCRT1	MCD7.7|MCD7_7	RING/U-box superfamily protein	protein-coding
21575	5	22822599	22822976	TTS (AT5G56360.1)	TTS (AT5G56360.1)	117	AT5G56350.1	835735	At.20243	NM_125018	AT5G56350	MCD7.8|MCD7_8	Pyruvate kinase family protein	protein-coding
21576	5	22827893	22828580	promoter-TSS (ENSRNA049493810-T1)	promoter-TSS (ENSRNA049493810-T1)	105	AT5G56365.1	3771517			AT5G56365	67869.TRNA-ILE-1	tRNA	tRNA
21577	5	22829457	22829675	TTS (ENSRNA049493810-T1)	TTS (ENSRNA049493810-T1)	603	AT5G08525.1	28720978		NR_143086	AT5G08525	-	ncRNA	ncRNA
21578	5	22837963	22838141	promoter-TSS (AT5G56370.3)	promoter-TSS (AT5G56370.3)	-80	AT5G56370.1	835738	At.29392	NM_125020	AT5G56370	MCD7.13|MCD7_13	F-box/RNI-like/FBD-like domains-containing protein	protein-coding
21579	5	22859962	22860301	promoter-TSS (AT5G56450.1)	promoter-TSS (AT5G56450.1)	-60	AT5G56450.1	835746	At.29385	NM_125028	PM-ANT	MCD7.21|MCD7_21	Mitochondrial substrate carrier family protein	protein-coding
21580	5	22862060	22862472	promoter-TSS (AT5G56452.1)	promoter-TSS (AT5G56452.1)	-448	AT5G56452.1	5008309	At.68356	NM_001085288	AT5G56452	-	FBD-like domain family protein	protein-coding
21581	5	22864937	22865307	promoter-TSS (AT5G56460.1)	promoter-TSS (AT5G56460.1)	48	AT5G56460.1	835747	At.29384	NM_125029	AT5G56460	MCD7.23|MCD7_23	Protein kinase superfamily protein	protein-coding
21582	5	22873261	22873893	promoter-TSS (AT5G56500.1)	promoter-TSS (AT5G56500.1)	-89	AT5G56500.2	835751	At.43152	NM_125033	Cpn60beta3	MCD7.27|MCD7_27|chaperonin-60beta3	TCP-1/cpn60 chaperonin family protein	protein-coding
21583	5	22880176	22880493	promoter-TSS (AT5G56510.2)	promoter-TSS (AT5G56510.2)	-353	AT5G56510.2	835752	At.55587	NM_125034	PUM12	APUM12|MKN22.2|MKN22_2|WHITE RUST RESISTANCE 4|WRR4|pumilio 12	pumilio 12	protein-coding
21584	5	22884135	22884881	promoter-TSS (AT5G56520.1)	promoter-TSS (AT5G56520.1)	-635	AT5G56520.1	835753	At.29379	NM_125035	AT5G56520	MKN22.3|MKN22_3	hypothetical protein	protein-coding
21585	5	22885020	22885270	promoter-TSS (AT5G56520.1)	promoter-TSS (AT5G56520.1)	2	AT5G56520.1	835753	At.29379	NM_125035	AT5G56520	MKN22.3|MKN22_3	hypothetical protein	protein-coding
21586	5	22886492	22886958	promoter-TSS (AT5G08585.1)	promoter-TSS (AT5G08585.1)	-722	AT5G08585.1	28720980		NR_143088	AT5G08585	-	ncRNA	ncRNA
21587	5	22887437	22887810	TTS (AT5G08585.1)	TTS (AT5G08585.1)	176	AT5G08585.1	28720980		NR_143088	AT5G08585	-	ncRNA	ncRNA
21588	5	22887948	22888269	promoter-TSS (AT5G56530.1)	promoter-TSS (AT5G56530.1)	661	AT5G08585.1	28720980		NR_143088	AT5G08585	-	ncRNA	ncRNA
21589	5	22888432	22888720	promoter-TSS (AT5G56530.1)	promoter-TSS (AT5G56530.1)	-497	AT5G56530.2	835754	At.27090	NM_125036	AT5G56530	MKN22.4|MKN22_4	tRNA-splicing ligase (DUF239)	protein-coding
21590	5	22889051	22889398	exon (AT5G56530.1, exon 1 of 7)	exon (AT5G56530.1, exon 1 of 7)	141	AT5G56530.1	835754	At.27090	NM_125036	AT5G56530	MKN22.4|MKN22_4	tRNA-splicing ligase (DUF239)	protein-coding
21591	5	22896332	22898151	promoter-TSS (AT5G56550.1)	promoter-TSS (AT5G56550.1)	-507	AT5G56550.1	835756	At.63908	NM_125038	OXS3	ATOXS3|MKN22.7|MKN22_7|OXIDATIVE STRESS 3	oxidative stress 3	protein-coding
21592	5	22898284	22898540	promoter-TSS (AT5G08595.1)	promoter-TSS (AT5G08595.1)	-8	AT5G08595.1	28720981		NR_143089	AT5G08595	-	ncRNA	ncRNA
21593	5	22906662	22907591	promoter-TSS (AT5G56590.1)	promoter-TSS (AT5G56590.1)	-138	AT5G56590.1	835760	At.43021	NM_125042	AT5G56590	MIK19.3|MIK19_3	O-Glycosyl hydrolases family 17 protein	protein-coding
21594	5	22910725	22910923	promoter-TSS (AT5G56600.2)	promoter-TSS (AT5G56600.2)	-114	AT5G56600.1	835761	At.9264	NM_125043	PRF3	MIK19.4|MIK19_4|PFN3|PROFILIN|PROFILIN 3|profilin 3	profilin	protein-coding
21595	5	22922388	22924229	promoter-TSS (AT5G56630.1)	promoter-TSS (AT5G56630.1)	-496	AT5G56630.1	835764	At.9267	NM_125046	PFK7	MIK19.8|MIK19_8|phosphofructokinase 7	phosphofructokinase 7	protein-coding
21596	5	22930617	22930917	promoter-TSS (AT5G56650.2)	promoter-TSS (AT5G56650.2)	-8	AT5G56650.1	835766	At.24009	NM_125048	ILL1	IAA-leucine resistant (ILR)-like 1|MIK19.10|MIK19_10	IAA-leucine resistant (ILR)-like 1	protein-coding
21597	5	22933093	22933359	promoter-TSS (AT5G56660.1)	promoter-TSS (AT5G56660.1)	-41	AT5G56660.1	835767	At.46738	NM_125049	ILL2	IAA-leucine resistant (ILR)-like 2|MIK19.11|MIK19_11	IAA-leucine resistant (ILR)-like 2	protein-coding
21598	5	22935986	22936642	promoter-TSS (AT5G56670.1)	promoter-TSS (AT5G56670.1)	-220	AT5G56680.1	835769	At.22552	NM_125051	SYNC1	EMB2755|EMBRYO DEFECTIVE 2755|MIK19.13|MIK19_13|SYNC1 ARATH	Class II aminoacyl-tRNA and biotin synthetases superfamily protein	protein-coding
21599	5	22939474	22939728	promoter-TSS (AT5G56690.1)	promoter-TSS (AT5G56690.1)	-122	AT5G56690.1	835770	At.55591	NM_125052	AT5G56690	MIK19.14|MIK19_14	FBD, F-box and Leucine Rich Repeat domains containing protein	protein-coding
21600	5	22944883	22945178	promoter-TSS (AT5G56720.1)	promoter-TSS (AT5G56720.1)	-37	AT5G56710.1	835772	At.20565	NM_125054	AT5G56710	MIK19.16|MIK19_16	Ribosomal protein L31e family protein	protein-coding
21601	5	22952616	22952934	promoter-TSS (AT5G56730.1)	promoter-TSS (AT5G56730.1)	-176	AT5G56730.1	835774	At.29368	NM_001345214	AT5G56730	MIK19.18|MIK19_18	Insulinase (Peptidase family M16) protein	protein-coding
21602	5	22955563	22956394	promoter-TSS (AT5G56740.1)	promoter-TSS (AT5G56740.1)	137	AT5G56745.1	3771522			AT5G56745	67871.TRNA-PRO-1	tRNA	tRNA
21603	5	22957656	22957927	promoter-TSS (AT5G56750.2)	promoter-TSS (AT5G56750.2)	162	AT5G56750.1	835777	At.9276	NM_125058	NDL1	MIK19.22|MIK19_22|N-MYC downregulated-like 1	N-MYC downregulated-like 1	protein-coding
21604	5	22962526	22963398	promoter-TSS (AT5G56760.1)	promoter-TSS (AT5G56760.1)	-249	AT5G56760.1	835778	At.23802	NM_125059	SERAT1;1	ATSERAT1;1|MIK19.23|MIK19_23|SAT-52|SAT5|SERINE ACETYLTRANSFERASE|SERINE ACETYLTRANSFERASE 5|SERINE ACETYLTRANSFERASE 52|serine acetyltransferase 1;1	serine acetyltransferase 1;1	protein-coding
21605	5	22971596	22972143	TTS (AT5G56790.1)	TTS (AT5G56790.1)	821	AT5G56795.1	3771524		NM_001037008	MT1B	metallothionein 1B	metallothionein 1B	protein-coding
21606	5	22982658	22982931	TTS (AT5G56840.1)	TTS (AT5G56840.1)	2156	AT5G56840.1	835786	At.29361	NM_125067	AT5G56840	MIK19.31|MIK19_31	myb-like transcription factor family protein	protein-coding
21607	5	22983739	22984214	Intergenic	Intergenic	3053	AT5G56850.8	835787	At.29360	NM_125068	AT5G56850	MIK19.5|MIK19_5	hypothetical protein	protein-coding
21608	5	22984888	22985199	TTS (AT5G56850.8)	TTS (AT5G56850.8)	1986	AT5G56850.8	835787	At.29360	NM_125068	AT5G56850	MIK19.5|MIK19_5	hypothetical protein	protein-coding
21609	5	22997937	22998214	Intergenic	Intergenic	-3426	AT5G08655.1	28720986		NR_143094	AT5G08655	-	ncRNA	ncRNA
21610	5	23002068	23002483	Intergenic	Intergenic	-1634	AT5G56870.1	835789	At.21539	NM_125070	BGAL4	MPI10.3|MPI10_3|beta-galactosidase 4	beta-galactosidase 4	protein-coding
21611	5	23003214	23003495	promoter-TSS (AT5G56870.1)	promoter-TSS (AT5G56870.1)	-555	AT5G56870.1	835789	At.21539	NM_125070	BGAL4	MPI10.3|MPI10_3|beta-galactosidase 4	beta-galactosidase 4	protein-coding
21612	5	23008645	23009027	TTS (AT5G56880.1)	TTS (AT5G56880.1)	873	AT5G56880.1	835790	At.49801	NM_125071	AT5G56880	MPI10.4|MPI10_4	hypothetical protein	protein-coding
21613	5	23010040	23010714	promoter-TSS (AT5G56880.1)	promoter-TSS (AT5G56880.1)	-668	AT5G56880.1	835790	At.49801	NM_125071	AT5G56880	MPI10.4|MPI10_4	hypothetical protein	protein-coding
21614	5	23018018	23018714	TTS (AT5G56900.2)	TTS (AT5G56900.2)	-2351	AT5G56890.1	835791	At.20341	NM_148141	AT5G56890	-	Protein kinase superfamily protein	protein-coding
21615	5	23022595	23023153	promoter-TSS (AT5G56900.2)	promoter-TSS (AT5G56900.2)	12	AT5G56910.1	835793	At.29357	NM_125073	AT5G56910	MHM17.2|MHM17_2	Proteinase inhibitor I25, cystatin, conserved region	protein-coding
21616	5	23030549	23030877	promoter-TSS (AT5G56940.1)	promoter-TSS (AT5G56940.1)	-34	AT5G56940.1	835796	At.7092	NM_125076	AT5G56940	MHM17.5|MHM17_5	Ribosomal protein S16 family protein	protein-coding
21617	5	23043498	23043775	Intergenic	Intergenic	-1797	AT5G08675.1	28720988		NR_143096	AT5G08675	-	ncRNA	ncRNA
21618	5	23045695	23045938	exon (AT5G56970.2, exon 3 of 4)	exon (AT5G56970.2, exon 3 of 4)	2468	AT5G56970.2	835799	At.7094	NM_125079	CKX3	ATCKX3|CYTOKININ OXIDASE|MHM17.8|MHM17_8|cytokinin oxidase 3	cytokinin oxidase 3	protein-coding
21619	5	23054261	23055014	TTS (ENSRNA049492665-T1)	TTS (ENSRNA049492665-T1)	171	AT5G08685.1	28720989		NR_143097	AT5G08685	-	ncRNA	ncRNA
21620	5	23055154	23056536	promoter-TSS (AT5G56985.1)	promoter-TSS (AT5G56985.1)	-631	AT5G56985.1	28721274		NM_001345227	AT5G56985	-	hypothetical protein	protein-coding
21621	5	23057108	23057440	TTS (AT5G56985.1)	TTS (AT5G56985.1)	468	AT5G56980.1	835800	At.7095	NM_125080	AT5G56980	MHM17.10|MHM17_10	cotton fiber protein	protein-coding
21622	5	23057587	23059017	promoter-TSS (AT5G56980.1)	promoter-TSS (AT5G56980.1)	-560	AT5G56980.1	835800	At.7095	NM_125080	AT5G56980	MHM17.10|MHM17_10	cotton fiber protein	protein-coding
21623	5	23059242	23060166	Intergenic	Intergenic	-1962	AT5G56980.1	835800	At.7095	NM_125080	AT5G56980	MHM17.10|MHM17_10	cotton fiber protein	protein-coding
21624	5	23060314	23060448	TTS (AT5G56990.2)	TTS (AT5G56990.2)	1997	AT5G56990.2	835801	At.51099	NM_125081	AT5G56990	MHM17.11|MHM17_11	proteinase inhibitor I25, cystatin, motif protein	protein-coding
21625	5	23062304	23062653	promoter-TSS (AT5G56990.2)	promoter-TSS (AT5G56990.2)	-78	AT5G56990.1	835801	At.51099	NM_125081	AT5G56990	MHM17.11|MHM17_11	proteinase inhibitor I25, cystatin, motif protein	protein-coding
21626	5	23063493	23063831	TTS (AT5G57000.2)	TTS (AT5G57000.2)	-1262	AT5G56990.1	835801	At.51099	NM_125081	AT5G56990	MHM17.11|MHM17_11	proteinase inhibitor I25, cystatin, motif protein	protein-coding
21627	5	23065285	23065631	promoter-TSS (AT5G57000.2)	promoter-TSS (AT5G57000.2)	-108	AT5G57000.1	835802	At.29352	NM_125082	AT5G57000	MHM17.12|MHM17_12	DEAD-box ATP-dependent RNA helicase	protein-coding
21628	5	23066747	23067076	promoter-TSS (AT5G57010.1)	promoter-TSS (AT5G57010.1)	-917	AT5G57010.1	835803	At.29351	NM_125083	AT5G57010	MHM17.13|MHM17_13	calmodulin-binding family protein	protein-coding
21629	5	23067527	23067763	promoter-TSS (AT5G57010.1)	promoter-TSS (AT5G57010.1)	-183	AT5G57010.1	835803	At.29351	NM_125083	AT5G57010	MHM17.13|MHM17_13	calmodulin-binding family protein	protein-coding
21630	5	23069652	23070332	exon (AT5G57010.1, exon 8 of 8)	exon (AT5G57010.1, exon 8 of 8)	-1036	AT5G57015.1	835804	At.28346	NM_148142	ckl12	casein kinase I-like 12	casein kinase I-like 12	protein-coding
21631	5	23070450	23071249	promoter-TSS (AT5G57015.1)	promoter-TSS (AT5G57015.1)	-179	AT5G57015.1	835804	At.28346	NM_148142	ckl12	casein kinase I-like 12	casein kinase I-like 12	protein-coding
21632	5	23074794	23075048	promoter-TSS (AT5G57020.1)	promoter-TSS (AT5G57020.1)	54	AT5G57020.1	835805	At.25387	NM_125084	NMT1	ARABIDOPSIS THALIANA MYRISTOYL-COA:PROTEIN N-MYRISTOYLTRANSFERASE|ATNMT1|MHM17.15|MHM17_15|N-MYRISTOYLTRANSFERASE 1|myristoyl-CoA:protein N-myristoyltransferase	myristoyl-CoA:protein N-myristoyltransferase	protein-coding
21633	5	23076717	23077401	promoter-TSS (AT5G57030.1)	promoter-TSS (AT5G57030.1)	-61	AT5G57030.1	835806	At.7099	NM_125085	LUT2	LUTEIN DEFICIENT 2|LYCOPENE EPSILON-CYCLASE	Lycopene beta/epsilon cyclase protein	protein-coding
21634	5	23083711	23084716	TTS (AT5G57035.1)	TTS (AT5G57035.1)	1033	AT5G57040.1	835808	At.23555	NM_125086	AT5G57040	MHM17.18|MHM17_18	Lactoylglutathione lyase / glyoxalase I family protein	protein-coding
21635	5	23085052	23086750	promoter-TSS (AT5G57040.1)	promoter-TSS (AT5G57040.1)	-655	AT5G57040.1	835808	At.23555	NM_125086	AT5G57040	MHM17.18|MHM17_18	Lactoylglutathione lyase / glyoxalase I family protein	protein-coding
21636	5	23086889	23087816	exon (AT5G57050.1, exon 1 of 4)	exon (AT5G57050.1, exon 1 of 4)	199	AT5G57050.2	835809	At.22051	NM_125087	ABI2	ABA INSENSITIVE 2|AtABI2|MHM17.19|MHM17_19|PROTEIN PHOSPHATASE 2C	Protein phosphatase 2C family protein	protein-coding
21637	5	23089141	23090217	promoter-TSS (AT5G57060.2)	promoter-TSS (AT5G57060.2)	-230	AT5G57060.1	835810	At.29350	NM_125088	AT5G57060	MHM17.20|MHM17_20	60S ribosomal L18a-like protein	protein-coding
21638	5	23091606	23093351	TTS (AT5G57060.2)	TTS (AT5G57060.2)	2377	AT5G57060.9	835810	At.29350	NM_125088	AT5G57060	MHM17.20|MHM17_20	60S ribosomal L18a-like protein	protein-coding
21639	5	23093570	23094630	Intergenic	Intergenic	-1924	AT5G57070.1	835811	At.46201	NM_125089	AT5G57070	MUL3.1|MUL3_1	hydroxyproline-rich glycoprotein family protein	protein-coding
21640	5	23095713	23096245	promoter-TSS (AT5G57070.1)	promoter-TSS (AT5G57070.1)	-45	AT5G57070.1	835811	At.46201	NM_125089	AT5G57070	MUL3.1|MUL3_1	hydroxyproline-rich glycoprotein family protein	protein-coding
21641	5	23096609	23096846	exon (AT5G57070.1, exon 1 of 1)	exon (AT5G57070.1, exon 1 of 1)	703	AT5G57070.1	835811	At.46201	NM_125089	AT5G57070	MUL3.1|MUL3_1	hydroxyproline-rich glycoprotein family protein	protein-coding
21642	5	23097728	23098932	promoter-TSS (AT5G57080.1)	promoter-TSS (AT5G57080.1)	-542	AT5G57080.1	835812	At.55598	NM_125090	AT5G57080	MUL3.2|MUL3_2	transmembrane protein	protein-coding
21643	5	23108533	23109206	promoter-TSS (AT5G57100.3)	promoter-TSS (AT5G57100.3)	14	AT5G57100.1	835814	At.9675	NM_125092	AT5G57100	MUL3.4|MUL3_4	Nucleotide/sugar transporter family protein	protein-coding
21644	5	23118761	23119012	Intergenic	Intergenic	-1200	AT5G57110.2	835815	At.9676	NM_125093	ACA8	''AUTOINHIBITED CA2+ -ATPASE|''autoinhibited Ca2+ -ATPase|'autoinhibited Ca2+ -ATPase|AT-ACA8|AUTOINHIBITED CA2+ -ATPASE|ISOFORM 8|ISOFORM 8''|MUL3.5|MUL3_5|autoinhibited Ca2+ -ATPase|isoform 8|isoform 8'|isoform 8''	autoinhibited Ca2+ -ATPase	protein-coding
21645	5	23121994	23122494	TTS (AT5G57120.2)	TTS (AT5G57120.2)	2269	AT5G57120.1	835816	At.23969	NM_125094	AT5G57120	MUL3.6|MUL3_6	nucleolar/coiled-body phosphoprotein	protein-coding
21646	5	23124407	23124809	promoter-TSS (AT5G57120.2)	promoter-TSS (AT5G57120.2)	-14	AT5G57120.2	835816	At.23969	NM_125094	AT5G57120	MUL3.6|MUL3_6	nucleolar/coiled-body phosphoprotein	protein-coding
21647	5	23125398	23125753	promoter-TSS (AT5G57120.2)	promoter-TSS (AT5G57120.2)	-981	AT5G57120.2	835816	At.23969	NM_125094	AT5G57120	MUL3.6|MUL3_6	nucleolar/coiled-body phosphoprotein	protein-coding
21648	5	23125965	23126385	TTS (AT5G57123.1)	TTS (AT5G57123.1)	1549	AT5G57123.1	835817	At.64306	NM_148144	AT5G57123	-	hypothetical protein	protein-coding
21649	5	23128372	23128922	promoter-TSS (AT5G57123.1)	promoter-TSS (AT5G57123.1)	-923	AT5G57123.1	835817	At.64306	NM_148144	AT5G57123	-	hypothetical protein	protein-coding
21650	5	23130189	23130704	Intergenic	Intergenic	-2722	AT5G57123.1	835817	At.64306	NM_148144	AT5G57123	-	hypothetical protein	protein-coding
21651	5	23131512	23131845	Intergenic	Intergenic	-2087	AT5G08705.1	28720990		NR_143098	AT5G08705	-	ncRNA	ncRNA
21652	5	23149124	23149479	promoter-TSS (AT5G57140.1)	promoter-TSS (AT5G57140.1)	-579	AT5G57140.1	835820	At.49181	NM_125096	PAP28	ATPAP28|MUL3.9|MUL3_9|PURPLE ACID PHOSPHATASE 28|purple acid phosphatase 28	purple acid phosphatase 28	protein-coding
21653	5	23149589	23149991	promoter-TSS (AT5G57140.1)	promoter-TSS (AT5G57140.1)	-90	AT5G57140.1	835820	At.49181	NM_125096	PAP28	ATPAP28|MUL3.9|MUL3_9|PURPLE ACID PHOSPHATASE 28|purple acid phosphatase 28	purple acid phosphatase 28	protein-coding
21654	5	23153551	23153768	TTS (AT5G57150.5)	TTS (AT5G57150.5)	1340	AT5G57150.1	835821	At.49182	NM_125097	AT5G57150	MUL3.10|MUL3_10	basic helix-loop-helix (bHLH) DNA-binding superfamily protein	protein-coding
21655	5	23154095	23154463	TTS (AT5G57150.5)	TTS (AT5G57150.5)	1960	AT5G57150.1	835821	At.49182	NM_125097	AT5G57150	MUL3.10|MUL3_10	basic helix-loop-helix (bHLH) DNA-binding superfamily protein	protein-coding
21656	5	23161775	23162144	promoter-TSS (AT5G57160.1)	promoter-TSS (AT5G57160.1)	-133	AT5G57160.1	835822	At.49182	NM_125098	ATLIG4	DNA LIGASE IV|LIG4	DNA ligase IV	protein-coding
21657	5	23163150	23165777	Intergenic	Intergenic	-1173	AT5G57170.1	835823	At.29347	NM_125099	AT5G57170	MUL3.12|MUL3_12	Tautomerase/MIF superfamily protein	protein-coding
21658	5	23165973	23166340	Intergenic	Intergenic	-1618	AT5G57180.1	835824	At.9681	NM_125100	CIA2	MUL3.13|MUL3_13|chloroplast import apparatus 2	chloroplast import apparatus 2	protein-coding
21659	5	23167570	23168112	promoter-TSS (AT5G57180.1)	promoter-TSS (AT5G57180.1)	-1	AT5G57180.3	835824	At.9681	NM_125100	CIA2	MUL3.13|MUL3_13|chloroplast import apparatus 2	chloroplast import apparatus 2	protein-coding
21660	5	23169278	23171159	TTS (AT5G57190.1)	TTS (AT5G57190.1)	2376	AT5G57180.4	835824	At.9681	NM_125100	CIA2	MUL3.13|MUL3_13|chloroplast import apparatus 2	chloroplast import apparatus 2	protein-coding
21661	5	23191861	23192516	promoter-TSS (AT5G57240.3)	promoter-TSS (AT5G57240.3)	-684	AT5G57240.4	835830	At.66788	NM_125106	ORP4C	MJB24.5|MJB24_5|OSBP(oxysterol binding protein)-related protein 4C	OSBP(oxysterol binding protein)-related protein 4C	protein-coding
21662	5	23193459	23193631	exon (AT5G57240.3, exon 1 of 5)	exon (AT5G57240.3, exon 1 of 5)	382	AT5G57240.2	835830	At.66788	NM_125106	ORP4C	MJB24.5|MJB24_5|OSBP(oxysterol binding protein)-related protein 4C	OSBP(oxysterol binding protein)-related protein 4C	protein-coding
21663	5	23193811	23194601	TTS (AT5G57250.1)	TTS (AT5G57250.1)	1043	AT5G57240.2	835830	At.66788	NM_125106	ORP4C	MJB24.5|MJB24_5|OSBP(oxysterol binding protein)-related protein 4C	OSBP(oxysterol binding protein)-related protein 4C	protein-coding
21664	5	23198457	23198744	promoter-TSS (AT5G57250.1)	promoter-TSS (AT5G57250.1)	9	AT5G57250.1	5008310	At.29340	NM_001085290	AT5G57250	MJB24.6|MJB24_6	Pentatricopeptide repeat (PPR) superfamily protein	protein-coding
21665	5	23203607	23203927	promoter-TSS (AT5G57270.3)	promoter-TSS (AT5G57270.3)	132	AT5G57270.1	835832	At.9588	NM_125109	AT5G57270	MJB24.8|MJB24_8	Core-2/I-branching beta-1,6-N-acetylglucosaminyltransferase family protein	protein-coding
21666	5	23204125	23204547	promoter-TSS (AT5G57270.2)	promoter-TSS (AT5G57270.2)	-41	AT5G57280.1	835833	At.28542	NM_125110	RID2	MJB24.9|MJB24_9|root initiation defective 2	S-adenosyl-L-methionine-dependent methyltransferases superfamily protein	protein-coding
21667	5	23207821	23208138	promoter-TSS (AT5G57290.1)	promoter-TSS (AT5G57290.1)	-18	AT5G57290.1	835834	At.20208	NM_125111	AT5G57290	MJB24.10|MJB24_10	60S acidic ribosomal protein family	protein-coding
21668	5	23210982	23211386	promoter-TSS (AT5G57300.3)	promoter-TSS (AT5G57300.3)	-45	AT5G57300.3	835835	At.26543	NM_125112	AT5G57300	MJB24.11|MJB24_11	S-adenosyl-L-methionine-dependent methyltransferases superfamily protein	protein-coding
21669	5	23217983	23218244	promoter-TSS (AT5G57330.1)	promoter-TSS (AT5G57330.1)	27	AT5G57330.1	835838	At.9593	NM_125115	AT5G57330	MJB24.14|MJB24_14	Galactose mutarotase-like superfamily protein	protein-coding
21670	5	23221225	23223107	Intergenic	Intergenic	-3785	AT5G57340.1	835839	At.21014	NM_125116	AT5G57340	MJB24.15|MJB24_15	ras guanine nucleotide exchange factor Q-like protein	protein-coding
21671	5	23226668	23226911	exon (AT5G57340.2, exon 1 of 2)	exon (AT5G57340.2, exon 1 of 2)	838	AT5G57340.2	835839	At.21014	NM_125116	AT5G57340	MJB24.15|MJB24_15	ras guanine nucleotide exchange factor Q-like protein	protein-coding
21672	5	23229855	23230171	TTS (AT5G57350.4)	TTS (AT5G57350.4)	736	AT5G57345.1	835840	At.43745	NM_125117	AT5G57345	-	transmembrane protein	protein-coding
21673	5	23230586	23231116	promoter-TSS (AT5G57345.1)	promoter-TSS (AT5G57345.1)	-102	AT5G57345.1	835840	At.43745	NM_125117	AT5G57345	-	transmembrane protein	protein-coding
21674	5	23235534	23235947	promoter-TSS (AT5G57350.3)	promoter-TSS (AT5G57350.3)	832	AT5G57350.2	835841	At.290	NM_125118	HA3	AHA3|ARABIDOPSIS THALIANA ARABIDOPSIS H(+)-ATPASE|ATAHA3|H(+)-ATPase 3|MJB24.16|MJB24_16|P-TYPE H(+)-ATPASE ISOFORM 3	H[+]-ATPase 3	protein-coding
21675	5	23238370	23238586	Intergenic	Intergenic	-1796	AT5G57350.1	835841	At.290	NM_125118	HA3	AHA3|ARABIDOPSIS THALIANA ARABIDOPSIS H(+)-ATPASE|ATAHA3|H(+)-ATPase 3|MJB24.16|MJB24_16|P-TYPE H(+)-ATPASE ISOFORM 3	H[+]-ATPase 3	protein-coding
21676	5	23240516	23240705	promoter-TSS (AT5G57360.1)	promoter-TSS (AT5G57360.1)	-710	AT5G57360.1	835842	At.21022	NM_125119	ZTL	ADAGIO 1|ADO1|FKF1-LIKE PROTEIN 2|FKL2|LKP1|LOV KELCH PROTEIN 1|MSF19.2|MSF19_2|ZEITLUPE	Galactose oxidase/kelch repeat superfamily protein	protein-coding
21677	5	23241291	23241514	promoter-TSS (AT5G57360.1)	promoter-TSS (AT5G57360.1)	-25	AT5G57360.2	835842	At.21022	NM_125119	ZTL	ADAGIO 1|ADO1|FKF1-LIKE PROTEIN 2|FKL2|LKP1|LOV KELCH PROTEIN 1|MSF19.2|MSF19_2|ZEITLUPE	Galactose oxidase/kelch repeat superfamily protein	protein-coding
21678	5	23257089	23257305	promoter-TSS (AT5G57390.1)	promoter-TSS (AT5G57390.1)	-494	AT5G57390.1	835845	At.29336	NM_125122	AIL5	AINTEGUMENTA-like 5|CHO1|CHOTTO 1|EMBRYOMAKER|EMK|MSF19.5|MSF19_5|PLETHORA 5|PLT5	AINTEGUMENTA-like 5	protein-coding
21679	5	23257498	23257741	promoter-TSS (AT5G57390.1)	promoter-TSS (AT5G57390.1)	-916	AT5G57390.1	835845	At.29336	NM_125122	AIL5	AINTEGUMENTA-like 5|CHO1|CHOTTO 1|EMBRYOMAKER|EMK|MSF19.5|MSF19_5|PLETHORA 5|PLT5	AINTEGUMENTA-like 5	protein-coding
21680	5	23260704	23261340	TTS (AT5G57400.1)	TTS (AT5G57400.1)	2435	AT5G57400.1	835846	At.51436	NM_125123	AT5G57400	MSF19.6|MSF19_6	transmembrane protein	protein-coding
21681	5	23267745	23268167	promoter-TSS (AT5G57410.3)	promoter-TSS (AT5G57410.3)	-51	AT5G57410.1	835847	At.7767	NM_125124	AT5G57410	MSF19.7|MSF19_7	Afadin/alpha-actinin-binding protein	protein-coding
21682	5	23272920	23273135	promoter-TSS (AT5G57440.1)	promoter-TSS (AT5G57440.1)	-6	AT5G57440.1	835849	At.27125	NM_125126	GS1	GLYCEROL-3-PHOSPHATASE 2|GPP2|MUA2.2|MUA2_2	Haloacid dehalogenase-like hydrolase (HAD) superfamily protein	protein-coding
21683	5	23274918	23275272	promoter-TSS (AT5G57460.1)	promoter-TSS (AT5G57460.1)	-15	AT5G57460.1	835851	At.29333	NM_125128	AT5G57460	MUA2.4|MUA2_4	muniscin carboxy-terminal mu-like domain protein	protein-coding
21684	5	23281180	23281451	promoter-TSS (AT5G57480.1)	promoter-TSS (AT5G57480.1)	-44	AT5G57480.1	835852	At.49428	NM_125129	AT5G57480	MUA2.5|MUA2_5	P-loop containing nucleoside triphosphate hydrolases superfamily protein	protein-coding
21685	5	23283141	23283695	TTS (AT5G57490.1)	TTS (AT5G57490.1)	-2147	AT5G57480.1	835852	At.49428	NM_125129	AT5G57480	MUA2.5|MUA2_5	P-loop containing nucleoside triphosphate hydrolases superfamily protein	protein-coding
21686	5	23285781	23286224	promoter-TSS (AT5G57490.1)	promoter-TSS (AT5G57490.1)	3	AT5G57490.1	835853	At.23756	NM_125130	VDAC4	ARABIDOPSIS THALIANA VOLTAGE DEPENDENT ANION CHANNEL 4|ATVDAC4|MUA2.6|MUA2_6|voltage dependent anion channel 4	voltage dependent anion channel 4	protein-coding
21687	5	23288431	23288762	promoter-TSS (AT5G57500.1)	promoter-TSS (AT5G57500.1)	-857	AT5G57500.1	835854	At.29331	NM_125131	AT5G57500	MUA2.7|MUA2_7	Galactosyltransferase family protein	protein-coding
21688	5	23293577	23293948	Intergenic	Intergenic	-1890	AT5G57520.1	835856	At.1641	NM_125133	ZFP2	ATZFP2|MUA2.9|MUA2_9|ZINC FINGER PROTEIN 2|zinc finger protein 2	zinc finger protein 2	protein-coding
21689	5	23294421	23294826	Intergenic	Intergenic	-1029	AT5G57520.1	835856	At.1641	NM_125133	ZFP2	ATZFP2|MUA2.9|MUA2_9|ZINC FINGER PROTEIN 2|zinc finger protein 2	zinc finger protein 2	protein-coding
21690	5	23306334	23307868	promoter-TSS (AT5G57550.1)	promoter-TSS (AT5G57550.1)	-661	AT5G57550.1	835859	At.7483	NM_125136	XTH25	MUA2.12|MUA2_12|XTR3|xyloglucan endotransglucosylase/hydrolase 25|xyloglucan endotransglycosylase 3	xyloglucan endotransglucosylase/hydrolase 25	protein-coding
21691	5	23307991	23310504	promoter-TSS (AT5G57560.1)	promoter-TSS (AT5G57560.1)	104	AT5G08715.1	28720991		NR_143100	AT5G08715	-	ncRNA	ncRNA
21692	5	23313421	23313653	promoter-TSS (AT5G57567.2)	promoter-TSS (AT5G57567.2)	-617	AT5G57567.2	5008311	At.65687	NM_001085292	AT5G57567	-	GCK domain protein	protein-coding
21693	5	23314341	23314656	promoter-TSS (AT5G57570.1)	promoter-TSS (AT5G57570.1)	-66	AT5G57570.1	835861	At.65033	NM_125138	AT5G57570	MUA2.15|MUA2_15	GCK domain-containing protein	protein-coding
21694	5	23317995	23318601	promoter-TSS (AT5G57580.1)	promoter-TSS (AT5G57580.1)	-121	AT5G57580.1	835862	At.7485	NM_125139	AT5G57580	MUA2.16|MUA2_16	Calmodulin-binding protein	protein-coding
21695	5	23322637	23322921	promoter-TSS (AT5G57590.1)	promoter-TSS (AT5G57590.1)	-9	AT5G57590.1	835863	At.29327	NM_125140	BIO1	MUA2.17|MUA2_17|biotin auxotroph 1	adenosylmethionine-8-amino-7-oxononanoate transaminase	protein-coding
21696	5	23323547	23324031	promoter-TSS (AT5G57610.1)	promoter-TSS (AT5G57610.1)	-854	AT5G57610.1	835865	At.29325	NM_125142	AT5G57610	MUA2.19|MUA2_19	kinase superfamily with octicosapeptide/Phox/Bem1p domain-containing protein	protein-coding
21697	5	23324317	23324758	promoter-TSS (AT5G57610.1)	promoter-TSS (AT5G57610.1)	-106	AT5G57610.1	835865	At.29325	NM_125142	AT5G57610	MUA2.19|MUA2_19	kinase superfamily with octicosapeptide/Phox/Bem1p domain-containing protein	protein-coding
21698	5	23336897	23337089	promoter-TSS (AT5G57625.1)	promoter-TSS (AT5G57625.1)	-839	AT5G57625.1	835867	At.23547	NM_148145	AT5G57625	-	CAP (Cysteine-rich secretory proteins, Antigen 5, and Pathogenesis-related 1 protein) superfamily protein	protein-coding
21699	5	23338886	23339180	TTS (AT5G57625.1)	TTS (AT5G57625.1)	1201	AT5G57625.1	835867	At.23547	NM_148145	AT5G57625	-	CAP (Cysteine-rich secretory proteins, Antigen 5, and Pathogenesis-related 1 protein) superfamily protein	protein-coding
21700	5	23340482	23340869	TTS (AT5G57630.1)	TTS (AT5G57630.1)	2223	AT5G57630.3	835868	At.19152	NM_125144	CIPK21	CBL-interacting protein kinase 21|MUA2.22|MUA2_22|SNF1-RELATED PROTEIN KINASE 3.4|SnRK3.4	CBL-interacting protein kinase 21	protein-coding
21701	5	23342894	23344612	promoter-TSS (AT5G08725.1)	promoter-TSS (AT5G08725.1)	-264	AT5G57630.1	835868	At.19152	NM_125144	CIPK21	CBL-interacting protein kinase 21|MUA2.22|MUA2_22|SNF1-RELATED PROTEIN KINASE 3.4|SnRK3.4	CBL-interacting protein kinase 21	protein-coding
21702	5	23345488	23345912	promoter-TSS (AT5G57655.2)	promoter-TSS (AT5G57655.2)	624	AT5G57650.1	835870		NM_125146	AT5G57650	MUA2.24|MUA2_24	eukaryotic translation initiation factor-like protein	protein-coding
21703	5	23346060	23346945	promoter-TSS (AT5G57650.1)	promoter-TSS (AT5G57650.1)	-173	AT5G57655.2	835871	At.20353	NM_125147	AT5G57655	-	xylose isomerase family protein	protein-coding
21704	5	23349898	23351339	TTS (AT5G57655.1)	TTS (AT5G57655.1)	3518	AT5G08735.1	28720993		NR_143103	AT5G08735	-	ncRNA	ncRNA
21705	5	23351727	23352631	Intergenic	Intergenic	1957	AT5G08735.1	28720993		NR_143103	AT5G08735	-	ncRNA	ncRNA
21706	5	23353868	23354242	promoter-TSS (AT5G08735.1)	promoter-TSS (AT5G08735.1)	81	AT5G08735.1	28720993		NR_143103	AT5G08735	-	ncRNA	ncRNA
21707	5	23354358	23355755	promoter-TSS (AT5G57660.1)	promoter-TSS (AT5G57660.1)	-281	AT5G57660.1	835872	At.20797	NM_125149	COL5	ATCOL5|B-box domain protein 6|BBX6|CONSTANS-like 5|MRI1.1|MRI1_1	CONSTANS-like 5	protein-coding
21708	5	23356550	23360223	promoter-TSS (AT5G08755.1)	promoter-TSS (AT5G08755.1)	-963	AT5G08755.1	28720995		NR_143105	AT5G08755	-	ncRNA	ncRNA
21709	5	23362825	23363125	intron (AT5G57670.2, intron 2 of 9)	intron (AT5G57670.2, intron 2 of 9)	864	AT5G57670.2	835873	At.70287	NM_001085293	AT5G57670	-	Protein kinase superfamily protein	protein-coding
21710	5	23364792	23365390	TTS (AT5G57685.1)	TTS (AT5G57685.1)	-1252	AT5G57670.2	835873	At.70287	NM_001085293	AT5G57670	-	Protein kinase superfamily protein	protein-coding
21711	5	23365509	23365888	TTS (AT5G57685.1)	TTS (AT5G57685.1)	1365	AT5G57685.1	835875	At.22616	NM_148146	GDU3	ARABIDOPSIS THALIANA GLUTAMINE DUMPER 3|ATGDU3|LESS SUSCEPTIBLE TO BSCTV 1|LSB1|glutamine dumper 3	glutamine dumper 3	protein-coding
21712	5	23374727	23374996	promoter-TSS (AT5G57700.4)	promoter-TSS (AT5G57700.4)	-12	AT5G57700.3	835877	At.42974	NM_125153	AT5G57700	MRI1.6|MRI1_6	BNR/Asp-box repeat family protein	protein-coding
21713	5	23376542	23377637	TTS (AT5G57700.4)	TTS (AT5G57700.4)	1919	AT5G57700.4	835877	At.42974	NM_125153	AT5G57700	MRI1.6|MRI1_6	BNR/Asp-box repeat family protein	protein-coding
21714	5	23377828	23378135	TTS (AT5G57700.4)	TTS (AT5G57700.4)	2811	AT5G57700.4	835877	At.42974	NM_125153	AT5G57700	MRI1.6|MRI1_6	BNR/Asp-box repeat family protein	protein-coding
21715	5	23378860	23379603	Intergenic	Intergenic	4061	AT5G57700.4	835877	At.42974	NM_125153	AT5G57700	MRI1.6|MRI1_6	BNR/Asp-box repeat family protein	protein-coding
21716	5	23380537	23381422	Intergenic	Intergenic	-3276	AT5G57710.1	835878	At.40639	NM_125154	AT5G57710	MRI1.7|MRI1_7|SMAX1|SUPPRESSOR OF MAX2 1	Double Clp-N motif-containing P-loop nucleoside triphosphate hydrolases superfamily protein	protein-coding
21717	5	23382234	23384819	promoter-TSS (AT5G57710.1)	promoter-TSS (AT5G57710.1)	-729	AT5G57710.1	835878	At.40639	NM_125154	AT5G57710	MRI1.7|MRI1_7|SMAX1|SUPPRESSOR OF MAX2 1	Double Clp-N motif-containing P-loop nucleoside triphosphate hydrolases superfamily protein	protein-coding
21718	5	23387801	23389566	TTS (AT5G57710.1)	TTS (AT5G57710.1)	2979	AT5G57720.1	835879	At.55606	NM_125155	AT5G57720	MRI1.8|MRI1_8	AP2/B3-like transcriptional factor family protein	protein-coding
21719	5	23391593	23392228	promoter-TSS (AT5G57720.1)	promoter-TSS (AT5G57720.1)	-248	AT5G57720.1	835879	At.55606	NM_125155	AT5G57720	MRI1.8|MRI1_8	AP2/B3-like transcriptional factor family protein	protein-coding
21720	5	23400312	23400584	promoter-TSS (AT5G57760.1)	promoter-TSS (AT5G57760.1)	-267	AT5G57760.1	835884	At.47214	NM_125159	AT5G57760	MRI1.12|MRI1_12	hypothetical protein	protein-coding
21721	5	23404264	23405057	TTS (AT5G57780.1)	TTS (AT5G57780.1)	-1510	AT5G57770.1	835885	At.47214	NM_125160	AT5G57770	MRI1.13|MRI1_13	auxin canalization protein (DUF828)	protein-coding
21722	5	23407306	23407513	promoter-TSS (AT5G57780.1)	promoter-TSS (AT5G57780.1)	430	AT5G08775.1	28720997		NR_143107	AT5G08775	-	ncRNA	ncRNA
21723	5	23410007	23410466	promoter-TSS (AT5G57785.1)	promoter-TSS (AT5G57785.1)	-521	AT5G57785.1	28721276	At.29312	NM_001345272	AT5G57785	-	hypothetical protein	protein-coding
21724	5	23411242	23411786	TTS (AT5G57790.2)	TTS (AT5G57790.2)	-1799	AT5G57785.1	28721276	At.29312	NM_001345272	AT5G57785	-	hypothetical protein	protein-coding
21725	5	23413444	23414302	exon (AT5G57790.2, exon 1 of 4)	exon (AT5G57790.2, exon 1 of 4)	938	AT5G57790.3	835888	At.29311	NM_125163	AT5G57790	MTI20.2|MTI20_2	hypothetical protein	protein-coding
21726	5	23414586	23415836	promoter-TSS (AT5G57790.2)	promoter-TSS (AT5G57790.2)	-400	AT5G57790.1	835888	At.29311	NM_125163	AT5G57790	MTI20.2|MTI20_2	hypothetical protein	protein-coding
21727	5	23416002	23418111	Intergenic	Intergenic	-2245	AT5G57790.1	835888	At.29311	NM_125163	AT5G57790	MTI20.2|MTI20_2	hypothetical protein	protein-coding
21728	5	23418345	23419968	Intergenic	Intergenic	-1028	AT5G57800.1	835889	At.7648	NM_125164	CER3	ECERIFERUM 3|FACELESS POLLEN 1|FLP1|MTI20.3|MTI20_3|WAX2|YRE	Fatty acid hydroxylase superfamily	protein-coding
21729	5	23420081	23420581	exon (AT5G57800.1, exon 1 of 11)	exon (AT5G57800.1, exon 1 of 11)	147	AT5G57800.1	835889	At.7648	NM_125164	CER3	ECERIFERUM 3|FACELESS POLLEN 1|FLP1|MTI20.3|MTI20_3|WAX2|YRE	Fatty acid hydroxylase superfamily	protein-coding
21730	5	23420725	23422539	exon (AT5G57800.1, exon 4 of 11)	exon (AT5G57800.1, exon 4 of 11)	1448	AT5G57800.1	835889	At.7648	NM_125164	CER3	ECERIFERUM 3|FACELESS POLLEN 1|FLP1|MTI20.3|MTI20_3|WAX2|YRE	Fatty acid hydroxylase superfamily	protein-coding
21731	5	23423240	23424366	TTS (AT5G57810.1)	TTS (AT5G57810.1)	1844	AT5G57810.1	835890	At.29310	NM_125165	TET15	MTI20.4|MTI20_4|tetraspanin15	tetraspanin15	protein-coding
21732	5	23426207	23426850	promoter-TSS (AT5G57815.1)	promoter-TSS (AT5G57815.1)	-119	AT5G57815.1	835891	At.26403	NM_125166	AT5G57815	-	Cytochrome c oxidase, subunit Vib family protein	protein-coding
21733	5	23431021	23431548	promoter-TSS (AT5G57830.1)	promoter-TSS (AT5G57830.1)	-86	AT5G57830.1	835893	At.55608	NM_125168	AT5G57830	MTI20.7|MTI20_7	zein-binding protein (Protein of unknown function, DUF593)	protein-coding
21734	5	23437237	23437749	promoter-TSS (AT5G57860.1)	promoter-TSS (AT5G57860.1)	-39	AT5G57860.2	835896	At.29307	NM_125171	AT5G57860	MTI20.11|MTI20_11	Ubiquitin-like superfamily protein	protein-coding
21735	5	23439247	23439600	promoter-TSS (AT5G57870.1)	promoter-TSS (AT5G57870.1)	-75	AT5G57870.2	835897	At.7654	NM_125172	eIFiso4G1	MTI20.13|MTI20_13|eukaryotic translation Initiation Factor isoform 4G1	MIF4G domain-containing protein / MA3 domain-containing protein	protein-coding
21736	5	23443677	23443969	promoter-TSS (AT5G57880.1)	promoter-TSS (AT5G57880.1)	-139	AT5G57880.1	835898	At.70286	NM_001345277	MPS1	ARABIDOPSIS THALIANA PUTATIVE RECOMBINATION INITIATION DEFECTS 2|ATPRD2|MULTIPOLAR SPINDLE 1|PRD2|PUTATIVE RECOMBINATION INITIATION DEFECTS 2	multipolar spindle 1	protein-coding
21737	5	23445859	23447514	promoter-TSS (AT5G57887.1)	promoter-TSS (AT5G57887.1)	-35	AT5G57887.1	835899	At.44873	NM_148147	AT5G57887	-	transmembrane protein	protein-coding
21738	5	23449555	23450499	promoter-TSS (AT5G57890.1)	promoter-TSS (AT5G57890.1)	-348	AT5G57890.1	835900	At.51757	NM_125174	AT5G57890	MTI20.15|MTI20_15	Glutamine amidotransferase type 1 family protein	protein-coding
21739	5	23450615	23451274	promoter-TSS (AT5G57900.1)	promoter-TSS (AT5G57900.1)	-11	AT5G57900.1	835901	At.7657	NM_125175	SKIP1	MTI20.16|MTI20_16|SKP1 interacting partner 1	SKP1 interacting partner 1	protein-coding
21740	5	23452515	23453085	promoter-TSS (AT5G57920.2)	promoter-TSS (AT5G57920.2)	64	AT5G57910.2	835902	At.43058	NM_125176	AT5G57910	MTI20.17|MTI20_17	ribosomal RNA small subunit methyltransferase G	protein-coding
21741	5	23453218	23453504	promoter-TSS (AT5G57910.1)	promoter-TSS (AT5G57910.1)	200	AT5G57920.3	835903	At.29305	NM_125177	ENODL10	AtENODL10|MTI20.18|MTI20_18|early nodulin-like protein 10	early nodulin-like protein 10	protein-coding
21742	5	23454206	23454712	promoter-TSS (AT5G57930.2)	promoter-TSS (AT5G57930.2)	-133	AT5G57930.2	835904	At.27440	NM_125178	APO2	ACCUMULATION OF PHOTOSYSTEM ONE 2|MTI20.19|MTI20_19|emb1629|embryo defective 1629	APO RNA-binding protein (DUF794)	protein-coding
21743	5	23456353	23456759	promoter-TSS (AT5G57940.1)	promoter-TSS (AT5G57940.1)	-9	AT5G57940.2	835905	At.22566	NM_125179	CNGC5	ATCNGC5|MTI20.20|MTI20_20|cyclic nucleotide gated channel 5	cyclic nucleotide gated channel 5	protein-coding
21744	5	23460445	23460796	promoter-TSS (AT5G57950.1)	promoter-TSS (AT5G57950.1)	-53	AT5G57950.2	835906	At.29304	NM_125180	AT5G57950	MTI20.21|MTI20_21	26S proteasome regulatory subunit	protein-coding
21745	5	23466443	23466723	promoter-TSS (AT5G57960.1)	promoter-TSS (AT5G57960.1)	-49	AT5G57960.2	835907	At.7661	NM_125181	AT5G57960	MTI20.22|MTI20_22	GTP-binding protein, HflX	protein-coding
21746	5	23474014	23474357	promoter-TSS (AT5G57990.1)	promoter-TSS (AT5G57990.1)	-13	AT5G57990.1	835910	At.22531	NM_125184	UBP23	MTI20.25|MTI20_25|ubiquitin-specific protease 23	ubiquitin-specific protease 23	protein-coding
21747	5	23474624	23474919	promoter-TSS (AT5G57990.1)	promoter-TSS (AT5G57990.1)	-599	AT5G57990.1	835910	At.22531	NM_125184	UBP23	MTI20.25|MTI20_25|ubiquitin-specific protease 23	ubiquitin-specific protease 23	protein-coding
21748	5	23475090	23476089	exon (AT5G08815.1, exon 1 of 1)	exon (AT5G08815.1, exon 1 of 1)	114	AT5G08815.1	28721003		NR_143112	AT5G08815	-	ncRNA	ncRNA
21749	5	23476207	23477129	promoter-TSS (AT5G58000.2)	promoter-TSS (AT5G58000.2)	-63	AT5G58000.2	835911	At.29301	NM_125185	AT5G58000	MTI20.26|MTI20_26	Reticulon family protein	protein-coding
21750	5	23479611	23479866	promoter-TSS (AT5G58003.3)	promoter-TSS (AT5G58003.3)	-43	AT5G58003.1	5008312	At.71283	NM_001085295	CPL4	C-terminal domain phosphatase-like 4	C-terminal domain phosphatase-like 4	protein-coding
21751	5	23481990	23482293	promoter-TSS (AT5G58005.1)	promoter-TSS (AT5G58005.1)	-38	AT5G58005.1	835912	At.44021	NM_148148	AT5G58005	-	Cytochrome c oxidase, subunit Vib family protein	protein-coding
21752	5	23483288	23483561	TTS (AT5G58005.1)	TTS (AT5G58005.1)	1232	AT5G58005.2	835912	At.44021	NM_148148	AT5G58005	-	Cytochrome c oxidase, subunit Vib family protein	protein-coding
21753	5	23485295	23485608	promoter-TSS (AT5G58020.1)	promoter-TSS (AT5G58020.1)	-45	AT5G58020.1	835914	At.23616	NM_125187	AT5G58020	F2C19.3|F2C19_3	RTF2 RING-finger protein	protein-coding
21754	5	23488536	23488884	promoter-TSS (AT5G58030.1)	promoter-TSS (AT5G58030.1)	-35	AT5G58040.2	835916	At.43567	NM_125189	FIP1[V]	ATFIP1[V]|ATFIPS5|FIPS5|K21L19.3|K21L19_3|homolog of yeast FIP1 [V]	FIP1[V]-like protein	protein-coding
21755	5	23497972	23498236	promoter-TSS (AT5G58060.1)	promoter-TSS (AT5G58060.1)	-35	AT5G58060.2	835918	At.21115	NM_125191	YKT61	ATGP1|ATYKT61|K21L19.5|K21L19_5	SNARE-like superfamily protein	protein-coding
21756	5	23500408	23500761	TTS (AT5G58060.1)	TTS (AT5G58060.1)	832	AT5G58070.1	835919	At.21115	NM_125192	TIL	ATTIL|K21L19.9|K21L19_9|TEMPERATURE-INDUCED LIPOCALIN|temperature-induced lipocalin	temperature-induced lipocalin	protein-coding
21757	5	23500955	23501719	promoter-TSS (AT5G58070.1)	promoter-TSS (AT5G58070.1)	79	AT5G58070.1	835919	At.21115	NM_125192	TIL	ATTIL|K21L19.9|K21L19_9|TEMPERATURE-INDUCED LIPOCALIN|temperature-induced lipocalin	temperature-induced lipocalin	protein-coding
21758	5	23504213	23504612	promoter-TSS (AT5G58080.1)	promoter-TSS (AT5G58080.1)	-243	AT5G58080.1	835920	At.29298	NM_125193	RR18	ARR18|K21L19.7|K21L19_7|response regulator 18	response regulator 18	protein-coding
21759	5	23507073	23507784	promoter-TSS (AT5G58090.1)	promoter-TSS (AT5G58090.1)	-75	AT5G58090.1	835921	At.9709	NM_125194	AT5G58090	K21L19.12|K21L19_12	O-Glycosyl hydrolases family 17 protein	protein-coding
21760	5	23514974	23515275	promoter-TSS (AT5G58110.1)	promoter-TSS (AT5G58110.1)	-26	AT5G58110.1	835923	At.28648	NM_125196	AT5G58110	K21L19.11|K21L19_11	chaperone binding / ATPase activator	protein-coding
21761	5	23516803	23517518	promoter-TSS (AT5G58120.1)	promoter-TSS (AT5G58120.1)	-96	AT5G58120.1	835924	At.49184	NM_125197	AT5G58120	K21L19.1|K21L19_1	Disease resistance protein (TIR-NBS-LRR class) family	protein-coding
21762	5	23523528	23524870	promoter-TSS (AT5G58140.6)	promoter-TSS (AT5G58140.6)	69	AT5G58140.6	835926	At.22044	NM_125199	PHOT2	AtPHOT2|K21L19.6|K21L19_6|NON PHOTOTROPIC HYPOCOTYL 1-LIKE|NPL1|phototropin 2	phototropin 2	protein-coding
21763	5	23529355	23530566	TTS (AT5G58140.5)	TTS (AT5G58140.5)	2880	AT5G58150.1	835927	At.22044	NM_125200	AT5G58150	MCK7.2|MCK7_2	Leucine-rich repeat protein kinase family protein	protein-coding
21764	5	23532300	23533675	promoter-TSS (AT5G58160.1)	promoter-TSS (AT5G58160.1)	-147	AT5G58150.1	835927	At.22044	NM_125200	AT5G58150	MCK7.2|MCK7_2	Leucine-rich repeat protein kinase family protein	protein-coding
21765	5	23546190	23546436	promoter-TSS (AT5G58190.2)	promoter-TSS (AT5G58190.2)	-16	AT5G58190.1	835931	At.28271	NM_125204	ECT10	MCK7.6|MCK7_6|evolutionarily conserved C-terminal region 10	evolutionarily conserved C-terminal region 10	protein-coding
21766	5	23549358	23549717	promoter-TSS (AT5G58200.1)	promoter-TSS (AT5G58200.1)	-13	AT5G58200.2	835932	At.29291	NM_125205	AT5G58200	MCK7.7|MCK7_7	Calcineurin-like metallo-phosphoesterase superfamily protein	protein-coding
21767	5	23555838	23556112	promoter-TSS (AT5G58220.1)	promoter-TSS (AT5G58220.1)	26	AT5G58220.3	835934	At.27237	NM_125207	TTL	ALNS|MCK7.9|MCK7_9|allantoin synthase|transthyretin-like protein	transthyretin-like protein	protein-coding
21768	5	23559229	23559597	promoter-TSS (AT5G58240.3)	promoter-TSS (AT5G58240.3)	-60	AT5G58240.3	835936	At.49185	NM_125209	FHIT	FRAGILE HISTIDINE TRIAD|MCK7.11|MCK7_11	FRAGILE HISTIDINE TRIAD	protein-coding
21769	5	23561860	23562182	promoter-TSS (AT5G58260.1)	promoter-TSS (AT5G58260.1)	-20	AT5G58260.1	835938	At.20336	NM_125211	NdhN	MCK7.13|MCK7_13|NADH dehydrogenase-like complex N|NDH-N	oxidoreductases, acting on NADH or NADPH, quinone or similar compound as acceptor	protein-coding
21770	5	23568846	23569186	promoter-TSS (AT5G58290.1)	promoter-TSS (AT5G58290.1)	-36	AT5G58290.1	835941	At.45955	NM_125214	RPT3	26S PROTEASOME AAA-ATPASE SUBUNIT RPT3|MCK7.16|MCK7_16|regulatory particle triple-A ATPase 3	regulatory particle triple-A ATPase 3	protein-coding
21771	5	23576078	23576341	promoter-TSS (AT5G58310.1)	promoter-TSS (AT5G58310.1)	-125	AT5G58310.1	835943	At.49186	NM_125216	MES18	ARABIDOPSIS THALIANA METHYL ESTERASE 18|ATMES18|MCK7.18|MCK7_18|methyl esterase 18	methyl esterase 18	protein-coding
21772	5	23576846	23577534	promoter-TSS (AT5G58320.5)	promoter-TSS (AT5G58320.5)	62	AT5G58320.1	835944	At.9574	NM_125217	NET4A	MCK7.19|MCK7_19|Networked 4A	Kinase interacting (KIP1-like) family protein	protein-coding
21773	5	23582242	23582554	promoter-TSS (AT5G58330.3)	promoter-TSS (AT5G58330.3)	-3	AT5G58330.2	835945	At.9574	NM_125218	AT5G58330	MCK7.20|MCK7_20|NADP-MDH|NADP-dependent Malate Dehydrogenase	lactate/malate dehydrogenase family protein	protein-coding
21774	5	23584512	23584895	promoter-TSS (AT5G58350.1)	promoter-TSS (AT5G58350.1)	-86	AT5G58350.1	835947	At.20717	NM_125220	WNK4	MCK7.22|MCK7_22|ZIK2|with no lysine (K) kinase 4	with no lysine (K) kinase 4	protein-coding
21775	5	23592992	23593211	promoter-TSS (AT5G58370.1)	promoter-TSS (AT5G58370.1)	-16	AT5G58370.1	835949	At.9577	NM_125222	AT5G58370	MCK7.24|MCK7_24	P-loop containing nucleoside triphosphate hydrolases superfamily protein	protein-coding
21776	5	23596062	23596345	promoter-TSS (AT5G58375.1)	promoter-TSS (AT5G58375.1)	-39	AT5G58375.1	835950	At.49188	NM_125223	AT5G58375	-	Methyltransferase-related protein	protein-coding
21777	5	23599146	23599520	promoter-TSS (AT5G58380.1)	promoter-TSS (AT5G58380.1)	20	AT5G58380.1	835951	At.9578	NM_125224	SIP1	CBL-INTERACTING PROTEIN KINASE 10|CIPK10|MCK7.25|MCK7_25|PKS2|SNF1-RELATED PROTEIN KINASE 3.8|SNRK3.8|SOS3-interacting protein 1	SOS3-interacting protein 1	protein-coding
21778	5	23604778	23605505	TTS (AT5G58400.1)	TTS (AT5G58400.1)	1904	AT5G58400.1	835953	At.29282	NM_125226	AT5G58400	MCK7.27|MCK7_27	Peroxidase superfamily protein	protein-coding
21779	5	23608346	23609662	promoter-TSS (AT5G58410.2)	promoter-TSS (AT5G58410.2)	-372	AT5G58410.2	835954	At.21889	NM_125227	AT5G58410	MCK7.28|MCK7_28	HEAT/U-box domain-containing protein	protein-coding
21780	5	23619161	23619684	promoter-TSS (AT5G58420.1)	promoter-TSS (AT5G58420.1)	-37	AT5G58420.1	835955	At.9748	NM_125228	AT5G58420	MQJ2.1|MQJ2_1	Ribosomal protein S4 (RPS4A) family protein	protein-coding
21781	5	23623301	23623820	promoter-TSS (AT5G58430.1)	promoter-TSS (AT5G58430.1)	-17	AT5G58430.1	835956	At.21678	NM_125229	EXO70B1	ATEXO70B1|MQJ2.2|MQJ2_2|exocyst subunit exo70 family protein B1	exocyst subunit exo70 family protein B1	protein-coding
21782	5	23626547	23627262	promoter-TSS (AT5G58450.2)	promoter-TSS (AT5G58450.2)	53	AT5G58440.1	835957	At.29281	NM_125230	SNX2a	MQJ2.4|MQJ2_4|sorting nexin 2A	sorting nexin 2A	protein-coding
21783	5	23640790	23641278	promoter-TSS (AT5G58470.1)	promoter-TSS (AT5G58470.1)	-61	AT5G58470.1	835960	At.9752	NM_125233	TAF15b	MQJ2.7|MQJ2_7|TBP-associated factor 15B	TBP-associated factor 15B	protein-coding
21784	5	23642794	23643139	promoter-TSS (AT5G58490.1)	promoter-TSS (AT5G58490.1)	-43	AT5G58490.1	835962	At.28374	NM_125235	AT5G58490	MQJ2.6|MQJ2_6	NAD(P)-binding Rossmann-fold superfamily protein	protein-coding
21785	5	23644452	23645369	TTS (AT5G58495.1)	TTS (AT5G58495.1)	199	ENSRNA049492648-T1
21786	5	23654457	23654846	promoter-TSS (AT5G58520.1)	promoter-TSS (AT5G58520.1)	-29	AT5G58510.1	835964	At.29276	NM_125237	AT5G58510	MQJ2.13|MQJ2_13	Rab3 GTPase-activating protein catalytic protein	protein-coding
21787	5	23658316	23659511	TTS (AT5G58520.1)	TTS (AT5G58520.1)	-1170	AT5G58530.1	835966	At.29274	NM_125239	AT5G58530	MQJ2.15|MQJ2_15	Glutaredoxin family protein	protein-coding
21788	5	23661345	23661688	TTS (AT5G58530.1)	TTS (AT5G58530.1)	1433	AT5G58530.1	835966	At.29274	NM_125239	AT5G58530	MQJ2.15|MQJ2_15	Glutaredoxin family protein	protein-coding
21789	5	23662827	23663389	promoter-TSS (AT5G58540.3)	promoter-TSS (AT5G58540.3)	-28	AT5G58540.3	835967	At.9760	NM_125240	AT5G58540	MQJ2.16|MQJ2_16	Protein kinase superfamily protein	protein-coding
21790	5	23668554	23669263	promoter-TSS (AT5G58550.1)	promoter-TSS (AT5G58550.1)	-22	AT5G58550.1	835968		NM_125241	EOL2	ETO1-like 2|MZN1.1	ETO1-like 2	protein-coding
21791	5	23669640	23670586	promoter-TSS (AT5G58560.1)	promoter-TSS (AT5G58560.1)	-154	AT5G58560.1	835969	At.22324	NM_125242	FOLK	MZN1.8|MZN1_8|farnesol kinase	Phosphatidate cytidylyltransferase family protein	protein-coding
21792	5	23673070	23674211	promoter-TSS (AT5G58575.2)	promoter-TSS (AT5G58575.2)	107	AT5G58575.1	835971	At.26222	NM_125243	AT5G58575	-	SAGA-associated factor-like protein	protein-coding
21793	5	23675630	23677005	TTS (AT5G58580.1)	TTS (AT5G58580.1)	1685	AT5G58580.1	835972	At.64310	NM_125245	ATL63	MZN1.3|MZN1_3|TL63|TOXICOS EN LEVADURA 63	TOXICOS EN LEVADURA 63	protein-coding
21794	5	23677683	23679474	promoter-TSS (AT5G58580.1)	promoter-TSS (AT5G58580.1)	-429	AT5G08845.1	28721009		NR_143118	AT5G08845	-	ncRNA	ncRNA
21795	5	23679687	23680289	TTS (AT5G58590.1)	TTS (AT5G58590.1)	981	AT5G08845.1	28721009		NR_143118	AT5G08845	-	ncRNA	ncRNA
21796	5	23681692	23682196	promoter-TSS (AT5G58590.1)	promoter-TSS (AT5G58590.1)	-9	AT5G58590.1	835973	At.7865	NM_125246	RANBP1	MZN1.4|MZN1_4|RAN binding protein 1	RAN binding protein 1	protein-coding
21797	5	23683500	23683804	promoter-TSS (AT5G08860.1)	promoter-TSS (AT5G08860.1)	-207	AT5G08865.1	28721013		NR_143122	AT5G08865	-	ncRNA	ncRNA
21798	5	23685485	23686126	promoter-TSS (AT5G58600.2)	promoter-TSS (AT5G58600.2)	0	AT5G58600.2	835974	At.27521	NM_125247	PMR5	MZN1.6|MZN1_6|POWDERY MILDEW RESISTANT 5|TBL44|TRICHOME BIREFRINGENCE-LIKE 44	Pmr5/Cas1p GDSL/SGNH-like acyl-esterase family protein (DUF828)	protein-coding
21799	5	23691302	23693500	promoter-TSS (AT5G58620.1)	promoter-TSS (AT5G58620.1)	-858	AT5G58620.1	835976	At.49189	NM_125249	AT5G58620	MZN1.16|MZN1_16|TZF9|tandem zinc finger protein 9	zinc finger (CCCH-type) family protein	protein-coding
21800	5	23697438	23698058	promoter-TSS (AT5G58640.1)	promoter-TSS (AT5G58640.1)	-93	AT5G58640.1	835978	At.7869	NM_125251	AT5G58640	MZN1.9|MZN1_9	Selenoprotein, Rdx type	protein-coding
21801	5	23700139	23700657	promoter-TSS (AT5G58660.1)	promoter-TSS (AT5G58660.1)	-172	AT5G58650.1	835979	At.7869	NM_125252	PSY1	MZN1.10|MZN1_10|plant peptide containing sulfated tyrosine 1	plant peptide containing sulfated tyrosine 1	protein-coding
21802	5	23702251	23702520	intron (AT5G58660.2, intron 1 of 1)	intron (AT5G58660.2, intron 1 of 1)	993	AT5G58660.2	835980	At.7870	NM_125253	AT5G58660	MZN1.11|MZN1_11	2-oxoglutarate (2OG) and Fe(II)-dependent oxygenase superfamily protein	protein-coding
21803	5	23707827	23708414	TTS (AT5G58680.1)	TTS (AT5G58680.1)	-1117	AT5G58670.1	835981	At.10551	NM_125254	PLC1	ARABIDOPSIS THALIANA PHOSPHOLIPASE C|ATPLC|ATPLC1|MZN1.12|MZN1_12|PHOSPHOLIPASE C|phospholipase C 1|phospholipase C1	phospholipase C1	protein-coding
21804	5	23716091	23718030	promoter-TSS (AT5G58700.3)	promoter-TSS (AT5G58700.3)	-669	AT5G58700.1	835984	At.26665	NM_125257	PLC4	ATPLC4|MZN1.19|MZN1_19|phosphatidylinositol-speciwc phospholipase C4	phosphatidylinositol-speciwc phospholipase C4	protein-coding
21805	5	23723059	23723623	promoter-TSS (AT5G58720.2)	promoter-TSS (AT5G58720.2)	-166	AT5G58720.1	835986	At.7874	NM_125259	AT5G58720	MZN1.26|MZN1_26	smr (Small MutS Related) domain-containing protein	protein-coding
21806	5	23727530	23727774	promoter-TSS (AT5G58750.1)	promoter-TSS (AT5G58750.1)	-24	AT5G58740.1	835988	At.42961	NM_125261	AT5G58740	MZN1.18|MZN1_18	HSP20-like chaperones superfamily protein	protein-coding
21807	5	23733590	23734399	promoter-TSS (AT5G58760.2)	promoter-TSS (AT5G58760.2)	-279	AT5G58770.1	835991	At.50538	NM_125264	cPT4	AtcPT4|MZN1.21|MZN1_21|cis-prenyltransferase 4	Undecaprenyl pyrophosphate synthetase family protein	protein-coding
21808	5	23741560	23741952	promoter-TSS (AT5G58787.2)	promoter-TSS (AT5G58787.2)	-368	AT5G58784.1	835994	At.51437	NM_125267	AT5G58784	-	Undecaprenyl pyrophosphate synthetase family protein	protein-coding
21809	5	23742135	23742566	promoter-TSS (AT5G58787.2)	promoter-TSS (AT5G58787.2)	-13	AT5G58787.1	835995	At.29261	NM_125268	AT5G58787	-	RING/U-box superfamily protein	protein-coding
21810	5	23744680	23744990	promoter-TSS (AT5G58790.1)	promoter-TSS (AT5G58790.1)	-41	AT5G58790.1	835996	At.27481	NM_001161314	AT5G58790	MZN1.28	hypothetical protein	protein-coding
21811	5	23747179	23747560	promoter-TSS (AT5G58800.1)	promoter-TSS (AT5G58800.1)	-95	AT5G58800.1	835997	At.27481	NM_125270	AT5G58800	MZN1.27|MZN1_27	Quinone reductase family protein	protein-coding
21812	5	23762247	23762964	TTS (AT5G58840.2)	TTS (AT5G58840.2)	-1340	AT5G58850.1	836002	At.7753	NM_125275	MYB119	ATMYB119|K19M22.5|K19M22_5|MYB DOMAIN PROTEIN 119|myb domain protein 119	myb domain protein 119	protein-coding
21813	5	23773717	23774142	promoter-TSS (AT5G58870.1)	promoter-TSS (AT5G58870.1)	44	AT5G58870.1	836004	At.7754	NM_125277	ftsh9	FTSH protease 9|K19M22.17|K19M22_17	FTSH protease 9	protein-coding
21814	5	23782752	23783166	TTS (AT5G58900.1)	TTS (AT5G58900.1)	2127	AT5G58890.1	836006	At.55618	NM_125279	AGL82	AGAMOUS-like 82|K19M22.9|K19M22_9	AGAMOUS-like 82	protein-coding
21815	5	23784939	23785746	exon (AT5G58900.1, exon 1 of 2)	exon (AT5G58900.1, exon 1 of 2)	170	AT5G58900.1	836007	At.7757	NM_125280	AT5G58900	K19M22.10|K19M22_10	Homeodomain-like transcriptional regulator	protein-coding
21816	5	23786031	23786963	promoter-TSS (AT5G58900.1)	promoter-TSS (AT5G58900.1)	-985	AT5G58900.1	836007	At.7757	NM_125280	AT5G58900	K19M22.10|K19M22_10	Homeodomain-like transcriptional regulator	protein-coding
21817	5	23792935	23793214	promoter-TSS (AT5G58910.2)	promoter-TSS (AT5G58910.2)	-55	AT5G58920.1	836009	At.29253	NM_125282	AT5G58920	K19M22.6|K19M22_6	homeobox prospero protein	protein-coding
21818	5	23796176	23796543	exon (AT5G58930.1, exon 1 of 1)	exon (AT5G58930.1, exon 1 of 1)	102	AT5G58930.1	836010	At.7758	NM_125283	AT5G58930	K19M22.12|K19M22_12	hypothetical protein (DUF740)	protein-coding
21819	5	23798229	23798433	promoter-TSS (AT5G58940.4)	promoter-TSS (AT5G58940.4)	74	AT5G58940.4	836011	At.50539	NM_125284	CRCK1	K19M22.13|K19M22_13|calmodulin-binding receptor-like cytoplasmic kinase 1	calmodulin-binding receptor-like cytoplasmic kinase 1	protein-coding
21820	5	23803611	23804034	promoter-TSS (AT5G58950.1)	promoter-TSS (AT5G58950.1)	-138	AT5G58950.1	836012	At.23024	NM_125285	AT5G58950	K19M22.20|K19M22_20	Protein kinase superfamily protein	protein-coding
21821	5	23806282	23806581	promoter-TSS (AT5G58960.3)	promoter-TSS (AT5G58960.3)	156	AT5G58960.2	836013	At.29251	NM_125286	GIL1	GRAVITROPIC IN THE LIGHT|K19M22.15|K19M22_15	glucose-6-phosphate isomerase, putative (DUF641)	protein-coding
21822	5	23811194	23811465	promoter-TSS (AT5G58970.1)	promoter-TSS (AT5G58970.1)	-37	AT5G58970.1	836014	At.21660	NM_125287	UCP2	ATUCP2|K19M22.21|K19M22_21|uncoupling protein 2	uncoupling protein 2	protein-coding
21823	5	23814745	23815042	promoter-TSS (AT5G58980.1)	promoter-TSS (AT5G58980.1)	130	AT5G58990.1	836016	At.26475	NM_125289	AT5G58990	K19M22.18|K19M22_18	28S ribosomal S34 protein	protein-coding
21824	5	23816637	23816839	TTS (AT5G58990.1)	TTS (AT5G58990.1)	-1446	AT5G59000.1	836017	At.29249	NM_125290	AT5G59000	K19M22.19|K19M22_19	RING/FYVE/PHD zinc finger superfamily protein	protein-coding
21825	5	23817594	23817858	promoter-TSS (AT5G59000.1)	promoter-TSS (AT5G59000.1)	-458	AT5G59000.1	836017	At.29249	NM_125290	AT5G59000	K19M22.19|K19M22_19	RING/FYVE/PHD zinc finger superfamily protein	protein-coding
21826	5	23823907	23824735	TTS (AT5G08890.1)	TTS (AT5G08890.1)	-1004	AT5G59010.1	836018	At.21094	NM_125291	BSK5	K19M22.7|K19M22_7|brassinosteroid-signaling kinase 5	kinase with tetratricopeptide repeat domain-containing protein	protein-coding
21827	5	23826488	23827089	TTS (AT5G59020.1)	TTS (AT5G59020.1)	-3471	AT5G59010.1	836018	At.21094	NM_125291	BSK5	K19M22.7|K19M22_7|brassinosteroid-signaling kinase 5	kinase with tetratricopeptide repeat domain-containing protein	protein-coding
21828	5	23830358	23833964	Intergenic	Intergenic	-1641	AT5G59020.1	836019	At.43448	NM_125292	AT5G59020	K19M22.16|K19M22_16	hepatocyte growth factor activator, putative (DUF3527)	protein-coding
21829	5	23834291	23834861	exon (AT5G59030.1, exon 1 of 1)	exon (AT5G59030.1, exon 1 of 1)	169	AT5G59030.1	836020	At.9700	NM_125293	COPT1	K19M22.24|copper transporter 1	copper transporter 1	protein-coding
21830	5	23835815	23836083	promoter-TSS (AT5G59040.1)	promoter-TSS (AT5G59040.1)	-676	AT5G59040.1	836021	At.37004	NM_125294	COPT3	K18B18.3|K18B18_3|copper transporter 3	copper transporter 3	protein-coding
21831	5	23838393	23839317	TTS (AT5G59050.3)	TTS (AT5G59050.3)	2230	AT5G59040.1	836021	At.37004	NM_125294	COPT3	K18B18.3|K18B18_3|copper transporter 3	copper transporter 3	protein-coding
21832	5	23839911	23840341	exon (AT5G59050.2, exon 2 of 3)	exon (AT5G59050.2, exon 2 of 3)	2551	AT5G59050.2	836022	At.27245	NM_125295	AT5G59050	K18B18.4|K18B18_4	G patch domain protein	protein-coding
21833	5	23840469	23841040	exon (AT5G59050.3, exon 3 of 5)	exon (AT5G59050.3, exon 3 of 5)	1923	AT5G59050.2	836022	At.27245	NM_125295	AT5G59050	K18B18.4|K18B18_4	G patch domain protein	protein-coding
21834	5	23841314	23842025	exon (AT5G59050.3, exon 3 of 5)	exon (AT5G59050.3, exon 3 of 5)	1008	AT5G59050.2	836022	At.27245	NM_125295	AT5G59050	K18B18.4|K18B18_4	G patch domain protein	protein-coding
21835	5	23842568	23842933	promoter-TSS (AT5G59050.2)	promoter-TSS (AT5G59050.2)	-73	AT5G59050.2	836022	At.27245	NM_125295	AT5G59050	K18B18.4|K18B18_4	G patch domain protein	protein-coding
21836	5	23844103	23844268	promoter-TSS (AT5G59070.1)	promoter-TSS (AT5G59070.1)	-21	AT5G59055.1	3771533			AT5G59055	67886.TRNA-ASP-1	tRNA	tRNA
21837	5	23848800	23849105	exon (AT5G59080.1, exon 1 of 5)	exon (AT5G59080.1, exon 1 of 5)	155	AT5G59080.1	836025	At.27412	NM_125298	AT5G59080	K18B18.8|K18B18_8	hypothetical protein	protein-coding
21838	5	23851761	23851993	TTS (AT5G59090.3)	TTS (AT5G59090.3)	-2726	AT5G59080.2	836025	At.27412	NM_125298	AT5G59080	K18B18.8|K18B18_8	hypothetical protein	protein-coding
21839	5	23875603	23875865	promoter-TSS (AT5G59150.1)	promoter-TSS (AT5G59150.1)	-21	AT5G59140.1	836032	At.6930	NM_125304	AT5G59140	MNC17.5|MNC17_5	BTB/POZ domain-containing protein	protein-coding
21840	5	23875999	23876641	promoter-TSS (AT5G59150.1)	promoter-TSS (AT5G59150.1)	-166	AT5G59150.1	836033	At.24606	NM_125305	RABA2D	ARABIDOPSIS RAB GTPASE HOMOLOG A2D|ATRAB-A2D|ATRABA2D|MNC17.6|MNC17_6|RAB GTPase homolog A2D	RAB GTPase homolog A2D	protein-coding
21841	5	23877249	23877685	exon (AT5G59150.2, exon 2 of 2)	exon (AT5G59150.2, exon 2 of 2)	967	AT5G59150.2	836033	At.24606	NM_125305	RABA2D	ARABIDOPSIS RAB GTPASE HOMOLOG A2D|ATRAB-A2D|ATRABA2D|MNC17.6|MNC17_6|RAB GTPase homolog A2D	RAB GTPase homolog A2D	protein-coding
21842	5	23879077	23879310	promoter-TSS (AT5G59160.1)	promoter-TSS (AT5G59160.1)	-43	AT5G59160.1	836034	At.311	NM_125306	TOPP2	MNC17.9|MNC17_9|PPO|PROTOPORPHYRINOGEN OXIDASE|type one serine/threonine protein phosphatase 2	type one serine/threonine protein phosphatase 2	protein-coding
21843	5	23883276	23883492	promoter-TSS (AT5G59180.1)	promoter-TSS (AT5G59180.1)	28	AT5G59180.1	836036	At.29242	NM_125308	NRPB7	MNC17.16|MNC17_16	DNA-directed RNA polymerase II	protein-coding
21844	5	23893580	23893800	promoter-TSS (AT5G59210.1)	promoter-TSS (AT5G59210.1)	-25	AT5G59210.2	836039	At.28110	NM_125311	AT5G59210	MNC17.12|MNC17_12	myosin heavy chain-like protein	protein-coding
21845	5	23893923	23896083	exon (AT5G59220.1, exon 4 of 4)	exon (AT5G59220.1, exon 4 of 4)	-1234	AT5G59210.1	836039	At.28110	NM_125311	AT5G59210	MNC17.12|MNC17_12	myosin heavy chain-like protein	protein-coding
21846	5	23896473	23897486	promoter-TSS (AT5G59220.1)	promoter-TSS (AT5G59220.1)	-40	AT5G59220.1	836040	At.22149	NM_125312	HAI1	MNC17.13|MNC17_13|SAG113|highly ABA-induced PP2C gene 1|senescence associated gene 113	PP2C protein (Clade A protein phosphatases type 2C)	protein-coding
21847	5	23897674	23899265	Intergenic	Intergenic	-1530	AT5G59220.1	836040	At.22149	NM_125312	HAI1	MNC17.13|MNC17_13|SAG113|highly ABA-induced PP2C gene 1|senescence associated gene 113	PP2C protein (Clade A protein phosphatases type 2C)	protein-coding
21848	5	23899381	23900178	Intergenic	Intergenic	-1265	AT5G08895.1	28721019		NR_143128	AT5G08895	-	ncRNA	ncRNA
21849	5	23900698	23901446	promoter-TSS (AT5G59230.1)	promoter-TSS (AT5G59230.1)	28	AT5G08895.1	28721019		NR_143128	AT5G08895	-	ncRNA	ncRNA
21850	5	23903694	23903982	promoter-TSS (AT5G59240.1)	promoter-TSS (AT5G59240.1)	-34	AT5G59250.1	836043	At.43196	NM_125315	AT5G59250	MNC17.15|MNC17_15	Major facilitator superfamily protein	protein-coding
21851	5	23918103	23918412	promoter-TSS (AT5G59290.2)	promoter-TSS (AT5G59290.2)	9	AT5G59290.1	836047	At.24136	NM_125319	UXS3	ATUXS3|MNC17.21|MNC17_21|UDP-glucuronic acid decarboxylase 3	UDP-glucuronic acid decarboxylase 3	protein-coding
21852	5	23921207	23921692	promoter-TSS (AT5G59300.1)	promoter-TSS (AT5G59300.1)	-256	AT5G59300.1	836048	At.43359	NM_125320	UBC7	ARABIDOPSIS THALIANA UBIQUITIN CARRIER PROTEIN 7|ATUBC7|MNC17.22|MNC17_22|ubiquitin carrier protein 7	ubiquitin-conjugating enzyme E2	protein-coding
21853	5	23925806	23926495	promoter-TSS (AT5G59310.1)	promoter-TSS (AT5G59310.1)	-193	AT5G59310.1	836050	At.25116	NM_125322	LTP4	MNC17.4|MNC17_4|lipid transfer protein 4	lipid transfer protein 4	protein-coding
21854	5	23926638	23927148	promoter-TSS (AT5G59310.1)	promoter-TSS (AT5G59310.1)	-936	AT5G59310.1	836050	At.25116	NM_125322	LTP4	MNC17.4|MNC17_4|lipid transfer protein 4	lipid transfer protein 4	protein-coding
21855	5	23927706	23927845	Intergenic	Intergenic	-1179	AT5G59320.1	836051	At.24582	NM_125323	LTP3	MNC17.10|MNC17_10|lipid transfer protein 3	lipid transfer protein 3	protein-coding
21856	5	23927983	23928396	promoter-TSS (AT5G59320.1)	promoter-TSS (AT5G59320.1)	-765	AT5G59320.1	836051	At.24582	NM_125323	LTP3	MNC17.10|MNC17_10|lipid transfer protein 3	lipid transfer protein 3	protein-coding
21857	5	23928747	23929094	promoter-TSS (AT5G59320.1)	promoter-TSS (AT5G59320.1)	-34	AT5G59320.1	836051	At.24582	NM_125323	LTP3	MNC17.10|MNC17_10|lipid transfer protein 3	lipid transfer protein 3	protein-coding
21858	5	23930225	23930737	promoter-TSS (AT5G59330.1)	promoter-TSS (AT5G59330.1)	-833	AT5G59330.1	836052	At.74490	NM_125324	AT5G59330	MNC17.24|MNC17_24	Bifunctional inhibitor/lipid-transfer protein/seed storage 2S albumin superfamily protein	protein-coding
21859	5	23937409	23937693	TTS (AT5G08910.1)	TTS (AT5G08910.1)	933	AT5G08910.1	28721022		NR_143131	AT5G08910	-	ncRNA	ncRNA
21860	5	23938290	23938609	promoter-TSS (AT5G08910.1)	promoter-TSS (AT5G08910.1)	35	AT5G08910.1	28721022		NR_143131	AT5G08910	-	ncRNA	ncRNA
21861	5	23938858	23939007	promoter-TSS (AT5G08910.1)	promoter-TSS (AT5G08910.1)	-448	AT5G08910.1	28721022		NR_143131	AT5G08910	-	ncRNA	ncRNA
21862	5	23939543	23939739	Intergenic	Intergenic	-1104	AT5G59350.1	836054	At.29231	NM_125326	AT5G59350	F2O15.1|F2O15_1	transmembrane protein	protein-coding
21863	5	23940637	23941241	exon (AT5G59350.3, exon 1 of 2)	exon (AT5G59350.3, exon 1 of 2)	157	AT5G59350.3	836054	At.29231	NM_125326	AT5G59350	F2O15.1|F2O15_1	transmembrane protein	protein-coding
21864	5	23942230	23942735	TTS (AT5G59350.1)	TTS (AT5G59350.1)	1700	AT5G59350.3	836054	At.29231	NM_125326	AT5G59350	F2O15.1|F2O15_1	transmembrane protein	protein-coding
21865	5	23942835	23943044	TTS (AT5G59350.1)	TTS (AT5G59350.1)	-1903	AT5G08915.1	28721023		NR_143132	AT5G08915	-	ncRNA	ncRNA
21866	5	23943201	23943908	TTS (AT5G59350.3)	TTS (AT5G59350.3)	-1288	AT5G08915.1	28721023		NR_143132	AT5G08915	-	ncRNA	ncRNA
21867	5	23947326	23948008	Intergenic	Intergenic	-1237	AT5G59360.1	836055	At.64312	NM_125327	AT5G59360	F2O15.2|F2O15_2	hypothetical protein	protein-coding
21868	5	23948176	23948340	Intergenic	Intergenic	-1403	AT5G59370.1	836056	At.29229	NM_125328	ACT4	F2O15.3|F2O15_3|actin 4	actin 4	protein-coding
21869	5	23953722	23954386	promoter-TSS (AT5G59390.1)	promoter-TSS (AT5G59390.1)	112	AT5G59385.1	3771534			AT5G59385	67888.TRNA-GLY-1	tRNA	tRNA
21870	5	23957313	23957906	promoter-TSS (AT5G59400.2)	promoter-TSS (AT5G59400.2)	-128	AT5G59400.1	836059	At.9719	NM_125331	AT5G59400	F2O15.8|F2O15_8	PGR5-like A protein	protein-coding
21871	5	23960815	23961252	promoter-TSS (AT5G59410.1)	promoter-TSS (AT5G59410.1)	-45	AT5G59410.1	836060	At.9719	NM_125332	AT5G59410	F2O15.9|F2O15_9	Rab5-interacting family protein	protein-coding
21872	5	23965335	23965891	TTS (AT5G59420.1)	TTS (AT5G59420.1)	-1604	AT5G59430.2	836062	At.42990	NM_125334	TRP1	ATTRP1|F2O15.20|F2O15_20|TELOMERE REPEAT BINDING PROTEIN 1|telomeric repeat binding protein 1	telomeric repeat binding protein 1	protein-coding
21873	5	23966159	23966840	promoter-TSS (AT5G59430.2)	promoter-TSS (AT5G59430.2)	-718	AT5G59430.2	836062	At.42990	NM_125334	TRP1	ATTRP1|F2O15.20|F2O15_20|TELOMERE REPEAT BINDING PROTEIN 1|telomeric repeat binding protein 1	telomeric repeat binding protein 1	protein-coding
21874	5	23966996	23967581	promoter-TSS (AT5G59430.5)	promoter-TSS (AT5G59430.5)	-25	AT5G59430.4	836062	At.42990	NM_125334	TRP1	ATTRP1|F2O15.20|F2O15_20|TELOMERE REPEAT BINDING PROTEIN 1|telomeric repeat binding protein 1	telomeric repeat binding protein 1	protein-coding
21875	5	23967735	23967921	promoter-TSS (AT5G59430.5)	promoter-TSS (AT5G59430.5)	-47	AT5G59430.5	836062	At.42990	NM_125334	TRP1	ATTRP1|F2O15.20|F2O15_20|TELOMERE REPEAT BINDING PROTEIN 1|telomeric repeat binding protein 1	telomeric repeat binding protein 1	protein-coding
21876	5	23970843	23971310	promoter-TSS (AT5G59440.3)	promoter-TSS (AT5G59440.3)	13	AT5G59440.2	836063	At.19783	NM_125335	ZEU1	ARABIDOPSIS THALIANA THYMIDYLATE KINASE.1|ARABIDOPSIS THALIANA THYMIDYLATE KINASE.2|ATTMPK.1|ATTMPK.2|F2O15.12|F2O15_12|ZEUS1	P-loop containing nucleoside triphosphate hydrolases superfamily protein	protein-coding
21877	5	23972696	23973351	TTS (AT5G59440.3)	TTS (AT5G59440.3)	-1435	AT5G59450.1	836064	At.29225	NM_125336	AT5G59450	F2O15.5|F2O15_5	GRAS family transcription factor	protein-coding
21878	5	23973557	23974851	promoter-TSS (AT5G59450.1)	promoter-TSS (AT5G59450.1)	-254	AT5G59450.1	836064	At.29225	NM_125336	AT5G59450	F2O15.5|F2O15_5	GRAS family transcription factor	protein-coding
21879	5	23978299	23978622	promoter-TSS (AT5G59470.2)	promoter-TSS (AT5G59470.2)	-61	AT5G59460.1	836065	At.29225	NM_125337	AT5G59460	F2O15.14|F2O15_14	scarecrow-like transcription factor 11 (SCL11)	protein-coding
21880	5	23978891	23979903	promoter-TSS (AT5G59460.2)	promoter-TSS (AT5G59460.2)	847	AT5G59470.1	836066	At.28360	NM_125338	AT5G59470	F2O15.15|F2O15_15	Mannose-P-dolichol utilization defect 1 protein	protein-coding
21881	5	23981251	23982931	promoter-TSS (AT5G59480.1)	promoter-TSS (AT5G59480.1)	117	AT5G59480.5	836067	At.28360	NM_125339	AT5G59480	F2O15.10|F2O15_10	Haloacid dehalogenase-like hydrolase (HAD) superfamily protein	protein-coding
21882	5	23984600	23985185	promoter-TSS (AT5G59490.2)	promoter-TSS (AT5G59490.2)	-236	AT5G59490.1	836068	At.29223	NM_125340	AT5G59490	F2O15.11|F2O15_11	Haloacid dehalogenase-like hydrolase (HAD) superfamily protein	protein-coding
21883	5	23985586	23985971	promoter-TSS (AT5G59500.2)	promoter-TSS (AT5G59500.2)	-91	AT5G59500.2	836069	At.29222	NM_125341	AT5G59500	F2O15.18|F2O15_18	protein C-terminal S-isoprenylcysteine carboxyl O-methyltransferase	protein-coding
21884	5	23988871	23989081	promoter-TSS (AT5G59510.1)	promoter-TSS (AT5G59510.1)	504	at5g59505
21885	5	23997570	23998257	promoter-TSS (AT5G59540.1)	promoter-TSS (AT5G59540.1)	-92	AT5G59540.1	836073	At.9727	NM_125346	AT5G59540	F2O15.6|F2O15_6	2-oxoglutarate (2OG) and Fe(II)-dependent oxygenase superfamily protein	protein-coding
21886	5	23999509	24000711	promoter-TSS (AT5G59550.2)	promoter-TSS (AT5G59550.2)	56	AT5G59550.2	836074	At.9728	NM_125347	RDUF2	Arabidopsis thaliana RING and Domain of Unknown Function 1117 2|AtRDUF2|F2O15.22|F2O15_22|RING and Domain of Unknown Function 1117 2	zinc finger (C3HC4-type RING finger) family protein	protein-coding
21887	5	24001825	24002089	promoter-TSS (AT5G59560.1)	promoter-TSS (AT5G59560.1)	0	AT5G59560.2	836075	At.28233	NM_125348	SRR1	F2O15.23|F2O15_23|SENSITIVITY TO RED LIGHT REDUCED 1	sensitivity to red light reduced protein (SRR1)	protein-coding
21888	5	24003442	24004037	promoter-TSS (AT5G59570.2)	promoter-TSS (AT5G59570.2)	-149	AT5G59570.1	836076	At.29219	NM_125349	BOA	BROTHER OF LUX ARRHYTHMO|F2O15.24|F2O15_24	Homeodomain-like superfamily protein	protein-coding
21889	5	24004856	24006442	TTS (AT5G59580.1)	TTS (AT5G59580.1)	1761	AT5G59570.2	836076	At.29219	NM_125349	BOA	BROTHER OF LUX ARRHYTHMO|F2O15.24|F2O15_24	Homeodomain-like superfamily protein	protein-coding
21890	5	24010261	24011455	promoter-TSS (AT5G59610.4)	promoter-TSS (AT5G59610.4)	-42	AT5G59610.4	836080	At.29215	NM_125353	AT5G59610	DJC73|DNA J protein C73|MTH12.18|MTH12_18	Chaperone DnaJ-domain superfamily protein	protein-coding
21891	5	24012984	24013213	promoter-TSS (AT5G59610.2)	promoter-TSS (AT5G59610.2)	-42	AT5G59600.1	836079	At.75622	NM_125352	AT5G59600	F2O15.13|F2O15_13	Tetratricopeptide repeat (TPR)-like superfamily protein	protein-coding
21892	5	24016480	24016824	promoter-TSS (AT5G59613.2)	promoter-TSS (AT5G59613.2)	-42	AT5G59613.2	836081	At.16932	NM_148152	AT5G59613	-	ATP synthase	protein-coding
21893	5	24030306	24030578	promoter-TSS (AT5G59650.2)	promoter-TSS (AT5G59650.2)	-904	AT5G59650.2	836086	At.55624	NM_125357	AT5G59650	MTH12.9|MTH12_9	Leucine-rich repeat protein kinase family protein	protein-coding
21894	5	24039546	24039882	exon (AT5G59662.2, exon 2 of 2)	exon (AT5G59662.2, exon 2 of 2)	697	AT5G59662.1	6240888		NR_143358	AT5G59662	-	ncRNA	ncRNA
21895	5	24040170	24040294	promoter-TSS (AT5G59670.2)	promoter-TSS (AT5G59670.2)	179	AT5G59662.1	6240888		NR_143358	AT5G59662	-	ncRNA	ncRNA
21896	5	24051290	24051652	promoter-TSS (AT5G59690.1)	promoter-TSS (AT5G59690.1)	-3	AT5G59690.1	836090	At.25388	NM_125361	AT5G59690	MTH12.15	Histone superfamily protein	protein-coding
21897	5	24052229	24052554	TTS (AT5G59690.1)	TTS (AT5G59690.1)	917	AT5G59690.1	836090	At.25388	NM_125361	AT5G59690	MTH12.15	Histone superfamily protein	protein-coding
21898	5	24055749	24056041	promoter-TSS (AT5G59700.1)	promoter-TSS (AT5G59700.1)	-235	AT5G59700.1	836091	At.25038	NM_125362	AT5G59700	MTH12.1|MTH12_1	Protein kinase superfamily protein	protein-coding
21899	5	24057119	24057454	promoter-TSS (AT5G59710.1)	promoter-TSS (AT5G59710.1)	-92	AT5G59710.1	836092	At.24144	NM_125363	VIP2	AtVIP2|MTH12.8|MTH12_8|NOT2b|Negative on TATA less2b|VIRE2 interacting protein 2	VIRE2 interacting protein 2	protein-coding
21900	5	24062124	24062483	promoter-TSS (AT5G59720.1)	promoter-TSS (AT5G59720.1)	-20	AT5G59720.1	836093	At.28612	NM_125364	HSP18.2	MTH12.7|MTH12_7|heat shock protein 18.2	heat shock protein 18.2	protein-coding
21901	5	24063267	24064727	promoter-TSS (AT5G59732.1)	promoter-TSS (AT5G59732.1)	47	AT5G59732.2	5008316		NR_143360	AT5G59732	-	ncRNA	ncRNA
21902	5	24065998	24066471	promoter-TSS (AT5G59730.1)	promoter-TSS (AT5G59730.1)	-64	AT5G59730.2	836094	At.7314	NM_125365	EXO70H7	ATEXO70H7|MTH12.6|MTH12_6|exocyst subunit exo70 family protein H7	exocyst subunit exo70 family protein H7	protein-coding
21903	5	24067729	24068064	Intergenic	Intergenic	-1726	AT5G59730.2	836094	At.7314	NM_125365	EXO70H7	ATEXO70H7|MTH12.6|MTH12_6|exocyst subunit exo70 family protein H7	exocyst subunit exo70 family protein H7	protein-coding
21904	5	24072972	24073428	promoter-TSS (AT5G59750.2)	promoter-TSS (AT5G59750.2)	5	AT5G59750.1	836096	At.7316	NM_125367	RIBA3	AtRIBA3|MTH12.13|MTH12_13|homolog of ribA 3	monofunctional riboflavin biosynthesis protein RIBA 3	protein-coding
21905	5	24075542	24076006	TTS (AT5G59750.2)	TTS (AT5G59750.2)	776	AT5G59760.1	836097	At.70697	NM_125368	AT5G59760	MTH12.3|MTH12_3	hypothetical protein (DUF1635)	protein-coding
21906	5	24078385	24078789	TTS (AT5G59770.1)	TTS (AT5G59770.1)	-2037	AT5G59760.1	836097	At.70697	NM_125368	AT5G59760	MTH12.3|MTH12_3	hypothetical protein (DUF1635)	protein-coding
21907	5	24079014	24079374	TTS (AT5G59770.1)	TTS (AT5G59770.1)	2022	AT5G59770.1	836098	At.70065	NM_001345370	AT5G59770	MTH12.2|MTH12_2	Protein-tyrosine phosphatase-like, PTPLA	protein-coding
21908	5	24081060	24081270	promoter-TSS (AT5G59770.1)	promoter-TSS (AT5G59770.1)	51	AT5G59770.1	836098	At.70065	NM_001345370	AT5G59770	MTH12.2|MTH12_2	Protein-tyrosine phosphatase-like, PTPLA	protein-coding
21909	5	24084694	24085272	Intergenic	Intergenic	-1421	AT5G59780.3	836099	At.22428	NM_125370	MYB59	ATMYB59|ATMYB59-1|ATMYB59-2|ATMYB59-3|MTH12.19|MTH12_19|MYB DOMAIN PROTEIN 59|myb domain protein 59	myb domain protein 59	protein-coding
21910	5	24087359	24087947	promoter-TSS (AT5G08930.1)	promoter-TSS (AT5G08930.1)	-856	AT5G08930.1	28721026		NR_143135	AT5G08930	-	ncRNA	ncRNA
21911	5	24088684	24088945	Intergenic	Intergenic	-1831	AT5G59790.1	836100	At.29206	NM_125371	AT5G59790	MMN10.1|MMN10_1	UPSTREAM OF FLC protein (DUF966)	protein-coding
21912	5	24089073	24090110	Intergenic	Intergenic	-1054	AT5G59790.1	836100	At.29206	NM_125371	AT5G59790	MMN10.1|MMN10_1	UPSTREAM OF FLC protein (DUF966)	protein-coding
21913	5	24090593	24091695	exon (AT5G59790.1, exon 1 of 4)	exon (AT5G59790.1, exon 1 of 4)	498	AT5G59790.2	836100	At.29206	NM_125371	AT5G59790	MMN10.1|MMN10_1	UPSTREAM OF FLC protein (DUF966)	protein-coding
21914	5	24091929	24092576	exon (AT5G59790.1, exon 3 of 4)	exon (AT5G59790.1, exon 3 of 4)	1606	AT5G59790.2	836100	At.29206	NM_125371	AT5G59790	MMN10.1|MMN10_1	UPSTREAM OF FLC protein (DUF966)	protein-coding
21915	5	24101345	24103818	promoter-TSS (AT5G59820.1)	promoter-TSS (AT5G59820.1)	-233	AT5G59820.1	836103	At.24260	NM_125374	RHL41	AtZAT12|MMN10.11|MMN10_11|RESPONSIVE TO HIGH LIGHT 41|ZAT12	C2H2-type zinc finger family protein	protein-coding
21916	5	24104773	24105147	promoter-TSS (AT5G59830.3)	promoter-TSS (AT5G59830.3)	-81	AT5G59830.1	836104	At.29202	NM_125375	AT5G59830	MMN10.5|MMN10_5	DNA-binding protein	protein-coding
21917	5	24109151	24110423	promoter-TSS (AT5G59840.1)	promoter-TSS (AT5G59840.1)	-165	AT5G08935.1	28721027		NR_143136	AT5G08935	-	ncRNA	ncRNA
21918	5	24113532	24113834	promoter-TSS (AT5G59850.1)	promoter-TSS (AT5G59850.1)	-66	AT5G59850.1	836107	At.21259	NM_125378	AT5G59850	MMN10.16	Ribosomal protein S8 family protein	protein-coding
21919	5	24116180	24116398	promoter-TSS (AT5G59870.1)	promoter-TSS (AT5G59870.1)	-69	AT5G59870.1	836109	At.7672	NM_125380	HTA6	MMN10.22|MMN10_22|histone H2A 6	histone H2A 6	protein-coding
21920	5	24126645	24127213	promoter-TSS (AT5G59900.1)	promoter-TSS (AT5G59900.1)	52	AT5G59910.1	836113	At.7675	NM_125384	HTB4	MMN10.15|MMN10_15	Histone superfamily protein	protein-coding
21921	5	24128199	24129319	TTS (AT5G59910.1)	TTS (AT5G59910.1)	268	AT5G59920.1	836114	At.55628	NM_125385	ULI3	MMN10.13|MMN10_13|UV-B LIGHT INSENSITIVE 3	Cysteine/Histidine-rich C1 domain family protein	protein-coding
21922	5	24132614	24133290	promoter-TSS (AT5G08945.1)	promoter-TSS (AT5G08945.1)	-561	AT5G08945.1	28721029		NR_143138	AT5G08945	-	ncRNA	ncRNA
21923	5	24134041	24134451	promoter-TSS (AT5G59930.1)	promoter-TSS (AT5G59930.1)	15	AT5G59930.1	836115		NM_125386	AT5G59930	MMN10.17|MMN10_17	Cysteine/Histidine-rich C1 domain family protein	protein-coding
21924	5	24139765	24140260	promoter-TSS (AT5G59950.3)	promoter-TSS (AT5G59950.3)	7	ENSRNA049492664-T1
21925	5	24145152	24146245	promoter-TSS (AT5G59960.2)	promoter-TSS (AT5G59960.2)	-290	AT5G59960.1	836118	At.20143	NM_125389	AT5G59960	MMN10.21|MMN10_21	K-stimulated pyrophosphate-energized sodium pump protein	protein-coding
21926	5	24146377	24147237	promoter-TSS (AT5G59980.2)	promoter-TSS (AT5G59980.2)	-78	AT5G59970.2	836119	At.25388	NM_125390	AT5G59970	MMN10.3	Histone superfamily protein	protein-coding
21927	5	24165609	24166114	TTS (AT5G60010.1)	TTS (AT5G60010.1)	-2135	AT5G60020.1	836124	At.7684	NM_125395	LAC17	ATLAC17|MMN10.20|MMN10_20|laccase 17	laccase 17	protein-coding
21928	5	24172918	24173474	promoter-TSS (AT5G60030.2)	promoter-TSS (AT5G60030.2)	-63	AT5G60040.2	836126	At.29190	NM_125397	NRPC1	MGO3.13|MGO3_13|nuclear RNA polymerase C1	nuclear RNA polymerase C1	protein-coding
21929	5	24185503	24185867	promoter-TSS (AT5G60050.1)	promoter-TSS (AT5G60050.1)	-56	AT5G60050.1	836127	At.29190	NM_125398	AT5G60050	MGO3.3|MGO3_3	BTB/POZ domain-containing protein	protein-coding
21930	5	24188105	24188771	TTS (AT5G60060.1)	TTS (AT5G60060.1)	1327	AT5G60060.1	836128		NM_125399	AT5G60060	MGO3.4|MGO3_4	F-box SKIP23-like protein (DUF295)	protein-coding
21931	5	24201379	24201640	promoter-TSS (AT5G60100.3)	promoter-TSS (AT5G60100.3)	-94	AT5G60100.5	836132	At.1676	NM_125403	PRR3	APRR3|MGO3.8|MGO3_8|pseudo-response regulator 3	pseudo-response regulator 3	protein-coding
21932	5	24203538	24203818	TTS (AT5G60110.1)	TTS (AT5G60110.1)	1724	AT5G60110.1	836133	At.55636	NM_125404	PUM18	APUM18|MGO3.9|MGO3_9|pumilio 18	pumilio 18	protein-coding
21933	5	24205402	24205799	Intergenic	Intergenic	-2089	AT5G60120.1	836134	At.29184	NM_125405	TOE2	MGO3.10|MGO3_10|target of early activation tagged (EAT) 2	target of early activation tagged (EAT) 2	protein-coding
21934	5	24213406	24213802	promoter-TSS (AT5G60130.1)	promoter-TSS (AT5G60130.1)	-218	AT5G60130.1	836135	At.55637	NM_125406	AT5G60130	MGO3.11|MGO3_11	AP2/B3-like transcriptional factor family protein	protein-coding
21935	5	24215501	24215792	promoter-TSS (AT5G60140.1)	promoter-TSS (AT5G60140.1)	-130	AT5G60140.1	836136	At.29182	NM_125407	AT5G60140	MGO3.2|MGO3_2	AP2/B3-like transcriptional factor family protein	protein-coding
21936	5	24217682	24218071	promoter-TSS (AT5G60142.3)	promoter-TSS (AT5G60142.3)	-106	AT5G60150.1	836137	At.50718	NM_125408	AT5G60150	F15L12.4|F15L12_4	hypothetical protein	protein-coding
21937	5	24226794	24227516	promoter-TSS (AT5G60170.1)	promoter-TSS (AT5G60170.1)	-241	AT5G60160.1	836138	At.23980	NM_125409	AT5G60160	F15L12.1|F15L12_1	Zn-dependent exopeptidases superfamily protein	protein-coding
21938	5	24234068	24234648	promoter-TSS (AT5G60180.1)	promoter-TSS (AT5G60180.1)	-73	AT5G60190.1	836141	At.49827	NM_125412	AT5G60190	F15L12.8|F15L12_8	Cysteine proteinases superfamily protein	protein-coding
21939	5	24236064	24236282	TTS (AT5G60190.1)	TTS (AT5G60190.1)	1742	AT5G60190.1	836141	At.49827	NM_125412	AT5G60190	F15L12.8|F15L12_8	Cysteine proteinases superfamily protein	protein-coding
21940	5	24242983	24243284	TTS (AT5G60210.6)	TTS (AT5G60210.6)	2323	AT5G60200.1	836142	At.29177	NM_125413	TMO6	F15L12.10|F15L12_10|TARGET OF MONOPTEROS 6	TARGET OF MONOPTEROS 6	protein-coding
21941	5	24251517	24252190	promoter-TSS (AT5G60250.1)	promoter-TSS (AT5G60250.1)	-240	AT5G60230.1	836145	At.29175	NM_125416	SEN2	ATSEN2|F15L12.18|F15L12_18|SPLICING ENDONUCLEASE 2|splicing endonuclease 2	splicing endonuclease 2	protein-coding
21942	5	24262415	24262867	promoter-TSS (AT5G60290.1)	promoter-TSS (AT5G60290.1)	61	AT5G60285.1	3771540			AT5G60285	67892.TRNA-LEU-1	tRNA	tRNA
21943	5	24275917	24276201	promoter-TSS (AT5G60340.1)	promoter-TSS (AT5G60340.1)	63	AT5G60340.1	836156	At.27572	NM_125427	AAK6	AK6|Arabidopsis adenylate kinase 6|K9B18.5|K9B18_5|adenylate kinase 6	P-loop containing nucleoside triphosphate hydrolases superfamily protein	protein-coding
21944	5	24279492	24280030	promoter-TSS (AT5G60360.3)	promoter-TSS (AT5G60360.3)	101	AT5G60360.1	836158	At.25414	NM_125429	ALP	AALP|MUF9.4|MUF9_4|SAG2|SENESCENCE ASSOCIATED GENE2|aleurain-like protease	aleurain-like protease	protein-coding
21945	5	24280429	24280714	intron (AT5G60360.1, intron 2 of 7)	intron (AT5G60360.1, intron 2 of 7)	674	AT5G60360.2	836158	At.25414	NM_125429	ALP	AALP|MUF9.4|MUF9_4|SAG2|SENESCENCE ASSOCIATED GENE2|aleurain-like protease	aleurain-like protease	protein-coding
21946	5	24288487	24288746	promoter-TSS (AT5G60390.1)	promoter-TSS (AT5G60390.1)	20	AT5G60390.1	836161	At.21276	NM_125432	AT5G60390	MUF9.8	GTP binding Elongation factor Tu family protein	protein-coding
21947	5	24290295	24291233	TTS (AT5G60400.1)	TTS (AT5G60400.1)	1398	AT5G60400.2	836162	At.26481	NM_203238	AT5G60400	MUF9.14|MUF9_14	hypothetical protein	protein-coding
21948	5	24291655	24292764	promoter-TSS (at5g60408)	promoter-TSS (at5g60408)	18	AT5G60400.1	836162	At.26481	NM_203238	AT5G60400	MUF9.14|MUF9_14	hypothetical protein	protein-coding
21949	5	24294483	24294947	promoter-TSS (AT5G60410.3)	promoter-TSS (AT5G60410.3)	11	AT5G60410.1	836163	At.43746	NM_125434	SIZ1	AT5G60420|ATSIZ1|MUF9.5|MUF9_5	DNA-binding protein with MIZ/SP-RING zinc finger, PHD-finger and SAP domain-containing protein	protein-coding
21950	5	24301033	24301668	promoter-TSS (AT5G60430.1)	promoter-TSS (AT5G60430.1)	-199	AT5G60430.3	836164	At.49199	NM_125436	AT5G60430	MUF9.6|MUF9_6	antiporter/ drug transporter	protein-coding
21951	5	24312485	24312855	exon (AT5G60450.1, exon 1 of 12)	exon (AT5G60450.1, exon 1 of 12)	114	AT5G60450.2	836166	At.6797	NM_125438	ARF4	MUF9.7|MUF9_7|auxin response factor 4	auxin response factor 4	protein-coding
21952	5	24314686	24314906	Intergenic	Intergenic	-2012	AT5G60450.1	836166	At.6797	NM_125438	ARF4	MUF9.7|MUF9_7|auxin response factor 4	auxin response factor 4	protein-coding
21953	5	24315350	24315581	Intergenic	Intergenic	2470	AT5G60460.2	28721282	At.43597	NM_001345419	AT5G60460	MUF9.9|MUF9_9	Preprotein translocase Sec, Sec61-beta subunit protein	protein-coding
21954	5	24315938	24317530	TTS (AT5G60460.1)	TTS (AT5G60460.1)	1201	AT5G60460.2	28721282	At.43597	NM_001345419	AT5G60460	MUF9.9|MUF9_9	Preprotein translocase Sec, Sec61-beta subunit protein	protein-coding
21955	5	24317858	24318588	promoter-TSS (AT5G60460.1)	promoter-TSS (AT5G60460.1)	18	AT5G60460.1	28721282	At.43597	NM_001345419	AT5G60460	MUF9.9|MUF9_9	Preprotein translocase Sec, Sec61-beta subunit protein	protein-coding
21956	5	24347641	24347920	promoter-TSS (AT5G60570.3)	promoter-TSS (AT5G60570.3)	-3	AT5G60570.2	836178	At.43004	NM_125450	AT5G60570	MUF9.20|MUF9_20	Galactose oxidase/kelch repeat superfamily protein	protein-coding
21957	5	24350475	24350944	TTS (AT5G60570.3)	TTS (AT5G60570.3)	-2719	AT5G08955.1	28721031		NR_143140	AT5G08955	-	ncRNA	ncRNA
21958	5	24353409	24353890	promoter-TSS (AT5G60580.3)	promoter-TSS (AT5G60580.3)	-26	AT5G60580.4	836179	At.24411	NM_125451	AT5G60580	MUF9.21|MUF9_21	RING/U-box superfamily protein	protein-coding
21959	5	24356874	24357082	promoter-TSS (AT5G60590.2)	promoter-TSS (AT5G60590.2)	-43	AT5G60590.3	836180	At.19096	NM_125452	AT5G60590	MUP24.1	DHBP synthase RibB-like alpha/beta domain-containing protein	protein-coding
21960	5	24358777	24359053	promoter-TSS (AT5G60600.2)	promoter-TSS (AT5G60600.2)	30	AT5G60600.4	836181	At.21376	NM_125453	HDS	4-hydroxy-3-methylbut-2-enyl diphosphate synthase|CHLOROPLAST BIOGENESIS 4|CLB4|CONSTITUTIVE SUBTILISIN 3|CSB3|GCPE|ISPG|MUP24.15|MUP24_15	4-hydroxy-3-methylbut-2-enyl diphosphate synthase	protein-coding
21961	5	24367071	24367243	promoter-TSS (AT5G60615.1)	promoter-TSS (AT5G60615.1)	15	AT5G60620.1	836183	At.71215	NM_125455	GPAT9	MUP24.4|MUP24_4|glycerol-3-phosphate acyltransferase 9	glycerol-3-phosphate acyltransferase 9	protein-coding
21962	5	24368045	24369141	exon (AT5G60620.1, exon 7 of 12)	exon (AT5G60620.1, exon 7 of 12)	-1232	AT5G08960.1	28721032		NR_143141	AT5G08960	-	ncRNA	ncRNA
21963	5	24370327	24370705	promoter-TSS (AT5G60630.1)	promoter-TSS (AT5G60630.1)	-112	AT5G60630.1	836184	At.29150	NM_125456	AT5G60630	MUP24.5|MUP24_5	transmembrane protein	protein-coding
21964	5	24373957	24374240	promoter-TSS (AT5G60640.1)	promoter-TSS (AT5G60640.1)	0	AT5G60640.1	836185	At.22422	NM_125457	PDIL1-4	ARABIDOPSIS THALIANA PROTEIN DISULFIDE ISOMERASE 2|ATPDI2|ATPDIL1-4|MUP24.6|MUP24_6|PDI-like 1-4|PDI2|PROTEIN DISULFIDE ISOMERASE 2	PDI-like 1-4	protein-coding
21965	5	24381535	24383055	promoter-TSS (AT5G60670.1)	promoter-TSS (AT5G60670.1)	-696	AT5G60670.1	836188	At.22910	NM_125460	AT5G60670	MUP24.13|MUP24_13	Ribosomal protein L11 family protein	protein-coding
21966	5	24383238	24386362	Intergenic	Intergenic	-1210	AT5G60680.1	836189	At.7237	NM_125461	AT5G60680	MUP24.10|MUP24_10	transcription initiation factor TFIID subunit (Protein of unknown function, DUF584)	protein-coding
21967	5	24386526	24389272	TTS (AT5G60680.1)	TTS (AT5G60680.1)	1889	AT5G60680.1	836189	At.7237	NM_125461	AT5G60680	MUP24.10|MUP24_10	transcription initiation factor TFIID subunit (Protein of unknown function, DUF584)	protein-coding
21968	5	24390039	24390277	Intergenic	Intergenic	4148	AT5G60680.1	836189	At.7237	NM_125461	AT5G60680	MUP24.10|MUP24_10	transcription initiation factor TFIID subunit (Protein of unknown function, DUF584)	protein-coding
21969	5	24390386	24390795	Intergenic	Intergenic	4580	AT5G60680.1	836189	At.7237	NM_125461	AT5G60680	MUP24.10|MUP24_10	transcription initiation factor TFIID subunit (Protein of unknown function, DUF584)	protein-coding
21970	5	24394522	24394777	Intergenic	Intergenic	-2332	AT5G60690.1	836190	At.7238	NM_125462	REV	HOMEODOMAIN-LEUCINE ZIPPER PROTEIN|HOMEODOMAIN-LEUCINE ZIPPER PROTEIN IFL1|IFL|IFL1|INTERFASCICULAR FIBERLESS|INTERFASCICULAR FIBERLESS 1|MUP24.16|MUP24_16|REVOLUTA	Homeobox-leucine zipper family protein / lipid-binding START domain-containing protein	protein-coding
21971	5	24396832	24397265	promoter-TSS (AT5G60690.1)	promoter-TSS (AT5G60690.1)	67	AT5G60690.1	836190	At.7238	NM_125462	REV	HOMEODOMAIN-LEUCINE ZIPPER PROTEIN|HOMEODOMAIN-LEUCINE ZIPPER PROTEIN IFL1|IFL|IFL1|INTERFASCICULAR FIBERLESS|INTERFASCICULAR FIBERLESS 1|MUP24.16|MUP24_16|REVOLUTA	Homeobox-leucine zipper family protein / lipid-binding START domain-containing protein	protein-coding
21972	5	24404850	24405398	promoter-TSS (AT5G60700.1)	promoter-TSS (AT5G60700.1)	-168	AT5G60700.1	836191	At.7238	NM_125463	AT5G60700	MUP24.12|MUP24_12	glycosyltransferase family protein 2	protein-coding
21973	5	24410186	24410597	TTS (AT5G60710.1)	TTS (AT5G60710.1)	4754	AT5G60710.1	836192	At.21965	NM_125464	AT5G60710	MUP24.2|MUP24_2	Zinc finger (C3HC4-type RING finger) family protein	protein-coding
21974	5	24410695	24410986	exon (AT5G60710.1, exon 2 of 2)	exon (AT5G60710.1, exon 2 of 2)	4305	AT5G60710.1	836192	At.21965	NM_125464	AT5G60710	MUP24.2|MUP24_2	Zinc finger (C3HC4-type RING finger) family protein	protein-coding
21975	5	24414910	24416091	promoter-TSS (AT5G60710.1)	promoter-TSS (AT5G60710.1)	-355	AT5G60710.1	836192	At.21965	NM_125464	AT5G60710	MUP24.2|MUP24_2	Zinc finger (C3HC4-type RING finger) family protein	protein-coding
21976	5	24416277	24418487	TTS (AT5G60720.1)	TTS (AT5G60720.1)	211	AT5G08970.1	28721034		NR_143143	AT5G08970	-	ncRNA	ncRNA
21977	5	24430411	24430961	promoter-TSS (AT5G60740.1)	promoter-TSS (AT5G60740.1)	-144	AT5G60750.1	836196	At.7243	NM_125468	AT5G60750	MUP24.17|MUP24_17|SCO4|snowy cotyledon 4	CAAX amino terminal protease family protein	protein-coding
21978	5	24436701	24437194	Intergenic	Intergenic	-1131	AT5G60760.1	836197	At.29145	NM_125469	AT5G60760	MAE1.1|MAE1_1	P-loop containing nucleoside triphosphate hydrolases superfamily protein	protein-coding
21979	5	24447759	24447986	TTS (AT5G60770.1)	TTS (AT5G60770.1)	-2873	AT5G60780.1	836199	At.55648	NM_125471	NRT2.3	ARABIDOPSIS THALIANA NITRATE TRANSPORTER 2.3|ATNRT2.3|MAE1.4|MAE1_4|nitrate transporter 2.3	nitrate transporter 2.3	protein-coding
21980	5	24452778	24453931	TTS (AT5G60790.1)	TTS (AT5G60790.1)	2609	AT5G60780.1	836199	At.55648	NM_125471	NRT2.3	ARABIDOPSIS THALIANA NITRATE TRANSPORTER 2.3|ATNRT2.3|MAE1.4|MAE1_4|nitrate transporter 2.3	nitrate transporter 2.3	protein-coding
21981	5	24455859	24456495	promoter-TSS (AT5G60790.1)	promoter-TSS (AT5G60790.1)	-62	AT5G60790.1	836200	At.9321	NM_125472	ABCF1	ARABIDOPSIS THALIANA GENERAL CONTROL NON-REPRESSIBLE 1|ATGCN1|ATP-binding cassette F1|GCN1|GENERAL CONTROL NON-REPRESSIBLE 1|MAE1.10|MAE1_10	ABC transporter family protein	protein-coding
21982	5	24460937	24461254	exon (AT5G60800.1, exon 5 of 5)	exon (AT5G60800.1, exon 5 of 5)	1446	AT5G60800.2	836201	At.43544	NM_125473	AT5G60800	MAE1.5|MAE1_5	Heavy metal transport/detoxification superfamily protein	protein-coding
21983	5	24462896	24463278	promoter-TSS (AT5G60800.2)	promoter-TSS (AT5G60800.2)	-492	AT5G60800.1	836201	At.43544	NM_125473	AT5G60800	MAE1.5|MAE1_5	Heavy metal transport/detoxification superfamily protein	protein-coding
21984	5	24474374	24474740	promoter-TSS (AT5G60840.1)	promoter-TSS (AT5G60840.1)	-33	AT5G60840.1	836205	At.29140	NM_125477	AT5G60840	MAE1.8|MAE1_8	hypothetical protein	protein-coding
21985	5	24476548	24477444	Intergenic	Intergenic	-2472	AT5G60840.1	836205	At.29140	NM_125477	AT5G60840	MAE1.8|MAE1_8	hypothetical protein	protein-coding
21986	5	24477753	24479352	Intergenic	Intergenic	-1739	AT5G60850.1	836206	At.20219	NM_125478	OBP4	MAE1.2|MAE1_2|OBF binding protein 4|ZINC FINGER PROTEIN OBP4	OBF binding protein 4	protein-coding
21987	5	24479587	24479836	promoter-TSS (AT5G60850.1)	promoter-TSS (AT5G60850.1)	-580	AT5G60850.1	836206	At.20219	NM_125478	OBP4	MAE1.2|MAE1_2|OBF binding protein 4|ZINC FINGER PROTEIN OBP4	OBF binding protein 4	protein-coding
21988	5	24480130	24480554	promoter-TSS (AT5G60850.1)	promoter-TSS (AT5G60850.1)	51	AT5G60850.1	836206	At.20219	NM_125478	OBP4	MAE1.2|MAE1_2|OBF binding protein 4|ZINC FINGER PROTEIN OBP4	OBF binding protein 4	protein-coding
21989	5	24481230	24481543	TTS (AT5G08975.1)	TTS (AT5G08975.1)	1095	AT5G60850.1	836206	At.20219	NM_125478	OBP4	MAE1.2|MAE1_2|OBF binding protein 4|ZINC FINGER PROTEIN OBP4	OBF binding protein 4	protein-coding
21990	5	24481871	24483348	TTS (AT5G60850.1)	TTS (AT5G60850.1)	212	AT5G08975.1	28721035		NR_143144	AT5G08975	-	ncRNA	ncRNA
21991	5	24483913	24484151	promoter-TSS (AT5G60860.1)	promoter-TSS (AT5G60860.1)	-466	AT5G60860.1	836207	At.29139	NM_125479	RABA1f	AtRABA1f|MAE1.9|MAE1_9|RAB GTPase homolog A1F	RAB GTPase homolog A1F	protein-coding
21992	5	24487736	24487955	promoter-TSS (AT5G60870.2)	promoter-TSS (AT5G60870.2)	-21	AT5G60870.3	836208	At.29139	NM_125480	RUG3	MAE1.11|MAE1_11|RCC1/UVR8/GEF-like 3	Regulator of chromosome condensation (RCC1) family protein	protein-coding
21993	5	24489649	24490016	promoter-TSS (AT5G60880.2)	promoter-TSS (AT5G60880.2)	4	AT5G60880.1	836209	At.51260	NM_125481	BASL	BREAKING OF ASYMMETRY IN THE STOMATAL LINEAGE|MAE1.13|MAE1_13	breaking of asymmetry in the stomatal lineage	protein-coding
21994	5	24490171	24490361	promoter-TSS (AT5G60880.2)	promoter-TSS (AT5G60880.2)	-430	AT5G60880.1	836209	At.51260	NM_125481	BASL	BREAKING OF ASYMMETRY IN THE STOMATAL LINEAGE|MAE1.13|MAE1_13	breaking of asymmetry in the stomatal lineage	protein-coding
21995	5	24501786	24502055	promoter-TSS (AT5G60900.1)	promoter-TSS (AT5G60900.1)	-150	AT5G60900.1	836211	At.318	NM_001345434	RLK1	receptor-like protein kinase 1	receptor-like protein kinase 1	protein-coding
21996	5	24505953	24506578	promoter-TSS (AT5G60910.1)	promoter-TSS (AT5G60910.1)	4	AT5G60910.1	836212	At.5426	NM_125484	AGL8	AGAMOUS-like 8|FRUITFULL|FUL|MSL3.30|MSL3_30	AGAMOUS-like 8	protein-coding
21997	5	24510937	24511101	TTS (AT5G60920.1)	TTS (AT5G60920.1)	3117	AT5G60920.2	836213	At.21375	NM_125485	COB	COBRA|MSL3.40|MSL3_40	COBRA-like extracellular glycosyl-phosphatidyl inositol-anchored protein family	protein-coding
21998	5	24513993	24514590	promoter-TSS (AT5G60920.1)	promoter-TSS (AT5G60920.1)	47	AT5G60920.1	836213	At.21375	NM_125485	COB	COBRA|MSL3.40|MSL3_40	COBRA-like extracellular glycosyl-phosphatidyl inositol-anchored protein family	protein-coding
21999	5	24514944	24515538	promoter-TSS (AT5G60920.1)	promoter-TSS (AT5G60920.1)	-903	AT5G60920.1	836213	At.21375	NM_125485	COB	COBRA|MSL3.40|MSL3_40	COBRA-like extracellular glycosyl-phosphatidyl inositol-anchored protein family	protein-coding
22000	5	24522673	24523125	promoter-TSS (AT5G60930.2)	promoter-TSS (AT5G60930.2)	-54	AT5G60940.2	836215	At.29134	NM_125487	AT5G60940	MSL3.60|MSL3_60	Transducin/WD40 repeat-like superfamily protein	protein-coding
22001	5	24527979	24528230	promoter-TSS (AT5G60950.1)	promoter-TSS (AT5G60950.1)	47	AT5G60950.1	836216	At.20668	NM_125488	COBL5	COBRA-like protein 5 precursor|MSL3.7|MSL3_7	COBRA-like protein 5 precursor	protein-coding
22002	5	24529928	24530310	promoter-TSS (AT5G60960.1)	promoter-TSS (AT5G60960.1)	-57	AT5G60963.1	3771544			AT5G60963	67897.TRNA-ALA-1	tRNA	tRNA
22003	5	24531229	24532015	promoter-TSS (AT5G60966.1)	promoter-TSS (AT5G60966.1)	-45	ENSRNA049492652-T1
22004	5	24532374	24532801	TTS (AT5G60966.1)	TTS (AT5G60966.1)	920	AT5G60966.1	3771545			AT5G60966	67897.TRNA-THR-1	tRNA	tRNA
22005	5	24532919	24533500	Intergenic	Intergenic	1542	AT5G60966.1	3771545			AT5G60966	67897.TRNA-THR-1	tRNA	tRNA
22006	5	24543076	24543589	promoter-TSS (AT5G60980.1)	promoter-TSS (AT5G60980.1)	96	AT5G60980.1	836219	At.27353	NM_125491	AT5G60980	MSL3.12|MSL3_12	Nuclear transport factor 2 (NTF2) family protein with RNA binding (RRM-RBD-RNP motifs) domain-containing protein	protein-coding
22007	5	24549225	24549538	promoter-TSS (AT5G60990.1)	promoter-TSS (AT5G60990.1)	-42	AT5G60990.1	836220	At.20430	NM_125492	AT5G60990	MSL3.110|MSL3_110	DEA(D/H)-box RNA helicase family protein	protein-coding
22008	5	24552690	24553979	promoter-TSS (AT5G61000.1)	promoter-TSS (AT5G61000.1)	-410	AT5G61010.1	836222	At.8404	NM_125494	EXO70E2	ATEXO70E2|MAF19.1|MAF19_1|exocyst subunit exo70 family protein E2	exocyst subunit exo70 family protein E2	protein-coding
22009	5	24559737	24560499	promoter-TSS (AT5G61030.1)	promoter-TSS (AT5G61030.1)	-182	AT5G61020.1	836223	At.21835	NM_125495	ECT3	MAF19.3|MAF19_3|evolutionarily conserved C-terminal region 3	evolutionarily conserved C-terminal region 3	protein-coding
22010	5	24570951	24571284	promoter-TSS (AT5G61060.1)	promoter-TSS (AT5G61060.1)	-45	AT5G61060.1	836227	At.44759	NM_125499	HDA05	ATHDA5|HDA5|MAF19.7|MAF19_7|histone deacetylase 5	histone deacetylase 5	protein-coding
22011	5	24574395	24574552	promoter-TSS (AT5G61070.1)	promoter-TSS (AT5G61070.1)	-86	AT5G61070.1	836228	At.29127	NM_125500	HDA18	A. THALIANA HISTONE DEACETYLASE OF THE RPD3/HDA1 SUPERFAMILY 18|ATHDA18|MAF19.8|MAF19_8|histone deacetylase of the RPD3/HDA1 superfamily 18	histone deacetylase of the RPD3/HDA1 superfamily 18	protein-coding
22012	5	24578164	24578370	promoter-TSS (AT5G61090.2)	promoter-TSS (AT5G61090.2)	-67	AT5G61090.2	836230	At.55652	NM_125502	AT5G61090	MAF19.21|MAF19_21	Polynucleotidyl transferase, ribonuclease H-like superfamily protein	protein-coding
22013	5	24585711	24586007	promoter-TSS (AT5G61120.2)	promoter-TSS (AT5G61120.2)	-41	AT5G61120.1	836233	At.8412	NM_125505	AT5G61120	MAF19.12|MAF19_12	zinc ion-binding protein	protein-coding
22014	5	24589493	24589723	promoter-TSS (AT5G61140.1)	promoter-TSS (AT5G61140.1)	-28	AT5G61130.1	836234	At.29122	NM_125506	PDCB1	AtPDCB1|MAF19.13|MAF19_13|plasmodesmata callose-binding protein 1	plasmodesmata callose-binding protein 1	protein-coding
22015	5	24589956	24590208	promoter-TSS (AT5G61140.1)	promoter-TSS (AT5G61140.1)	83	AT5G61140.1	836235	At.46196	NM_125507	AT5G61140	MAF19.14|MAF19_14	U5 small nuclear ribonucleoprotein helicase	protein-coding
22016	5	24607565	24607985	promoter-TSS (AT5G61150.2)	promoter-TSS (AT5G61150.2)	-50	AT5G61150.1	836236	At.29120	NM_125508	VIP4	MAF19.15|MAF19_15|VERNALIZATION INDEPENDENCE 4	leo1-like family protein	protein-coding
22017	5	24610920	24611150	promoter-TSS (AT5G61170.1)	promoter-TSS (AT5G61170.1)	3	AT5G61170.1	836238	At.29119	NM_125510	AT5G61170	MAF19.23|MAF19_23	Ribosomal protein S19e family protein	protein-coding
22018	5	24615140	24615316	promoter-TSS (AT5G61190.3)	promoter-TSS (AT5G61190.3)	-25	AT5G61190.2	836240	At.23972	NM_125512	AT5G61190	MAF19.19|MAF19_19	putative endonuclease or glycosyl hydrolase with C2H2-type zinc finger domain-containing protein	protein-coding
22019	5	24622396	24623500	promoter-TSS (AT5G61210.2)	promoter-TSS (AT5G61210.2)	-300	AT5G61210.1	836242	At.24457	NM_125514	SNAP33	ATSNAP33|ATSNAP33B|MAF19.2|MAF19_2|SNP33|soluble N-ethylmaleimide-sensitive factor adaptor protein 33	soluble N-ethylmaleimide-sensitive factor adaptor protein 33	protein-coding
22020	5	24626800	24627355	promoter-TSS (AT5G61220.3)	promoter-TSS (AT5G61220.3)	-110	AT5G61230.1	836244	At.22973	NM_125516	ANK6	MAF19.22|MAF19_22|PIA2|ankyrin repeat protein 6|phytochrome interacting ankyrin-repeat protein 2	Ankyrin repeat family protein	protein-coding
22021	5	24629043	24629485	promoter-TSS (AT5G61240.2)	promoter-TSS (AT5G61240.2)	6	AT5G61240.1	836245	At.49202	NM_125517	AT5G61240	MFB13.23|MFB13_23	Leucine-rich repeat (LRR) family protein	protein-coding
22022	5	24635254	24635673	promoter-TSS (AT5G61250.2)	promoter-TSS (AT5G61250.2)	-151	AT5G61250.2	836246	At.49202	NM_125518	GUS1	AtGUS1|MFB13.2|MFB13_2|glucuronidase 1	glucuronidase 1	protein-coding
22023	5	24640237	24641325	promoter-TSS (AT5G61270.1)	promoter-TSS (AT5G61270.1)	-16	AT5G61270.1	836248	At.29114	NM_125520	PIF7	MFB13.4|MFB13_4|phytochrome-interacting factor7	phytochrome-interacting factor7	protein-coding
22024	5	24641590	24642427	Intergenic	Intergenic	-1243	AT5G61270.1	836248	At.29114	NM_125520	PIF7	MFB13.4|MFB13_4|phytochrome-interacting factor7	phytochrome-interacting factor7	protein-coding
22025	5	24654840	24655045	promoter-TSS (AT5G61310.4)	promoter-TSS (AT5G61310.4)	-2	AT5G61310.3	836252	At.29110	NM_180908	AT5G61310	MFB13.16|MFB13_16	Cytochrome c oxidase subunit Vc family protein	protein-coding
22026	5	24660116	24660758	promoter-TSS (AT5G61330.3)	promoter-TSS (AT5G61330.3)	-206	AT5G61330.3	836254	At.29108	NM_125526	AT5G61330	MFB13.10|MFB13_10	rRNA processing protein-like protein	protein-coding
22027	5	24660925	24662306	promoter-TSS (AT5G61330.2)	promoter-TSS (AT5G61330.2)	-374	AT5G61330.2	836254	At.29108	NM_125526	AT5G61330	MFB13.10|MFB13_10	rRNA processing protein-like protein	protein-coding
22028	5	24663315	24663614	promoter-TSS (AT5G61340.2)	promoter-TSS (AT5G61340.2)	-247	AT5G61340.2	836255	At.7453	NM_125527	AT5G61340	MFB13.11|MFB13_11	transmembrane protein	protein-coding
22029	5	24666824	24667639	promoter-TSS (AT5G61350.1)	promoter-TSS (AT5G61350.1)	-51	AT5G61345.1	3771546			AT5G61345	67899.TRNA-LYS-1	tRNA	tRNA
22030	5	24673428	24674462	promoter-TSS (AT5G61370.1)	promoter-TSS (AT5G61370.1)	-288	AT5G61370.1	836258	At.28539	NM_125530	AT5G61370	MFB13.15|MFB13_15	Pentatricopeptide repeat (PPR) superfamily protein	protein-coding
22031	5	24674615	24675189	promoter-TSS (AT5G61380.1)	promoter-TSS (AT5G61380.1)	-61	AT5G61380.1	836259	At.21919	NM_125531	TOC1	APRR1|AtTOC1|MFB13.13|MFB13_13|PRR1|PSEUDO-RESPONSE REGULATOR 1|TIMING OF CAB EXPRESSION 1	CCT motif -containing response regulator protein	protein-coding
22032	5	24681098	24681524	promoter-TSS (AT5G61400.1)	promoter-TSS (AT5G61400.1)	-233	AT5G61390.1	836260	At.29105	NM_125532	AT5G61390	MFB13.17|MFB13_17|NAC45/86-DEPENDENT EXONUCLEASE-DOMAIN PROTEIN 2|NEN2	Polynucleotidyl transferase, ribonuclease H-like superfamily protein	protein-coding
22033	5	24685794	24686175	TTS (AT5G61412.1)	TTS (AT5G61412.1)	125	AT5G61410.2	836262	At.25118	NM_125534	RPE	D-RIBULOSE-5-PHOSPHATE-3-EPIMERASE|D-ribulose-5-phosphate-3-epimerase|EMB2728|EMBRYO DEFECTIVE 2728	D-ribulose-5-phosphate-3-epimerase	protein-coding
22034	5	24686456	24686844	promoter-TSS (AT5G61410.2)	promoter-TSS (AT5G61410.2)	-433	AT5G61410.1	836262	At.25118	NM_125534	RPE	D-RIBULOSE-5-PHOSPHATE-3-EPIMERASE|D-ribulose-5-phosphate-3-epimerase|EMB2728|EMBRYO DEFECTIVE 2728	D-ribulose-5-phosphate-3-epimerase	protein-coding
22035	5	24687168	24687713	promoter-TSS (AT5G61412.1)	promoter-TSS (AT5G61412.1)	-74	AT5G61412.1	28721283	At.73284	NM_001345473	AT5G61412	-	hypothetical protein	protein-coding
22036	5	24698118	24698321	Intergenic	Intergenic	-1195	AT5G08995.1	28721039		NR_143148	AT5G08995	-	ncRNA	ncRNA
22037	5	24706029	24706496	Intergenic	Intergenic	-1183	AT5G61440.1	836265	At.20695	NM_125537	ACHT5	atypical CYS HIS rich thioredoxin 5|atypical CYS HIS rich thioredoxin 5	atypical CYS HIS rich thioredoxin 5	protein-coding
22038	5	24706659	24706903	promoter-TSS (AT5G61440.1)	promoter-TSS (AT5G61440.1)	-664	AT5G61440.1	836265	At.20695	NM_125537	ACHT5	atypical CYS HIS rich thioredoxin 5|atypical CYS HIS rich thioredoxin 5	atypical CYS HIS rich thioredoxin 5	protein-coding
22039	5	24706992	24707649	promoter-TSS (AT5G61440.1)	promoter-TSS (AT5G61440.1)	-125	AT5G61440.1	836265	At.20695	NM_125537	ACHT5	atypical CYS HIS rich thioredoxin 5|atypical CYS HIS rich thioredoxin 5	atypical CYS HIS rich thioredoxin 5	protein-coding
22040	5	24709474	24709923	promoter-TSS (AT5G61445.1)	promoter-TSS (AT5G61445.1)	32	ENSRNA049492653-T1
22041	5	24712890	24714060	promoter-TSS (AT5G61450.1)	promoter-TSS (AT5G61450.1)	128	ENSRNA049493788-T1
22042	5	24721841	24722158	promoter-TSS (AT5G61460.1)	promoter-TSS (AT5G61460.1)	-29	AT5G61460.1	836267	At.8630	NM_125539	MIM	ATRAD18|MCI2.2|MCI2_2|SMC6B|STRUCTURAL MAINTENANCE OF CHROMOSOMES 6B|hypersensitive to MMS|irradiation and MMC	P-loop containing nucleoside triphosphate hydrolases superfamily protein	protein-coding
22043	5	24729510	24729792	TTS (AT5G09010.1)	TTS (AT5G09010.1)	1178	AT5G09010.1	28721042		NR_143151	U2.7	-	ncRNA	ncRNA
22044	5	24730006	24730217	TTS (AT5G09010.1)	TTS (AT5G09010.1)	718	AT5G09010.1	28721042		NR_143151	U2.7	-	ncRNA	ncRNA
22045	5	24732236	24732617	promoter-TSS (AT5G61490.1)	promoter-TSS (AT5G61490.1)	-171	AT5G61490.1	836270		NM_125542	AT5G61490	K11J9.2|K11J9_2	transmembrane protein	protein-coding
22046	5	24736762	24737081	promoter-TSS (AT5G61500.1)	promoter-TSS (AT5G61500.1)	-45	AT5G61500.1	836271	At.22151	NM_125543	ATG3	ATATG3|K11J9.1|K11J9_1	autophagy 3 (APG3)	protein-coding
22047	5	24738755	24739130	promoter-TSS (AT5G61510.2)	promoter-TSS (AT5G61510.2)	60	AT5G61510.1	836272	At.29101	NM_125544	AT5G61510	K11J9.5|K11J9_5	GroES-like zinc-binding alcohol dehydrogenase family protein	protein-coding
22048	5	24740657	24740908	exon (AT5G61520.2, exon 1 of 2)	exon (AT5G61520.2, exon 1 of 2)	522	AT5G61520.2	836273	At.19760	NM_125545	AT5G61520	K11J9.8|K11J9_8	Major facilitator superfamily protein	protein-coding
22049	5	24741254	24742170	promoter-TSS (AT5G61520.2)	promoter-TSS (AT5G61520.2)	-264	AT5G61530.4	836274	At.20302	NM_125546	AT5G61530	K11J9.10|K11J9_10	small G protein family protein / RhoGAP family protein	protein-coding
22050	5	24744744	24744992	promoter-TSS (AT5G61540.2)	promoter-TSS (AT5G61540.2)	15	AT5G61540.1	836275	At.50546	NM_125547	AT5G61540	K11J9.7|K11J9_7	N-terminal nucleophile aminohydrolases (Ntn hydrolases) superfamily protein	protein-coding
22051	5	24751773	24753350	promoter-TSS (AT5G61560.4)	promoter-TSS (AT5G61560.4)	-222	AT5G61560.3	836277	At.29098	NM_125549	AT5G61560	K11J9.9|K11J9_9	U-box domain-containing protein kinase family protein	protein-coding
22052	5	24760834	24761144	promoter-TSS (AT5G61580.2)	promoter-TSS (AT5G61580.2)	-52	AT5G61580.1	836279	At.29096	NM_125551	PFK4	K11J9.3|K11J9_3|phosphofructokinase 4	phosphofructokinase 4	protein-coding
22053	5	24763824	24764674	TTS (AT5G61580.2)	TTS (AT5G61580.2)	1262	AT5G61590.1	836280	At.24138	NM_125552	AT5G61590	DEWAX|Decrease Wax Biosynthesis|K11J9.4|K11J9_4	Integrase-type DNA-binding superfamily protein	protein-coding
22054	5	24765075	24766189	promoter-TSS (AT5G61590.1)	promoter-TSS (AT5G61590.1)	-121	AT5G61590.1	836280	At.24138	NM_125552	AT5G61590	DEWAX|Decrease Wax Biosynthesis|K11J9.4|K11J9_4	Integrase-type DNA-binding superfamily protein	protein-coding
22055	5	24766338	24766826	exon (AT5G61600.1, exon 1 of 1)	exon (AT5G61600.1, exon 1 of 1)	-1071	AT5G61590.1	836280	At.24138	NM_125552	AT5G61590	DEWAX|Decrease Wax Biosynthesis|K11J9.4|K11J9_4	Integrase-type DNA-binding superfamily protein	protein-coding
22056	5	24767342	24767801	TTS (AT5G61605.1)	TTS (AT5G61605.1)	161	AT5G61600.1	836281	At.47568	NM_125553	ERF104	K11J9.13|K11J9_13|ethylene response factor 104	ethylene response factor 104	protein-coding
22057	5	24776547	24777035	TTS (AT5G61640.1)	TTS (AT5G61640.1)	-1400	AT5G61650.1	836287	At.29090	NM_125559	CYCP4;2	CYCLIN P4;2|CYCP4|K11J9.17|K11J9_17	CYCLIN P4;2	protein-coding
22058	5	24782037	24782412	TTS (AT5G09020.1)	TTS (AT5G09020.1)	575	AT5G09020.1	28721044		NR_143153	AT5G09020	-	ncRNA	ncRNA
22059	5	24782895	24783726	promoter-TSS (AT5G61670.1)	promoter-TSS (AT5G61670.1)	-119	AT5G61670.1	836289	At.28655	NM_125561	AT5G61670	K11J9.20|K11J9_20	orange protein	protein-coding
22060	5	24798805	24799177	promoter-TSS (AT5G61710.1)	promoter-TSS (AT5G61710.1)	-845	AT5G61710.1	836293	At.51105	NM_125565	AT5G61710	MAC9.2|MAC9_2	cotton fiber protein	protein-coding
22061	5	24815496	24815691	promoter-TSS (AT5G61760.1)	promoter-TSS (AT5G61760.1)	-15	AT5G61770.1	836299	At.20157	NM_125571	PPAN	MAC9.8|MAC9_8|PETER PAN-like protein	PETER PAN-like protein	protein-coding
22062	5	24818257	24818512	TTS (AT5G61770.2)	TTS (AT5G61770.2)	2747	AT5G61770.3	836299	At.20157	NM_125571	PPAN	MAC9.8|MAC9_8|PETER PAN-like protein	PETER PAN-like protein	protein-coding
22063	5	24820309	24820677	promoter-TSS (AT5G61780.1)	promoter-TSS (AT5G61780.1)	-710	AT5G61780.1	836300	At.21985	NM_125572	Tudor2	Arabidopsis thaliana TUDOR-SN protein 2|AtTudor2|MAC9.14|MAC9_14|TSN2|TUDOR-SN protein 2	TUDOR-SN protein 2	protein-coding
22064	5	24829681	24830227	promoter-TSS (AT5G61790.1)	promoter-TSS (AT5G61790.1)	-54	AT5G61790.1	836301	At.21770	NM_125573	CNX1	ATCNX1|MAC9.15|MAC9_15|calnexin 1	calnexin 1	protein-coding
22065	5	24833766	24835127	promoter-TSS (AT5G61810.2)	promoter-TSS (AT5G61810.2)	-462	AT5G61810.1	836303	At.26357	NM_125575	APC1	ATP/phosphate carrier 1|MAC9.1|MAC9_1	Mitochondrial substrate carrier family protein	protein-coding
22066	5	24836480	24837457	promoter-TSS (AT5G61820.2)	promoter-TSS (AT5G61820.2)	-35	AT5G61820.2	836304	At.24832	NM_125576	AT5G61820	MAC9.6|MAC9_6	stress up-regulated Nod 19 protein	protein-coding
22067	5	24838803	24839380	TTS (AT5G61835.1)	TTS (AT5G61835.1)	111	ENSRNA049492654-T1
22068	5	24841871	24842262	promoter-TSS (AT5G61840.1)	promoter-TSS (AT5G61840.1)	77	AT5G61840.1	836306	At.8499	NM_125578	GUT1	MAC9.17|MAC9_17	Exostosin family protein	protein-coding
22069	5	24845485	24846168	intron (AT5G61850.2, intron 2 of 2)	intron (AT5G61850.2, intron 2 of 2)	-1484	AT5G61865.1	836308	At.50547	NM_125580	AT5G61865	-	hypothetical protein	protein-coding
22070	5	24847129	24847411	promoter-TSS (AT5G61865.1)	promoter-TSS (AT5G61865.1)	-40	AT5G61865.1	836308	At.50547	NM_125580	AT5G61865	-	hypothetical protein	protein-coding
22071	5	24850152	24850378	promoter-TSS (AT5G61880.3)	promoter-TSS (AT5G61880.3)	-51	AT5G61880.2	836309	At.8501	NM_125581	AT5G61880	AtPAM16L|MAC9.20|MAC9_20|PAM16L	Protein Transporter, Pam16	protein-coding
22072	5	24854865	24855319	TTS (AT5G61900.1)	TTS (AT5G61900.1)	-1151	AT5G61890.1	836310	At.29079	NM_125582	AT5G61890	K22G18.1|K22G18_1	Integrase-type DNA-binding superfamily protein	protein-coding
22073	5	24859238	24860629	promoter-TSS (AT5G61900.1)	promoter-TSS (AT5G61900.1)	-592	AT5G61900.1	836311	At.20314	NM_125583	BON1	BON|BONZAI 1|COPINE 1|CPN1|K22G18.2|K22G18_2	Calcium-dependent phospholipid-binding Copine family protein	protein-coding
22074	5	24864052	24864393	promoter-TSS (AT5G61920.6)	promoter-TSS (AT5G61920.6)	-50	AT5G61910.4	836312	At.20314	NM_125584	AT5G61910	K22G18.3|K22G18_3	DCD (Development and Cell Death) domain protein	protein-coding
22075	5	24872903	24873502	TTS (AT5G61940.2)	TTS (AT5G61940.2)	149	AT5G61950.1	836316		NM_125588	AT5G61950	K22G18.8|K22G18_8	Ubiquitin carboxyl-terminal hydrolase-related protein	protein-coding
22076	5	24884168	24885032	promoter-TSS (AT5G61960.2)	promoter-TSS (AT5G61960.2)	252	AT5G61960.1	836317	At.340	NM_125589	ML1	AML1|K22G18.10|K22G18_10|MEI2-like protein 1	MEI2-like protein 1	protein-coding
22077	5	24886619	24888758	promoter-TSS (AT5G61970.1)	promoter-TSS (AT5G61970.1)	-908	AT5G61970.1	836318	At.20648	NM_125590	AT5G61970	K22G18.11|K22G18_11	signal recognition particle-related / SRP-like protein	protein-coding
22078	5	24903060	24903305	promoter-TSS (AT5G61990.1)	promoter-TSS (AT5G61990.1)	-51	AT5G61990.1	836320	At.9377	NM_125592	AT5G61990	MTG10.2|MTG10_2	Pentatricopeptide repeat (PPR) superfamily protein	protein-coding
22079	5	24903432	24903699	promoter-TSS (AT5G61990.1)	promoter-TSS (AT5G61990.1)	-434	AT5G61990.1	836320	At.9377	NM_125592	AT5G61990	MTG10.2|MTG10_2	Pentatricopeptide repeat (PPR) superfamily protein	protein-coding
22080	5	24904707	24910556	TTS (AT5G61997.1)	TTS (AT5G61997.1)	753	AT5G61997.1	6241294	At.73337	NM_001126004	AT5G61997	-	transmembrane protein	protein-coding
22081	5	24915480	24916200	promoter-TSS (AT5G62020.1)	promoter-TSS (AT5G62020.1)	33	AT5G62020.1	836322	At.5973	NM_125595	HSFB2A	ARABIDOPSIS THALIANA HEAT SHOCK TRANSCRIPTION FACTOR B2A|ARABIDOPSIS THALIANA HEAT SHOCK TRANSCRIPTION FACTOR B2A|AT-HSFB2A|MTG10.7|MTG10_7|heat shock transcription factor B2A|heat shock transcription factor B2A	heat shock transcription factor B2A	protein-coding
22082	5	24917106	24917940	promoter-TSS (AT5G62030.1)	promoter-TSS (AT5G62030.1)	-956	AT5G62030.1	836323	At.29074	NM_125596	AT5G62030	MTG10.5|MTG10_5	diphthamide synthesis DPH2 family protein	protein-coding
22083	5	24918284	24918785	promoter-TSS (AT5G62030.1)	promoter-TSS (AT5G62030.1)	55	AT5G62030.1	836323	At.29074	NM_125596	AT5G62030	MTG10.5|MTG10_5	diphthamide synthesis DPH2 family protein	protein-coding
22084	5	24920990	24921175	TTS (AT5G62030.1)	TTS (AT5G62030.1)	-1720	AT5G62040.1	836324		NM_125597	BFT	MTG10.11|MTG10_11|brother of FT and TFL1	PEBP (phosphatidylethanolamine-binding protein) family protein	protein-coding
22085	5	24921894	24922715	promoter-TSS (AT5G62040.1)	promoter-TSS (AT5G62040.1)	-498	AT5G62040.1	836324		NM_125597	BFT	MTG10.11|MTG10_11|brother of FT and TFL1	PEBP (phosphatidylethanolamine-binding protein) family protein	protein-coding
22086	5	24927222	24927493	promoter-TSS (AT5G62050.1)	promoter-TSS (AT5G62050.1)	-43	AT5G62050.1	836325	At.85	NM_125598	OXA1	ARABIDOPSIS THALIANA HOMOLOG OF YEAST OXIDASE ASSEMBLY 1 (OXA1)|ATOXA1|HOMOLOG OF YEAST OXIDASE ASSEMBLY 1 (OXA1) IN ARABIDOPSIS THALIANA|MTG10.19|MTG10_19|OXA1AT|homolog of yeast oxidase assembly 1 (OXA1)	inner membrane OXA1-like protein	protein-coding
22087	5	24932483	24933013	promoter-TSS (AT5G62070.1)	promoter-TSS (AT5G62070.1)	-62	AT5G62070.1	836327	At.26591	NM_125600	IQD23	IQ-domain 23|MTG10.10|MTG10_10	IQ-domain 23	protein-coding
22088	5	24934403	24935394	promoter-TSS (AT5G62080.1)	promoter-TSS (AT5G62080.1)	-414	AT5G62080.1	836328	At.9383	NM_125601	AT5G62080	MTG10.3|MTG10_3	Bifunctional inhibitor/lipid-transfer protein/seed storage 2S albumin superfamily protein	protein-coding
22089	5	24938588	24940748	promoter-TSS (AT5G62100.1)	promoter-TSS (AT5G62100.1)	-429	AT5G62090.2	836329	At.20029	NM_125602	SLK2	MTG10.12|MTG10_12|SEUSS-like 2	SEUSS-like 2	protein-coding
22090	5	24941683	24941975	TTS (AT5G62110.1)	TTS (AT5G62110.1)	1433	AT5G62100.1	836330	At.29071	NM_125603	BAG2	ATBAG2|BCL-2-associated athanogene 2|MTG10.13|MTG10_13	BCL-2-associated athanogene 2	protein-coding
22091	5	24942324	24942526	TTS (AT5G62100.1)	TTS (AT5G62100.1)	2029	AT5G62100.1	836330	At.29071	NM_125603	BAG2	ATBAG2|BCL-2-associated athanogene 2|MTG10.13|MTG10_13	BCL-2-associated athanogene 2	protein-coding
22092	5	24952052	24954615	promoter-TSS (AT5G62130.4)	promoter-TSS (AT5G62130.4)	29	AT5G62130.1	836333	At.19891	NM_125606	AT5G62130	MTG10.16|MTG10_16	Per1-like family protein	protein-coding
22093	5	24955170	24955762	promoter-TSS (AT5G62140.1)	promoter-TSS (AT5G62140.1)	37	AT5G62140.1	836334	At.9387	NM_125607	AT5G62140	MTG10.17|MTG10_17	ATP-dependent Clp protease ATP-binding subunit	protein-coding
22094	5	24956336	24956768	Intergenic	Intergenic	-1049	AT5G62140.1	836334	At.9387	NM_125607	AT5G62140	MTG10.17|MTG10_17	ATP-dependent Clp protease ATP-binding subunit	protein-coding
22095	5	24958012	24958386	promoter-TSS (AT5G62150.1)	promoter-TSS (AT5G62150.1)	74	AT5G62150.1	836335	At.29068	NM_125608	AT5G62150	MTG10.18|MTG10_18	peptidoglycan-binding LysM domain-containing protein	protein-coding
22096	5	24958970	24959688	promoter-TSS (AT5G62160.1)	promoter-TSS (AT5G62160.1)	-778	AT5G62160.1	836336		NM_125609	ZIP12	AtZIP12|MTG10.20|MTG10_20|zinc transporter 12 precursor	zinc transporter 12 precursor	protein-coding
22097	5	24963090	24963656	TTS (ENSRNA049758190-T1)	TTS (ENSRNA049758190-T1)	888	at5g62162
22098	5	24968571	24968897	TTS (AT5G62165.14)	TTS (AT5G62165.14)	3743	AT5G62165.17	836337	At.26394	NM_125610	AGL42	AGAMOUS-like 42|FOREVER YOUNG FLOWER|FYF	AGAMOUS-like 42	protein-coding
22099	5	24972821	24973387	exon (AT5G62170.1, exon 4 of 4)	exon (AT5G62170.1, exon 4 of 4)	2528	AT5G62170.1	836338	At.29066	NM_125611	TRM25	MTG10.21|MTG10_21|TON1 Recruiting Motif 25	LOW protein: M-phase inducer phosphatase-like protein	protein-coding
22100	5	24978405	24979156	TTS (AT5G62180.1)	TTS (AT5G62180.1)	1295	AT5G62180.1	836339	At.29065	NM_125612	CXE20	AtCXE20|MMI9.26|carboxyesterase 20	carboxyesterase 20	protein-coding
22101	5	24979606	24979927	TTS (AT5G62190.1)	TTS (AT5G62190.1)	309	AT5G62180.1	836339	At.29065	NM_125612	CXE20	AtCXE20|MMI9.26|carboxyesterase 20	carboxyesterase 20	protein-coding
22102	5	24983934	24984166	promoter-TSS (AT5G62190.1)	promoter-TSS (AT5G62190.1)	-6	AT5G62190.1	836340	At.22598	NM_125613	PRH75	MMI9.2|MMI9_2|RNA HELICASE	DEAD box RNA helicase (PRH75)	protein-coding
22103	5	24985654	24986072	promoter-TSS (AT5G62200.1)	promoter-TSS (AT5G62200.1)	32	AT5G62200.1	836341	At.29064	NM_125614	AT5G62200	MMI9.3|MMI9_3	Embryo-specific protein 3, (ATS3)	protein-coding
22104	5	24986260	24986539	promoter-TSS (AT5G62200.1)	promoter-TSS (AT5G62200.1)	-504	AT5G62200.1	836341	At.29064	NM_125614	AT5G62200	MMI9.3|MMI9_3	Embryo-specific protein 3, (ATS3)	protein-coding
22105	5	24987466	24988835	promoter-TSS (AT5G62210.1)	promoter-TSS (AT5G62210.1)	-339	AT5G62210.1	836342	At.8930	NM_125615	AT5G62210	MMI9.4|MMI9_4	Embryo-specific protein 3, (ATS3)	protein-coding
22106	5	24989072	24989427	exon (AT5G62220.1, exon 1 of 1)	exon (AT5G62220.1, exon 1 of 1)	1082	AT5G62220.1	836343	At.29063	NM_125616	GT18	ATGT18|MMI9.5|MMI9_5|XLT2|Xyloglucan L-side chain galactosylTransferase position 2|glycosyltransferase 18	glycosyltransferase 18	protein-coding
22107	5	24990033	24990366	exon (AT5G62220.1, exon 1 of 1)	exon (AT5G62220.1, exon 1 of 1)	132	AT5G62220.1	836343	At.29063	NM_125616	GT18	ATGT18|MMI9.5|MMI9_5|XLT2|Xyloglucan L-side chain galactosylTransferase position 2|glycosyltransferase 18	glycosyltransferase 18	protein-coding
22108	5	24990491	24991822	promoter-TSS (AT5G62220.1)	promoter-TSS (AT5G62220.1)	-825	AT5G62220.1	836343	At.29063	NM_125616	GT18	ATGT18|MMI9.5|MMI9_5|XLT2|Xyloglucan L-side chain galactosylTransferase position 2|glycosyltransferase 18	glycosyltransferase 18	protein-coding
22109	5	24993119	24993666	TTS (AT5G09050.1)	TTS (AT5G09050.1)	619	AT5G09050.1	28721050		NR_143159	AT5G09050	-	ncRNA	ncRNA
22110	5	24993791	24994105	promoter-TSS (AT5G09050.1)	promoter-TSS (AT5G09050.1)	63	AT5G09050.1	28721050		NR_143159	AT5G09050	-	ncRNA	ncRNA
22111	5	24995398	24996263	promoter-TSS (AT5G62230.1)	promoter-TSS (AT5G62230.1)	-299	AT5G62230.2	836344	At.29062	NM_125617	ERL1	ERECTA-like 1|MMI9.14|MMI9_14	ERECTA-like 1	protein-coding
22112	5	25002162	25002525	TTS (AT5G62230.1)	TTS (AT5G62230.1)	2440	AT5G62240.1	836345	At.51106	NM_125618	AT5G62240	MMI9.7|MMI9_7	Cell cycle regulated microtubule associated protein	protein-coding
22113	5	25011750	25012053	promoter-TSS (AT5G62270.1)	promoter-TSS (AT5G62270.1)	-56	AT5G62270.2	836348	At.50548	NM_125621	GCD1	GAMETE CELL DEFECTIVE 1|MMI9.10|MMI9_10	ribosomal protein L20	protein-coding
22114	5	25019077	25019520	promoter-TSS (AT5G62290.2)	promoter-TSS (AT5G62290.2)	123	AT5G62290.1	836350	At.29057	NM_125623	AT5G62290	MMI9.12|MMI9_12	nucleotide-sensitive chloride conductance regulator (ICln) family protein	protein-coding
22115	5	25022379	25022528	promoter-TSS (AT5G62300.2)	promoter-TSS (AT5G62300.2)	-36	AT5G62300.2	836351	At.1758	NM_125624	AT5G62300	-	Ribosomal protein S10p/S20e family protein	protein-coding
22116	5	25029000	25029297	TTS (AT5G62310.1)	TTS (AT5G62310.1)	785	AT5G62320.1	836353	At.8938	NM_125626	MYB99	ATMYB99|ATMYBCU15|MMI9.18|MMI9_18|myb domain protein 99	myb domain protein 99	protein-coding
22117	5	25032493	25032747	promoter-TSS (AT5G62340.1)	promoter-TSS (AT5G62340.1)	-851	AT5G62340.1	836355	At.29054	NM_125628	AT5G62340	MMI9.17|MMI9_17	Plant invertase/pectin methylesterase inhibitor superfamily protein	protein-coding
22118	5	25034491	25035023	TTS (AT5G62340.1)	TTS (AT5G62340.1)	1286	AT5G62340.1	836355	At.29054	NM_125628	AT5G62340	MMI9.17|MMI9_17	Plant invertase/pectin methylesterase inhibitor superfamily protein	protein-coding
22119	5	25035237	25036200	TTS (AT5G09055.1)	TTS (AT5G09055.1)	408	AT5G09055.1	28721051		NR_143160	AT5G09055	-	ncRNA	ncRNA
22120	5	25036728	25042307	Intergenic	Intergenic	-1023	AT5G62360.1	836357	At.29053	NM_125630	AT5G62360	MMI9.1|MMI9_1	Plant invertase/pectin methylesterase inhibitor superfamily protein	protein-coding
22121	5	25044997	25045270	promoter-TSS (AT5G62370.1)	promoter-TSS (AT5G62370.1)	-86	AT5G62370.1	836358		NM_125631	AT5G62370	MMI9.20|MMI9_20	Tetratricopeptide repeat (TPR)-like superfamily protein	protein-coding
22122	5	25046258	25046982	exon (AT5G09060.1, exon 1 of 1)	exon (AT5G09060.1, exon 1 of 1)	446	AT5G09060.1	28721052		NR_143161	AT5G09060	-	ncRNA	ncRNA
22123	5	25049764	25050180	promoter-TSS (AT5G62380.1)	promoter-TSS (AT5G62380.1)	-180	AT5G62380.1	836359	At.55682	NM_125632	NAC101	ANAC101|MMI9.6|MMI9_6|NAC-domain protein 101|VASCULAR-RELATED NAC-DOMAIN 6|VND6	NAC-domain protein 101	protein-coding
22124	5	25054000	25054878	promoter-TSS (AT5G62390.1)	promoter-TSS (AT5G62390.1)	5	AT5G62390.1	836360	At.43914	NM_125633	BAG7	ATBAG7|BCL-2-associated athanogene 7|MMI9.22|MMI9_22	BCL-2-associated athanogene 7	protein-coding
22125	5	25055745	25056075	promoter-TSS (AT5G62400.1)	promoter-TSS (AT5G62400.1)	-115	AT5G62410.1	836362	At.19029	NM_125635	SMC2	ATCAP-E1|ATSMC4|MMI9.19|MMI9_19|TITAN 3|TTN3|structural maintenance of chromosomes 2	structural maintenance of chromosomes 2	protein-coding
22126	5	25060854	25061278	exon (AT5G62410.1, exon 15 of 20)	exon (AT5G62410.1, exon 15 of 20)	-3727	AT5G62420.1	836363	At.55684	NM_125636	AT5G62420	K19B1.2|K19B1_2	NAD(P)-linked oxidoreductase superfamily protein	protein-coding
22127	5	25066215	25069474	TTS (AT5G09065.1)	TTS (AT5G09065.1)	-1280	AT5G09070.1	28721054		NR_143163	AT5G09070	-	ncRNA	ncRNA
22128	5	25069860	25070735	intron (AT5G62430.1, intron 1 of 1)	intron (AT5G62430.1, intron 1 of 1)	814	AT5G62430.1	836364	At.9300	NM_125637	CDF1	K19B1.4|K19B1_4|cycling DOF factor 1	cycling DOF factor 1	protein-coding
22129	5	25070846	25072256	promoter-TSS (AT5G62430.1)	promoter-TSS (AT5G62430.1)	-440	AT5G62430.1	836364	At.9300	NM_125637	CDF1	K19B1.4|K19B1_4|cycling DOF factor 1	cycling DOF factor 1	protein-coding
22130	5	25073924	25074161	promoter-TSS (AT5G62460.2)	promoter-TSS (AT5G62460.2)	27	AT5G62440.1	836365	At.29048	NM_125638	AT5G62440	AT5G62450|K19B1.5|K19B1_5	EMB514 (DUF3223)	protein-coding
22131	5	25074702	25074921	promoter-TSS (AT5G62460.2)	promoter-TSS (AT5G62460.2)	29	AT5G62460.1	836366	At.21229	NM_125640	AT5G62460	K19B1.7|K19B1_7	RING/FYVE/PHD zinc finger superfamily protein	protein-coding
22132	5	25077085	25082277	exon (AT5G62470.1, exon 3 of 3)	exon (AT5G62470.1, exon 3 of 3)	1177	AT5G62470.1	836367	At.9303	NM_125641	MYB96	ATMYB96|K19B1.8|K19B1_8|MYB DOMAIN PROTEIN 96|MYBCOV1|myb domain protein 96	myb domain protein 96	protein-coding
22133	5	25083686	25090211	Intergenic	Intergenic	2655	AT5G62480.3	836368	At.9304	NM_125642	GSTU9	ATGSTU9|GLUTATHIONE S-TRANSFERASE 14|GLUTATHIONE S-TRANSFERASE 14B|GST14|GST14B|K19B1.9|K19B1_9|glutathione S-transferase tau 9	glutathione S-transferase tau 9	protein-coding
22134	5	25091522	25092737	promoter-TSS (AT5G62500.1)	promoter-TSS (AT5G62500.1)	-512	AT5G62500.1	836370	At.29046	NM_125644	EB1B	ATEB1|ATEB1B|END BINDING PROTEIN 1B|K19B1.11|K19B1_11|end binding protein 1B	end binding protein 1B	protein-coding
22135	5	25095240	25095467	TTS (AT5G62510.1)	TTS (AT5G62510.1)	1282	AT5G62510.1	836371	At.65698	NM_125645	AT5G62510	K19B1.12|K19B1_12	F-box family protein	protein-coding
22136	5	25096751	25096912	promoter-TSS (AT5G62510.1)	promoter-TSS (AT5G62510.1)	-196	AT5G62510.1	836371	At.65698	NM_125645	AT5G62510	K19B1.12|K19B1_12	F-box family protein	protein-coding
22137	5	25097334	25098102	promoter-TSS (AT5G62520.1)	promoter-TSS (AT5G62520.1)	-226	AT5G62520.1	836372	At.9309	NM_125646	SRO5	K19B1.13|K19B1_13|similar to RCD one 5	similar to RCD one 5	protein-coding
22138	5	25103217	25103528	promoter-TSS (AT5G62540.1)	promoter-TSS (AT5G62540.1)	-60	AT5G62530.1	836373	At.9309	NM_125647	ALDH12A1	ARABIDOPSIS THALIANA DELTA1-PYRROLINE-5-CARBOXYLATE DEHYDROGENASE|ATP5CDH|DELTA1-PYROLINE-5-CARBOXYLATE DEHYDROGENASE|DELTA1-PYRROLINE-5-CARBOXYLATE DEHYDROGENASE|K19B1.14|K19B1_14|P5CDH|aldehyde dehydrogenase 12A1	aldehyde dehydrogenase 12A1	protein-coding
22139	5	25103636	25104113	promoter-TSS (AT5G62540.1)	promoter-TSS (AT5G62540.1)	-60	AT5G62540.1	836374	At.332	NM_125648	UBC3	K19B1.15|K19B1_15|ubiquitin-conjugating enzyme 3	ubiquitin-conjugating enzyme 3	protein-coding
22140	5	25107977	25108097	promoter-TSS (AT5G62550.1)	promoter-TSS (AT5G62550.1)	-24	AT5G62550.1	836375	At.332	NM_125649	AT5G62550	K19B1.16|K19B1_16	microtubule-associated futsch-like protein	protein-coding
22141	5	25108228	25108828	promoter-TSS (AT5G62550.1)	promoter-TSS (AT5G62550.1)	-515	AT5G62550.1	836375	At.332	NM_125649	AT5G62550	K19B1.16|K19B1_16	microtubule-associated futsch-like protein	protein-coding
22142	5	25109498	25110087	promoter-TSS (AT5G62560.1)	promoter-TSS (AT5G62560.1)	-48	AT5G62560.1	836376	At.29043	NM_125650	AT5G62560	K19B1.17|K19B1_17	RING/U-box superfamily protein with ARM repeat domain-containing protein	protein-coding
22143	5	25111527	25111837	exon (AT5G62560.1, exon 1 of 1)	exon (AT5G62560.1, exon 1 of 1)	1842	AT5G62560.1	836376	At.29043	NM_125650	AT5G62560	K19B1.17|K19B1_17	RING/U-box superfamily protein with ARM repeat domain-containing protein	protein-coding
22144	5	25113776	25114221	promoter-TSS (AT5G62570.1)	promoter-TSS (AT5G62570.1)	50	AT5G62570.4	836377	At.46830	NM_001203668	AT5G62570	CBP60a|K19B1.18|K19B1_18|calmodulin-binding protein 60a	Calmodulin binding protein-like protein	protein-coding
22145	5	25117336	25117508	promoter-TSS (AT5G62575.1)	promoter-TSS (AT5G62575.1)	8	AT5G62575.2	836378	At.29042	NM_125652	SDH7	SDH7B|succinate dehydrogenase 7|succinate dehydrogenase 7B	succinate dehydrogenase subunit	protein-coding
22146	5	25118843	25119194	promoter-TSS (AT5G62580.1)	promoter-TSS (AT5G62580.1)	-493	AT5G62580.1	836379	At.19834	NM_125653	AT5G62580	K19B1.19|K19B1_19	ARM repeat superfamily protein	protein-coding
22147	5	25119496	25119957	TTS (AT5G62575.1)	TTS (AT5G62575.1)	115	AT5G62580.2	836379	At.19834	NM_125653	AT5G62580	K19B1.19|K19B1_19	ARM repeat superfamily protein	protein-coding
22148	5	25122452	25123156	TTS (AT5G62580.1)	TTS (AT5G62580.1)	3193	AT5G62580.2	836379	At.19834	NM_125653	AT5G62580	K19B1.19|K19B1_19	ARM repeat superfamily protein	protein-coding
22149	5	25132641	25132922	promoter-TSS (AT5G62600.1)	promoter-TSS (AT5G62600.1)	-65	AT5G62600.1	836381	At.29041	NM_125655	MOS14	14|K19B1.1|K19B1_1|modifier of snc1-1	ARM repeat superfamily protein	protein-coding
22150	5	25134600	25134868	exon (AT5G62610.2, exon 2 of 7)	exon (AT5G62610.2, exon 2 of 7)	172	AT5G62610.1	836382	At.24534	NM_125656	AT5G62610	MRG21.2|MRG21_2	basic helix-loop-helix (bHLH) DNA-binding superfamily protein	protein-coding
22151	5	25135275	25136378	promoter-TSS (AT5G62620.2)	promoter-TSS (AT5G62620.2)	239	AT5G62610.2	836382	At.24534	NM_125656	AT5G62610	MRG21.2|MRG21_2	basic helix-loop-helix (bHLH) DNA-binding superfamily protein	protein-coding
22152	5	25136643	25136807	promoter-TSS (AT5G62620.2)	promoter-TSS (AT5G62620.2)	23	AT5G62620.1	836383	At.29039	NM_125657	AT5G62620	MRG21.3|MRG21_3	Galactosyltransferase family protein	protein-coding
22153	5	25152442	25152655	promoter-TSS (AT5G62640.1)	promoter-TSS (AT5G62640.1)	-7	AT5G62640.2	836385	At.27848	NM_125659	ELF5	AtELF5|EARLY FLOWERING 5|MRG21.6|MRG21_6	proline-rich family protein	protein-coding
22154	5	25157499	25157791	promoter-TSS (AT5G62660.1)	promoter-TSS (AT5G62660.1)	-180	AT5G62660.1	836387	At.65699	NM_125661	AT5G62660	MRG21.8|MRG21_8	F-box and associated interaction domains-containing protein	protein-coding
22155	5	25158414	25159293	promoter-TSS (AT5G62670.1)	promoter-TSS (AT5G62670.1)	-307	AT5G09085.1	28721056		NR_143165	AT5G09085	-	ncRNA	ncRNA
22156	5	25180543	25181505	promoter-TSS (AT5G62690.1)	promoter-TSS (AT5G62690.1)	-272	AT5G62690.1	836390	At.24202	NM_125664	TUB2	MRG21.11|MRG21_11|tubulin beta chain 2	tubulin beta chain 2	protein-coding
22157	5	25186519	25187360	promoter-TSS (AT5G62710.2)	promoter-TSS (AT5G62710.2)	-282	AT5G62710.1	836392	At.29037	NM_125666	AT5G62710	MQB2.1|MQB2_1	Leucine-rich repeat protein kinase family protein	protein-coding
22158	5	25190937	25191181	promoter-TSS (AT5G62720.1)	promoter-TSS (AT5G62720.1)	-343	AT5G62720.1	836393	At.27613	NM_125667	AT5G62720	MQB2.4|MQB2_4	Integral membrane HPP family protein	protein-coding
22159	5	25191732	25191990	promoter-TSS (AT5G62720.2)	promoter-TSS (AT5G62720.2)	1	AT5G62720.2	836393	At.27613	NM_125667	AT5G62720	MQB2.4|MQB2_4	Integral membrane HPP family protein	protein-coding
22160	5	25196234	25196754	promoter-TSS (AT5G62730.1)	promoter-TSS (AT5G62730.1)	-967	AT5G62730.1	836394		NM_125668	AT5G62730	MQB2.30|MQB2_30	Major facilitator superfamily protein	protein-coding
22161	5	25209279	25210548	promoter-TSS (AT5G62760.4)	promoter-TSS (AT5G62760.4)	-330	AT5G62760.3	836397	At.26632	NM_125671	AT5G62760	MQB2.8|MQB2_8	P-loop containing nucleoside triphosphate hydrolases superfamily protein	protein-coding
22162	5	25211204	25212058	TTS (AT5G62770.1)	TTS (AT5G62770.1)	1330	AT5G62770.1	836398	At.29034	NM_125672	AT5G62770	MQB2.9|MQB2_9	membrane-associated kinase regulator, putative (DUF1645)	protein-coding
22163	5	25218309	25218514	promoter-TSS (AT5G62800.2)	promoter-TSS (AT5G62800.2)	-223	AT5G62800.1	836401	At.29032	NM_125675	AT5G62800	MQB2.12|MQB2_12	Protein with RING/U-box and TRAF-like domain	protein-coding
22164	5	25219758	25220285	promoter-TSS (AT5G62810.1)	promoter-TSS (AT5G62810.1)	-126	AT5G62810.1	836402	At.5422	NM_125676	PEX14	ATPEX14|MQB2.13|MQB2_13|PED2|PEROXISOME DEFECTIVE 2|peroxin 14	peroxin 14	protein-coding
22165	5	25224932	25225377	promoter-TSS (AT5G62820.1)	promoter-TSS (AT5G62820.1)	-102	AT5G62820.1	836403	At.5422	NM_125677	AT5G62820	CASP-like protein 4A2|CASPL4A2|MQB2.14|MQB2_14	Uncharacterized protein family (UPF0497)	protein-coding
22166	5	25229614	25231277	promoter-TSS (AT5G62840.1)	promoter-TSS (AT5G62840.1)	222	ENSRNA049758191-T1
22167	5	25231721	25232181	promoter-TSS (AT5G62850.2)	promoter-TSS (AT5G62850.2)	-107	AT5G62850.1	836406	At.55685	NM_125680	AtVEX1	AtSWEET5|MQB2.17|MQB2_17|SWEET5|VEGETATIVE CELL EXPRESSED1	Nodulin MtN3 family protein	protein-coding
22168	5	25233807	25234131	promoter-TSS (AT5G62865.1)	promoter-TSS (AT5G62865.1)	88	AT5G62865.1	10723117	At.8484	NM_001203672	AT5G62865	-	hypothetical protein	protein-coding
22169	5	25234515	25234703	exon (AT5G62865.1, exon 1 of 1)	exon (AT5G62865.1, exon 1 of 1)	728	AT5G62865.1	10723117	At.8484	NM_001203672	AT5G62865	-	hypothetical protein	protein-coding
22170	5	25234831	25237328	promoter-TSS (AT5G62880.1)	promoter-TSS (AT5G62880.1)	-866	AT5G62880.2	836408	At.16939	NM_125682	RAC10	ARABIDOPSIS THALIANA RAC-LIKE 10|ARAC10|ATRAC10|ATROP11|MQB2.180|MQB2_180|RAC-like 10|RHO-RELATED PROTEIN FROM PLANTS 11|RHO-related protein from plants 11|ROP11	RAC-like 10	protein-coding
22171	5	25238896	25240221	TTS (AT5G09090.1)	TTS (AT5G09090.1)	677	AT5G09090.1	28721057		NR_143166	AT5G09090	-	ncRNA	ncRNA
22172	5	25240508	25241634	promoter-TSS (AT5G09090.1)	promoter-TSS (AT5G09090.1)	-836	AT5G09090.1	28721057		NR_143166	AT5G09090	-	ncRNA	ncRNA
22173	5	25242027	25242322	promoter-TSS (AT5G62890.2)	promoter-TSS (AT5G62890.2)	-974	AT5G62890.2	836409	At.8485	NM_125683	AT5G62890	MQB2.190|MQB2_190	Xanthine/uracil permease family protein	protein-coding
22174	5	25242826	25243243	promoter-TSS (AT5G62890.1)	promoter-TSS (AT5G62890.1)	-114	AT5G62890.2	836409	At.8485	NM_125683	AT5G62890	MQB2.190|MQB2_190	Xanthine/uracil permease family protein	protein-coding
22175	5	25243350	25243542	promoter-TSS (AT5G62890.1)	promoter-TSS (AT5G62890.1)	29	AT5G62890.1	836409	At.8485	NM_125683	AT5G62890	MQB2.190|MQB2_190	Xanthine/uracil permease family protein	protein-coding
22176	5	25247739	25247858	promoter-TSS (AT5G62900.1)	promoter-TSS (AT5G62900.1)	-892	AT5G62900.1	836410	At.8486	NM_125684	AT5G62900	MQB2.22|MQB2_22	basic-leucine zipper transcription factor K	protein-coding
22177	5	25248070	25248886	promoter-TSS (AT5G62900.1)	promoter-TSS (AT5G62900.1)	-212	AT5G62900.1	836410	At.8486	NM_125684	AT5G62900	MQB2.22|MQB2_22	basic-leucine zipper transcription factor K	protein-coding
22178	5	25250010	25250781	promoter-TSS (AT5G62910.2)	promoter-TSS (AT5G62910.2)	139	AT5G62910.1	836411	At.29027	NM_125685	AT5G62910	MQB2.23|MQB2_23	RING/U-box superfamily protein	protein-coding
22179	5	25253030	25253370	TTS (AT5G62910.2)	TTS (AT5G62910.2)	1118	AT5G62920.1	836412	At.24207	NM_125686	ARR6	MQB2.220|MQB2_220|response regulator 6	response regulator 6	protein-coding
22180	5	25254699	25254973	promoter-TSS (AT5G62920.1)	promoter-TSS (AT5G62920.1)	0	AT5G62930.1	836413	At.28261	NM_125687	AT5G62930	MQB2.25|MQB2_25	SGNH hydrolase-type esterase superfamily protein	protein-coding
22181	5	25256603	25256874	TTS (AT5G62930.2)	TTS (AT5G62930.2)	1902	AT5G62930.1	836413	At.28261	NM_125687	AT5G62930	MQB2.25|MQB2_25	SGNH hydrolase-type esterase superfamily protein	protein-coding
22182	5	25259067	25259493	promoter-TSS (AT5G62940.1)	promoter-TSS (AT5G62940.1)	-576	AT5G62940.1	836414	At.29026	NM_125688	HCA2	DNA BINDING WITH ONE FINGER 5.6|DOF5.6|HIGH CAMBIAL ACTIVITY2|MQB2.26|MQB2_26	Dof-type zinc finger DNA-binding family protein	protein-coding
22183	5	25263764	25264414	promoter-TSS (AT5G62950.2)	promoter-TSS (AT5G62950.2)	-36	AT5G62950.3	836415	At.29025	NM_125689	AT5G62950	MQB2.27|MQB2_27	RNA polymerase II, Rpb4, core protein	protein-coding
22184	5	25265407	25266494	promoter-TSS (AT5G09095.1)	promoter-TSS (AT5G09095.1)	-233	AT5G09095.1	28721058		NR_143167	AT5G09095	-	ncRNA	ncRNA
22185	5	25266675	25267021	TTS (AT5G09095.1)	TTS (AT5G09095.1)	665	AT5G09095.1	28721058		NR_143167	AT5G09095	-	ncRNA	ncRNA
22186	5	25267167	25269393	promoter-TSS (AT5G62960.2)	promoter-TSS (AT5G62960.2)	-670	AT5G62960.1	836416	At.29024	NM_125690	AT5G62960	MJH22.1|MJH22_1	UDP-N-acetylglucosamine-N-acetylmuramyl-pyrophosphoryl-undecaprenol N-acetylglucosamine protein	protein-coding
22187	5	25271691	25271992	promoter-TSS (AT5G62970.1)	promoter-TSS (AT5G62970.1)	-192	AT5G62970.1	836417	At.55686	NM_125691	AT5G62970	MJH22.2|MJH22_2	Protein with RNI-like/FBD-like domain	protein-coding
22188	5	25275851	25276098	promoter-TSS (AT5G62980.2)	promoter-TSS (AT5G62980.2)	-43	AT5G62980.2	836418	At.66683	NM_125692	FOLB2	MJH22.3|MJH22_3	Dihydroneopterin aldolase	protein-coding
22189	5	25279357	25279913	promoter-TSS (ENSRNA049493794-T1)	promoter-TSS (ENSRNA049493794-T1)	36	ENSRNA049493794-T1
22190	5	25281481	25281728	promoter-TSS (AT5G63010.1)	promoter-TSS (AT5G63010.1)	48	AT5G63000.1	836420	At.43098	NM_125694	AT5G63000	MJH22.6|MJH22_6	Mitochondrial import inner membrane translocase subunit Tim17/Tim22/Tim23 family protein	protein-coding
22191	5	25288019	25288270	promoter-TSS (AT5G63040.2)	promoter-TSS (AT5G63040.2)	-2	AT5G63040.2	836424	At.29017	NM_125698	AT5G63040	MJH22.10|MJH22_10	transmembrane protein	protein-coding
22192	5	25291038	25291237	promoter-TSS (AT5G09130.1)	promoter-TSS (AT5G09130.1)	-94	AT5G09130.1	28721065		NR_143173	AT5G09130	-	ncRNA	ncRNA
22193	5	25291357	25292080	promoter-TSS (AT5G09130.1)	promoter-TSS (AT5G09130.1)	194	AT5G09125.1	28721064		NR_143172	AT5G09125	-	ncRNA	ncRNA
22194	5	25292268	25292517	promoter-TSS (AT5G09125.1)	promoter-TSS (AT5G09125.1)	-12	AT5G63050.1	836425	At.8828	NM_125699	EMB2759	MDC12.1|MDC12_1|embryo defective 2759	embryo defective 2759	protein-coding
22195	5	25296854	25297038	promoter-TSS (AT5G63063.1)	promoter-TSS (AT5G63063.1)	-50	AT5G63060.1	836426	At.8828	NM_125700	AT5G63060	MDC12.2|MDC12_2	Sec14p-like phosphatidylinositol transfer family protein	protein-coding
22196	5	25302347	25302676	promoter-TSS (AT5G63085.1)	promoter-TSS (AT5G63085.1)	-35	AT5G63080.1	836428	At.8831	NM_125702	AT5G63080	JMJ20|Jumonji domain-containing protein 20|MDC12.4|MDC12_4	2-oxoglutarate (2OG) and Fe(II)-dependent oxygenase superfamily protein	protein-coding
22197	5	25315383	25315748	promoter-TSS (AT5G63100.1)	promoter-TSS (AT5G63100.1)	-32	AT5G63100.1	836430	At.8833	NM_125704	AT5G63100	MDC12.6|MDC12_6	S-adenosyl-L-methionine-dependent methyltransferases superfamily protein	protein-coding
22198	5	25322113	25323254	promoter-TSS (AT5G63130.2)	promoter-TSS (AT5G63130.2)	-292	AT5G63130.2	836433	At.61015	NM_125707	AT5G63130	MDC12.9|MDC12_9	Octicosapeptide/Phox/Bem1p family protein	protein-coding
22199	5	25323733	25325097	TTS (AT5G63135.1)	TTS (AT5G63135.1)	1440	AT5G63130.1	836433	At.61015	NM_125707	AT5G63130	MDC12.9|MDC12_9	Octicosapeptide/Phox/Bem1p family protein	protein-coding
22200	5	25326440	25326736	promoter-TSS (AT5G63135.1)	promoter-TSS (AT5G63135.1)	-109	AT5G63135.1	836434	At.29013	NM_125708	AT5G63135	-	transcription termination factor	protein-coding
22201	5	25329910	25330293	promoter-TSS (AT5G63145.1)	promoter-TSS (AT5G63145.1)	-24	AT5G63150.1	836436	At.29012	NM_125710	AT5G63150	MDC12.12|MDC12_12	hypothetical protein	protein-coding
22202	5	25332681	25333846	TTS (AT5G63160.2)	TTS (AT5G63160.2)	2286	AT5G63160.3	836437	At.27672	NM_125711	BT1	BTB and TAZ domain protein 1|MDC12.13|MDC12_13	BTB and TAZ domain protein 1	protein-coding
22203	5	25334420	25335093	exon (AT5G63160.3, exon 2 of 4)	exon (AT5G63160.3, exon 2 of 4)	793	AT5G63160.3	836437	At.27672	NM_125711	BT1	BTB and TAZ domain protein 1|MDC12.13|MDC12_13	BTB and TAZ domain protein 1	protein-coding
22204	5	25335343	25335944	promoter-TSS (AT5G63160.2)	promoter-TSS (AT5G63160.2)	-73	AT5G63160.1	836437	At.27672	NM_125711	BT1	BTB and TAZ domain protein 1|MDC12.13|MDC12_13	BTB and TAZ domain protein 1	protein-coding
22205	5	25336475	25337324	Intergenic	Intergenic	-1329	AT5G63160.1	836437	At.27672	NM_125711	BT1	BTB and TAZ domain protein 1|MDC12.13|MDC12_13	BTB and TAZ domain protein 1	protein-coding
22206	5	25338294	25338587	TTS (AT5G63170.1)	TTS (AT5G63170.1)	1656	AT5G63170.1	836438	At.55688	NM_125712	AT5G63170	MDC12.14|MDC12_14	GDSL-like Lipase/Acylhydrolase superfamily protein	protein-coding
22207	5	25343458	25343719	promoter-TSS (AT5G63180.1)	promoter-TSS (AT5G63180.1)	-219	AT5G63180.1	836439	At.8839	NM_125713	AT5G63180	MDC12.15|MDC12_15	Pectin lyase-like superfamily protein	protein-coding
22208	5	25345052	25345709	promoter-TSS (AT5G63190.1)	promoter-TSS (AT5G63190.1)	-162	AT5G63190.1	836440	At.23418	NM_125714	AT5G63190	MDC12.16|MDC12_16	MA3 domain-containing protein	protein-coding
22209	5	25348868	25349065	promoter-TSS (AT5G63195.1)	promoter-TSS (AT5G63195.1)	17	AT5G63200.2	836441	At.8840	NM_125715	AT5G63200	AT5G63210|MDC12.17|MDC12_17	tetratricopeptide repeat (TPR)-containing protein	protein-coding
22210	5	25359363	25359893	promoter-TSS (AT5G63240.1)	promoter-TSS (AT5G63240.1)	-63	AT5G63240.1	836444	At.29009	NM_125719	AT5G63240	MDC12.21|MDC12_21	Carbohydrate-binding X8 domain superfamily protein	protein-coding
22211	5	25366643	25367156	promoter-TSS (AT5G63270.1)	promoter-TSS (AT5G63270.1)	-132	AT5G63280.1	836448	At.8846	NM_125723	AT5G63280	MDC12.25|MDC12_25	C2H2-like zinc finger protein	protein-coding
22212	5	25370944	25371081	promoter-TSS (AT5G63300.1)	promoter-TSS (AT5G63300.1)	-72	AT5G63290.1	836449	At.8846	NM_125724	AT5G63290	MDC12.26|MDC12_26	Radical SAM superfamily protein	protein-coding
22213	5	25373773	25374116	promoter-TSS (AT5G09155.1)	promoter-TSS (AT5G09155.1)	-40	AT5G63310.1	836451	At.24504	NM_125726	NDPK2	ARABIDOPSIS NUCLEOSIDE DIPHOSPHATE KINASE 2|ATNDPK2|MDC12.28|MDC12_28|NDP KINASE 1A|NDPK IA|NDPK IA IA|NDPK1A|NUCLEOSIDE DIPHOSPHATE KINASE IA|nucleoside diphosphate kinase 2	nucleoside diphosphate kinase 2	protein-coding
22214	5	25379203	25380695	promoter-TSS (AT5G63320.3)	promoter-TSS (AT5G63320.3)	-652	AT5G63320.3	836452	At.29003	NM_125727	NPX1	K9H21.12|K9H21_12|nuclear protein X1	nuclear protein X1	protein-coding
22215	5	25381023	25381374	exon (AT5G63350.1, exon 1 of 1)	exon (AT5G63350.1, exon 1 of 1)	119	AT5G63350.1	836455	At.29001	NM_125730	AT5G63350	K9H21.8|K9H21_8	von willebrand factor A domain protein	protein-coding
22216	5	25381482	25384178	TTS (AT5G63370.4)	TTS (AT5G63370.4)	-1210	AT5G63375.1	28721285		NM_001345591	AT5G63375	-	hypothetical protein	protein-coding
22217	5	25387101	25387753	promoter-TSS (AT5G63370.2)	promoter-TSS (AT5G63370.2)	-157	AT5G63370.2	836456	At.8970	NM_125732	AT5G63370	CDKG1|K9H21.10|K9H21_10|cyclin-dependent kinase G1	Protein kinase superfamily protein	protein-coding
22218	5	25389991	25390604	promoter-TSS (AT5G63380.1)	promoter-TSS (AT5G63380.1)	-70	AT5G63380.1	836457	At.27966	NM_125733	AT5G63380	K9H21.11|K9H21_11	AMP-dependent synthetase and ligase family protein	protein-coding
22219	5	25394783	25395117	promoter-TSS (AT5G63400.2)	promoter-TSS (AT5G63400.2)	-43	AT5G63400.2	836459	At.23458	NM_125735	ADK1	ADENYLATE KINASE 1|MLE2.3|MLE2_3|adenylate kinase 1	adenylate kinase 1	protein-coding
22220	5	25398116	25398234	exon (AT5G63410.1, exon 1 of 7)	exon (AT5G63410.1, exon 1 of 7)	107	AT5G63410.1	836460	At.23707	NM_125736	AT5G63410	MLE2.4|MLE2_4	Leucine-rich repeat protein kinase family protein	protein-coding
22221	5	25398717	25400555	promoter-TSS (AT5G63420.1)	promoter-TSS (AT5G63420.1)	-681	AT5G63420.1	836461	At.28999	NM_125737	emb2746	MLE2.5|MLE2_5|embryo defective 2746	RNA-metabolising metallo-beta-lactamase family protein	protein-coding
22222	5	25405932	25406434	promoter-TSS (AT5G63440.2)	promoter-TSS (AT5G63440.2)	-69	AT5G63440.2	836463	At.26254	NM_125739	AT5G63440	MLE2.7|MLE2_7	hypothetical protein (DUF167)	protein-coding
22223	5	25408262	25409743	TTS (AT5G63440.2)	TTS (AT5G63440.2)	1667	AT5G63450.1	836464	At.28998	NM_125740	CYP94B1	''cytochrome P450|MLE2.8|MLE2_8|cytochrome P450|family 94|polypeptide 1|polypeptide 1''|subfamily B	cytochrome P450, family 94, subfamily B, polypeptide 1	protein-coding
22224	5	25411961	25412404	Intergenic	Intergenic	-1457	AT5G63450.2	836464	At.28998	NM_125740	CYP94B1	''cytochrome P450|MLE2.8|MLE2_8|cytochrome P450|family 94|polypeptide 1|polypeptide 1''|subfamily B	cytochrome P450, family 94, subfamily B, polypeptide 1	protein-coding
22225	5	25415400	25416008	promoter-TSS (AT5G63460.4)	promoter-TSS (AT5G63460.4)	-112	AT5G63460.3	836465	At.43508	NM_125741	AT5G63460	MLE2.9|MLE2_9	SAP domain-containing protein	protein-coding
22226	5	25416920	25417384	promoter-TSS (AT5G63470.1)	promoter-TSS (AT5G63470.1)	-35	AT5G63470.2	836466	At.25414	NM_125742	NF-YC4	''nuclear factor Y|MLE2.10|MLE2_10|nuclear factor Y|subunit C4|subunit C4''	nuclear factor Y, subunit C4	protein-coding
22227	5	25422256	25424079	promoter-TSS (AT5G63490.2)	promoter-TSS (AT5G63490.2)	-203	AT5G63500.1	836469	At.28995	NM_125745	AT5G63500	MLE2.13|MLE2_13	transmembrane protein, putative (DUF 3339)	protein-coding
22228	5	25429049	25429702	promoter-TSS (AT5G63520.1)	promoter-TSS (AT5G63520.1)	-120	AT5G63520.1	836471	At.46068	NM_125747	AT5G63520	MLE2.15|MLE2_15	F-box/LRR protein	protein-coding
22229	5	25429853	25430276	promoter-TSS (AT5G63520.1)	promoter-TSS (AT5G63520.1)	-809	AT5G63520.1	836471	At.46068	NM_125747	AT5G63520	MLE2.15|MLE2_15	F-box/LRR protein	protein-coding
22230	5	25430446	25430956	Intergenic	Intergenic	-1446	AT5G63520.1	836471	At.46068	NM_125747	AT5G63520	MLE2.15|MLE2_15	F-box/LRR protein	protein-coding
22231	5	25431395	25431772	Intergenic	Intergenic	-1307	AT5G63530.1	836472	At.10973	NM_125748	FP3	ARABIDOPSIS THALIANA FARNESYLATED PROTEIN 3|ATFP3|MLE2.16|MLE2_16|farnesylated protein 3	farnesylated protein 3	protein-coding
22232	5	25432953	25433254	promoter-TSS (AT5G63530.2)	promoter-TSS (AT5G63530.2)	-163	AT5G63530.2	836472	At.10973	NM_125748	FP3	ARABIDOPSIS THALIANA FARNESYLATED PROTEIN 3|ATFP3|MLE2.16|MLE2_16|farnesylated protein 3	farnesylated protein 3	protein-coding
22233	5	25436740	25437330	exon (AT5G09170.1, exon 1 of 1)	exon (AT5G09170.1, exon 1 of 1)	118	AT5G09170.1	28721073		NR_143181	AT5G09170	-	ncRNA	ncRNA
22234	5	25444448	25444647	promoter-TSS (AT5G63550.1)	promoter-TSS (AT5G63550.1)	-28	AT5G63550.1	836474	At.28992	NM_125750	AT5G63550	MLE2.18|MLE2_18	DEK domain-containing chromatin associated protein	protein-coding
22235	5	25448266	25448419	promoter-TSS (AT5G63560.1)	promoter-TSS (AT5G63560.1)	-969	AT5G63560.1	836475	At.21556	NM_125751	FACT	FATTY ALCOHOL:CAFFEOYL-CoA CAFFEOYL TRANSFERASE|MBK5.2|MBK5_2	HXXXD-type acyl-transferase family protein	protein-coding
22236	5	25454154	25454822	promoter-TSS (AT5G63580.2)	promoter-TSS (AT5G63580.2)	-90	AT5G63580.1	836477	At.8690	NM_125753	FLS2	ATFLS2|MBK5.4|MBK5_4|flavonol synthase 2	flavonol synthase 2	protein-coding
22237	5	25456547	25457212	TTS (AT5G63580.2)	TTS (AT5G63580.2)	1760	AT5G63590.1	836478	At.28991	NM_125754	FLS3	ATFLS3|FLAVONOL SYNTHASE|FLS|MBK5.5|MBK5_5|flavonol synthase 3	flavonol synthase 3	protein-coding
22238	5	25457319	25457571	TTS (AT5G63580.2)	TTS (AT5G63580.2)	1194	AT5G63590.1	836478	At.28991	NM_125754	FLS3	ATFLS3|FLAVONOL SYNTHASE|FLS|MBK5.5|MBK5_5|flavonol synthase 3	flavonol synthase 3	protein-coding
22239	5	25458469	25458826	promoter-TSS (AT5G63590.1)	promoter-TSS (AT5G63590.1)	-8	AT5G63590.1	836478	At.28991	NM_125754	FLS3	ATFLS3|FLAVONOL SYNTHASE|FLS|MBK5.5|MBK5_5|flavonol synthase 3	flavonol synthase 3	protein-coding
22240	5	25468108	25468594	promoter-TSS (AT5G63620.2)	promoter-TSS (AT5G63620.2)	42	AT5G63620.2	836482	At.8693	NM_125757	AT5G63620	MBK5.9|MBK5_9	GroES-like zinc-binding alcohol dehydrogenase family protein	protein-coding
22241	5	25475799	25476145	promoter-TSS (AT5G63630.2)	promoter-TSS (AT5G63630.2)	-45	AT5G63630.2	836483		NM_125758	AT5G63630	MBK5.11|MBK5_11	P-loop containing nucleoside triphosphate hydrolases superfamily protein	protein-coding
22242	5	25476420	25477818	promoter-TSS (AT5G63640.2)	promoter-TSS (AT5G63640.2)	-422	AT5G63640.1	836484	At.8695	NM_125759	AT5G63640	MBK5.12|MBK5_12	ENTH/VHS/GAT family protein	protein-coding
22243	5	25483657	25483841	promoter-TSS (AT5G63650.1)	promoter-TSS (AT5G63650.1)	50	AT5G63650.1	836485	At.28988	NM_125760	SNRK2.5	MBK5.13|MBK5_13|SNF1-RELATED PROTEIN KINASE 2H|SNF1-related protein kinase 2.5|SNRK2-5|SRK2H	SNF1-related protein kinase 2.5	protein-coding
22244	5	25484866	25485336	promoter-TSS (AT5G63660.1)	promoter-TSS (AT5G63660.1)	-385	AT5G63660.1	836486		NM_125761	PDF2.5	LCR74|LOW-MOLECULAR-WEIGHT CYSTEINE-RICH 74|MBK5.14|MBK5_14	Scorpion toxin-like knottin superfamily protein	protein-coding
22245	5	25489760	25490098	promoter-TSS (AT5G63680.3)	promoter-TSS (AT5G63680.3)	-136	AT5G63680.3	836488	At.43057	NM_125763	AT5G63680	MBK5.16|MBK5_16	Pyruvate kinase family protein	protein-coding
22246	5	25497643	25498051	promoter-TSS (AT5G63700.2)	promoter-TSS (AT5G63700.2)	-83	AT5G63700.1	836490	At.28985	NM_125765	AT5G63700	MBK5.18|MBK5_18	zinc ion binding / DNA binding protein	protein-coding
22247	5	25502765	25503006	TTS (AT5G63710.3)	TTS (AT5G63710.3)	-1913	ENSRNA049758193-T1
22248	5	25503272	25503628	TTS (AT5G63710.3)	TTS (AT5G63710.3)	-1348	ENSRNA049758193-T1
22249	5	25505583	25505872	promoter-TSS (AT5G63720.1)	promoter-TSS (AT5G63720.1)	-552	AT5G63720.1	836492	At.55693	NM_125767	KPL	KOKOPELLI|MBK5.20|MBK5_20	kokopelli	protein-coding
22250	5	25515027	25515359	promoter-TSS (AT5G63750.1)	promoter-TSS (AT5G63750.1)	-252	AT5G63750.1	836495	At.50552	NM_125770	ARI13	ARABIDOPSIS ARIADNE 13|ARIADNE 13|ATARI13|MBK5.23|MBK5_23	RING/U-box superfamily protein	protein-coding
22251	5	25518064	25518713	promoter-TSS (AT5G63770.2)	promoter-TSS (AT5G63770.2)	-16	AT5G63770.1	836497	At.8705	NM_125772	DGK2	ATDGK2|MBK5.25|MBK5_25|diacylglycerol kinase 2	diacylglycerol kinase 2	protein-coding
22252	5	25525950	25526844	TTS (AT5G63790.1)	TTS (AT5G63790.1)	1616	AT5G63790.1	836499	At.8706	NM_125774	NAC102	ANAC102|MBK5.27|MBK5_27|NAC domain containing protein 102	NAC domain containing protein 102	protein-coding
22253	5	25526964	25527204	TTS (AT5G63780.1)	TTS (AT5G63780.1)	929	AT5G63790.1	836499	At.8706	NM_125774	NAC102	ANAC102|MBK5.27|MBK5_27|NAC domain containing protein 102	NAC domain containing protein 102	protein-coding
22254	5	25527728	25528719	promoter-TSS (AT5G63790.1)	promoter-TSS (AT5G63790.1)	58	AT5G63790.2	836499	At.8706	NM_125774	NAC102	ANAC102|MBK5.27|MBK5_27|NAC domain containing protein 102	NAC domain containing protein 102	protein-coding
22255	5	25529338	25529648	promoter-TSS (AT5G63800.1)	promoter-TSS (AT5G63800.1)	-562	AT5G63800.1	836500	At.21611	NM_125775	MUM2	BGAL6|MBK5.28|MBK5_28|MUCILAGE-MODIFIED 2|beta-galactosidase 6	Glycosyl hydrolase family 35 protein	protein-coding
22256	5	25529911	25530103	promoter-TSS (AT5G63800.1)	promoter-TSS (AT5G63800.1)	-48	AT5G63800.1	836500	At.21611	NM_125775	MUM2	BGAL6|MBK5.28|MBK5_28|MUCILAGE-MODIFIED 2|beta-galactosidase 6	Glycosyl hydrolase family 35 protein	protein-coding
22257	5	25530637	25531157	intron (AT5G63800.1, intron 1 of 15)	intron (AT5G63800.1, intron 1 of 15)	842	AT5G63800.1	836500	At.21611	NM_125775	MUM2	BGAL6|MBK5.28|MBK5_28|MUCILAGE-MODIFIED 2|beta-galactosidase 6	Glycosyl hydrolase family 35 protein	protein-coding
22258	5	25531583	25532000	intron (AT5G63800.1, intron 1 of 15)	intron (AT5G63800.1, intron 1 of 15)	1736	AT5G63800.1	836500	At.21611	NM_125775	MUM2	BGAL6|MBK5.28|MBK5_28|MUCILAGE-MODIFIED 2|beta-galactosidase 6	Glycosyl hydrolase family 35 protein	protein-coding
22259	5	25532138	25533067	exon (AT5G63800.1, exon 3 of 16)	exon (AT5G63800.1, exon 3 of 16)	2547	AT5G63800.1	836500	At.21611	NM_125775	MUM2	BGAL6|MBK5.28|MBK5_28|MUCILAGE-MODIFIED 2|beta-galactosidase 6	Glycosyl hydrolase family 35 protein	protein-coding
22260	5	25535053	25537217	promoter-TSS (AT5G63810.1)	promoter-TSS (AT5G63810.1)	-939	AT5G63810.1	836501	At.705	NM_125776	BGAL10	Arabidopsis thaliana beta-galactosidase 10|AtBGAL10|MGI19.1|MGI19_1|beta-galactosidase 10	beta-galactosidase 10	protein-coding
22261	5	25544786	25545101	promoter-TSS (AT5G63840.2)	promoter-TSS (AT5G63840.2)	36	AT5G63840.2	836504	At.27632	NM_125779	RSW3	MGI19.5|MGI19_5|PRIORITY IN SWEET LIFE 5|PSL5|RADIAL SWELLING 3	Glycosyl hydrolases family 31 protein	protein-coding
22262	5	25558650	25559371	intron (AT5G63860.1, intron 1 of 12)	intron (AT5G63860.1, intron 1 of 12)	489	AT5G63860.1	836506	At.49214	NM_125781	UVR8	MGI19.7|MGI19_7|UVB-RESISTANCE 8	Regulator of chromosome condensation (RCC1) family protein	protein-coding
22263	5	25563170	25563778	promoter-TSS (AT5G63880.2)	promoter-TSS (AT5G63880.2)	-158	AT5G63870.1	836507	At.20661	NM_125782	PP7	ATPP7|MGI19.12|MGI19_12|serine/threonine phosphatase 7	serine/threonine phosphatase 7	protein-coding
22264	5	25568088	25568696	promoter-TSS (AT5G63890.2)	promoter-TSS (AT5G63890.2)	-186	AT5G63890.2	836509	At.20645	NM_125784	HDH	ATHDH|HISN8|HISTIDINE BIOSYNTHESIS 8|MGI19.9|MGI19_9|histidinol dehydrogenase	histidinol dehydrogenase	protein-coding
22265	5	25573990	25574503	promoter-TSS (AT5G63910.1)	promoter-TSS (AT5G63910.1)	-68	AT5G63910.1	836512	At.43104	NM_125787	FCLY	MGI19.4|MGI19_4|farnesylcysteine lyase	farnesylcysteine lyase	protein-coding
22266	5	25587824	25588205	promoter-TSS (AT5G63940.1)	promoter-TSS (AT5G63940.1)	16	AT5G63940.1	836515	At.9551	NM_125790	AT5G63940	MBM17.4|MBM17_4	kinase with adenine nucleotide alpha hydrolases-like domain-containing protein	protein-coding
22267	5	25599370	25599562	promoter-TSS (AT5G63950.1)	promoter-TSS (AT5G63950.1)	-48	AT5G63960.1	836517	At.28971	NM_125792	AT5G63960	EMBRYO DEFECTIVE 2780|MBM17.6|MBM17_6	DNA polymerase delta subunit 1	protein-coding
22268	5	25608999	25609871	promoter-TSS (AT5G63980.1)	promoter-TSS (AT5G63980.1)	-129	AT5G63970.1	836518	At.28971	NM_125793	RGLG3	MBM17.7|MBM17_7|RING DOMAIN LIGASE 3	Copine (Calcium-dependent phospholipid-binding protein) family	protein-coding
22269	5	25611889	25612154	TTS (AT5G63980.1)	TTS (AT5G63980.1)	-1075	AT5G63990.1	836520	At.28970	NM_125795	AT5G63990	MBM17.9|MBM17_9	Inositol monophosphatase family protein	protein-coding
22270	5	25623043	25623562	promoter-TSS (AT5G64020.1)	promoter-TSS (AT5G64020.1)	-650	AT5G64030.1	836524	At.23990	NM_125799	AT5G64030	MBM17.13|MBM17_13	S-adenosyl-L-methionine-dependent methyltransferases superfamily protein	protein-coding
22271	5	25623784	25624222	promoter-TSS (AT5G64030.1)	promoter-TSS (AT5G64030.1)	51	AT5G64030.1	836524	At.23990	NM_125799	AT5G64030	MBM17.13|MBM17_13	S-adenosyl-L-methionine-dependent methyltransferases superfamily protein	protein-coding
22272	5	25629418	25630042	promoter-TSS (AT5G64040.2)	promoter-TSS (AT5G64040.2)	-22	AT5G64040.1	836525	At.21476	NM_125800	PSAN	MHJ24.2|MHJ24_2|PSI-N	photosystem I reaction center subunit PSI-N, chloroplast, putative / PSI-N, putative (PSAN)	protein-coding
22273	5	25633030	25633544	promoter-TSS (AT5G64050.1)	promoter-TSS (AT5G64050.1)	-78	AT5G64050.1	836526	At.8457	NM_125801	ERS	ATERS|ETHYLENE RESPONSE SENSOR|OVA3|OVULE ABORTION 3|glutamate tRNA synthetase	glutamate tRNA synthetase	protein-coding
22274	5	25644347	25644977	promoter-TSS (AT5G64070.2)	promoter-TSS (AT5G64070.2)	-184	AT5G64070.1	836528	At.28255	NM_125803	PI-4KBETA1	MHJ24.5|MHJ24_5|PHOSPHATIDYLINOSITOL 4-OH KINASE BETA1|PI4KBETA1|phosphatidylinositol 4-OH kinase beta1	phosphatidylinositol 4-OH kinase beta1	protein-coding
22275	5	25646661	25646929	promoter-TSS (AT5G64080.2)	promoter-TSS (AT5G64080.2)	50	AT5G64080.1	836529	At.20612	NM_125804	XYP1	AtXYP1|MHJ24.6|MHJ24_6|xylogen protein 1	Bifunctional inhibitor/lipid-transfer protein/seed storage 2S albumin superfamily protein	protein-coding
22276	5	25647192	25648119	promoter-TSS (AT5G64090.1)	promoter-TSS (AT5G64090.1)	-258	AT5G64090.1	836530	At.28966	NM_125805	AT5G64090	MHJ24.7|MHJ24_7	hyccin	protein-coding
22277	5	25649614	25650015	TTS (AT5G64090.1)	TTS (AT5G64090.1)	1901	AT5G64090.1	836530	At.28966	NM_125805	AT5G64090	MHJ24.7|MHJ24_7	hyccin	protein-coding
22278	5	25660948	25661298	promoter-TSS (AT5G64120.1)	promoter-TSS (AT5G64120.1)	-116	AT5G64120.1	836533	At.24476	NM_125808	AT5G64120	AtPRX71|MHJ24.10|MHJ24_10|PRX71|peroxidase 71	Peroxidase superfamily protein	protein-coding
22279	5	25666105	25666595	promoter-TSS (AT5G64130.3)	promoter-TSS (AT5G64130.3)	43	AT5G64130.1	836534	At.24633	NM_125809	AT5G64130	MHJ24.11|MHJ24_11	cAMP-regulated phosphoprotein 19-related protein	protein-coding
22280	5	25668207	25668706	TTS (AT5G64150.1)	TTS (AT5G64150.1)	321	AT5G64140.1	836535	At.22284	NM_125810	RPS28	MHJ24.12|MHJ24_12|RIBOSOMAL PROTEIN S28|ribosomal protein S28	ribosomal protein S28	protein-coding
22281	5	25670647	25670992	promoter-TSS (AT5G64160.1)	promoter-TSS (AT5G64160.1)	-111	AT5G64160.1	836537	At.8462	NM_125812	AT5G64160	MHJ24.14|MHJ24_14	plant/protein	protein-coding
22282	5	25676647	25677159	promoter-TSS (AT5G64170.1)	promoter-TSS (AT5G64170.1)	-80	AT5G64170.2	836538	At.28965	NM_125813	AT5G64170	LNK1|MHJ24.1|MHJ24_1|night light-inducible and clock-regulated 1	dentin sialophosphoprotein-like protein	protein-coding
22283	5	25678230	25678729	promoter-TSS (AT5G64190.1)	promoter-TSS (AT5G64190.1)	-946	AT5G64190.2	836540	At.23698	NM_125815	AT5G64190	MSJ1.3|MSJ1_3	neuronal PAS domain protein	protein-coding
22284	5	25683590	25683851	promoter-TSS (AT5G64200.1)	promoter-TSS (AT5G64200.1)	-79	AT5G64200.1	836541	At.23698	NM_125816	SC35	ARABIDOPSIS THALIANA ORTHOLOG OF HUMAN SPLICING FACTOR SC35|ATSC35|At-SC35|MSJ1.4|MSJ1_4|ortholog of human splicing factor SC35	serine/arginine-rich splicing factor-like protein, putative	protein-coding
22285	5	25685641	25686391	promoter-TSS (AT5G64220.1)	promoter-TSS (AT5G64220.1)	-177	AT5G64220.2	836543	At.28963	NM_125818	AT5G64220	CAMTA2|MSJ1.6|MSJ1_6|calmodulin-binding transcription activator 2	Calmodulin-binding transcription activator protein with CG-1 and Ankyrin domain	protein-coding
22286	5	25692079	25692614	promoter-TSS (AT5G64230.1)	promoter-TSS (AT5G64230.1)	-79	AT5G64230.1	836544	At.26542	NM_125819	AT5G64230	MSJ1.7|MSJ1_7	1,8-cineole synthase	protein-coding
22287	5	25694075	25694264	TTS (AT5G64230.1)	TTS (AT5G64230.1)	-1451	AT5G64240.2	836545	At.20388	NM_125820	MC3	AtMC3|AtMCP1a|MCP1a|MSJ1.8|MSJ1_8|metacaspase 1a|metacaspase 3	metacaspase 3	protein-coding
22288	5	25698940	25699451	promoter-TSS (AT5G64250.1)	promoter-TSS (AT5G64250.1)	60	AT5G64250.2	836546	At.20388	NM_125821	AT5G64250	MSJ1.9|MSJ1_9	Aldolase-type TIM barrel family protein	protein-coding
22289	5	25700092	25700264	promoter-TSS (AT5G64250.2)	promoter-TSS (AT5G64250.2)	-923	AT5G64250.2	836546	At.20388	NM_125821	AT5G64250	MSJ1.9|MSJ1_9	Aldolase-type TIM barrel family protein	protein-coding
22290	5	25700521	25703413	Intergenic	Intergenic	-1682	AT5G64260.1	836547	At.23633	NM_125822	EXL2	EXORDIUM like 2|MSJ1_10	EXORDIUM like 2	protein-coding
22291	5	25703544	25704177	exon (AT5G64260.1, exon 1 of 1)	exon (AT5G64260.1, exon 1 of 1)	211	AT5G64260.1	836547	At.23633	NM_125822	EXL2	EXORDIUM like 2|MSJ1_10	EXORDIUM like 2	protein-coding
22292	5	25704488	25705463	exon (AT5G64260.1, exon 1 of 1)	exon (AT5G64260.1, exon 1 of 1)	1326	AT5G64260.1	836547	At.23633	NM_125822	EXL2	EXORDIUM like 2|MSJ1_10	EXORDIUM like 2	protein-coding
22293	5	25706231	25706762	promoter-TSS (AT5G64270.1)	promoter-TSS (AT5G64270.1)	-112	AT5G64270.1	836548	At.7385	NM_125823	AT5G64270	MSJ1.11|MSJ1_11	splicing factor	protein-coding
22294	5	25714002	25714224	promoter-TSS (AT5G64280.1)	promoter-TSS (AT5G64280.1)	-539	AT5G64280.1	836549	At.23742	NM_125824	DiT2.2	MSJ1.12|MSJ1_12|dicarboxylate transporter 2.2	dicarboxylate transporter 2.2	protein-coding
22295	5	25716614	25716932	exon (AT5G64290.1, exon 1 of 4)	exon (AT5G64290.1, exon 1 of 4)	128	AT5G64290.1	836550	At.23729	NM_125825	DIT2.1	DCT|MSJ1.13|MSJ1_13|dicarboxylate transport 2.1	dicarboxylate transport 2.1	protein-coding
22296	5	25717378	25717599	promoter-TSS (AT5G64300.1)	promoter-TSS (AT5G64300.1)	-520	AT5G64300.1	836551	At.49217	NM_125826	GCH	ARABIDOPSIS THALIANA GTP CYCLOHYDROLASE II|ATGCH|ATRIBA1|Arabidopsis thaliana riboflavin A1|GTP CYCLOHYDROLASE II|GTP cyclohydrolase II|RED FLUORESCENT IN DARKNESS 1|RFD1|RIBA1|riboflavin A1	GTP cyclohydrolase II	protein-coding
22297	5	25717984	25718352	exon (AT5G64300.1, exon 1 of 7)	exon (AT5G64300.1, exon 1 of 7)	160	AT5G64300.1	836551	At.49217	NM_125826	GCH	ARABIDOPSIS THALIANA GTP CYCLOHYDROLASE II|ATGCH|ATRIBA1|Arabidopsis thaliana riboflavin A1|GTP CYCLOHYDROLASE II|GTP cyclohydrolase II|RED FLUORESCENT IN DARKNESS 1|RFD1|RIBA1|riboflavin A1	GTP cyclohydrolase II	protein-coding
22298	5	25721498	25722163	promoter-TSS (AT5G64310.1)	promoter-TSS (AT5G64310.1)	97	AT5G64310.1	836552	At.24810	NM_125827	AGP1	ARABINOGALACTAN-PROTEIN 1|ATAGP1|MSJ1.15|MSJ1_15|arabinogalactan protein 1	arabinogalactan protein 1	protein-coding
22299	5	25725358	25726203	promoter-TSS (AT5G64320.1)	promoter-TSS (AT5G64320.1)	-246	AT5G64320.1	836553	At.28962	NM_125828	AT5G64320	MSJ1.16|MSJ1_16	Pentatricopeptide repeat (PPR) superfamily protein	protein-coding
22300	5	25726324	25726653	promoter-TSS (AT5G64320.1)	promoter-TSS (AT5G64320.1)	-638	AT5G64330.1	836554	At.49218	NM_125829	NPH3	JK218|MSJ1.17|MSJ1_17|NON-PHOTOTROPIC HYPOCOTYL 3|ROOT PHOTOTROPISM 3|RPT3	Phototropic-responsive NPH3 family protein	protein-coding
22301	5	25733129	25733382	promoter-TSS (AT5G64340.1)	promoter-TSS (AT5G64340.1)	58	AT5G64340.1	836555	At.49218	NM_125830	SAC51	MSJ1.18|MSJ1_18|SUPPRESSOR OF ACAULIS 51	transcription factor SAC51	protein-coding
22302	5	25733956	25734484	promoter-TSS (AT5G64340.1)	promoter-TSS (AT5G64340.1)	-907	AT5G64340.1	836555	At.49218	NM_125830	SAC51	MSJ1.18|MSJ1_18|SUPPRESSOR OF ACAULIS 51	transcription factor SAC51	protein-coding
22303	5	25735946	25736387	promoter-TSS (AT5G64350.1)	promoter-TSS (AT5G64350.1)	-21	AT5G64350.1	836556	At.24046	NM_125831	FKBP12	ARABIDOPSIS THALIANA FK506-BINDING PROTEIN 12|ATFKBP12|FK506-binding protein 12|FKP12|IMMUNOPHILIN|MSJ1.19|MSJ1_19	FK506-binding protein 12	protein-coding
22304	5	25738534	25739266	promoter-TSS (AT5G64360.6)	promoter-TSS (AT5G64360.6)	-224	AT5G64360.3	836557	At.28961	NM_125832	EIP9	EMF1-Interacting Protein 1|EMF1-Interacting Protein 9|MSJ1.20|MSJ1_20	Chaperone DnaJ-domain superfamily protein	protein-coding
22305	5	25741118	25741346	promoter-TSS (AT5G64380.1)	promoter-TSS (AT5G64380.1)	-6	AT5G64380.1	836559	At.27350	NM_125834	AT5G64380	MSJ1.22|MSJ1_22	Inositol monophosphatase family protein	protein-coding
22306	5	25742991	25743421	promoter-TSS (AT5G64390.1)	promoter-TSS (AT5G64390.1)	-138	AT5G64390.2	836560	At.28960	NM_125835	HEN4	HUA ENHANCER 4|MSJ1.23|MSJ1_23	RNA-binding KH domain-containing protein	protein-coding
22307	5	25746850	25747666	promoter-TSS (AT5G64400.1)	promoter-TSS (AT5G64400.1)	-598	AT5G64400.1	836561	At.22499	NM_125836	AT5G64400	MSJ1.24|MSJ1_24	CHCH domain protein	protein-coding
22308	5	25748385	25748973	promoter-TSS (AT5G64395.1)	promoter-TSS (AT5G64395.1)	-161	AT5G64400.2	836561	At.22499	NM_125836	AT5G64400	MSJ1.24|MSJ1_24	CHCH domain protein	protein-coding
22309	5	25753057	25754105	intron (AT5G64410.1, intron 2 of 4)	intron (AT5G64410.1, intron 2 of 4)	1920	AT5G64410.1	836562	At.7393	NM_125837	OPT4	ARABIDOPSIS THALIANA OLIGOPEPTIDE TRANSPORTER 4|ATOPT4|MSJ1.25|MSJ1_25|oligopeptide transporter 4	oligopeptide transporter 4	protein-coding
22310	5	25754452	25754877	exon (AT5G64410.1, exon 1 of 5)	exon (AT5G64410.1, exon 1 of 5)	837	AT5G64410.1	836562	At.7393	NM_125837	OPT4	ARABIDOPSIS THALIANA OLIGOPEPTIDE TRANSPORTER 4|ATOPT4|MSJ1.25|MSJ1_25|oligopeptide transporter 4	oligopeptide transporter 4	protein-coding
22311	5	25755400	25756044	promoter-TSS (AT5G64420.1)	promoter-TSS (AT5G64420.1)	-221	AT5G64410.1	836562	At.7393	NM_125837	OPT4	ARABIDOPSIS THALIANA OLIGOPEPTIDE TRANSPORTER 4|ATOPT4|MSJ1.25|MSJ1_25|oligopeptide transporter 4	oligopeptide transporter 4	protein-coding
22312	5	25761532	25762244	TTS (AT5G64430.1)	TTS (AT5G64430.1)	2532	AT5G64430.1	836564	At.27308	NM_125839	AT5G64430	T12B11.2|T12B11_2	Octicosapeptide/Phox/Bem1p family protein	protein-coding
22313	5	25764007	25764451	exon (AT5G64430.1, exon 1 of 1)	exon (AT5G64430.1, exon 1 of 1)	191	AT5G64430.1	836564	At.27308	NM_125839	AT5G64430	T12B11.2|T12B11_2	Octicosapeptide/Phox/Bem1p family protein	protein-coding
22314	5	25765605	25765842	promoter-TSS (AT5G64440.1)	promoter-TSS (AT5G64440.1)	11	AT5G64440.1	836565	At.19619	NM_125840	FAAH	AtFAAH|fatty acid amide hydrolase	fatty acid amide hydrolase	protein-coding
22315	5	25771620	25772054	promoter-TSS (AT5G64450.1)	promoter-TSS (AT5G64450.1)	8	AT5G09190.1	28721076		NR_143188	AT5G09190	-	ncRNA	ncRNA
22316	5	25775426	25776097	promoter-TSS (AT5G64460.7)	promoter-TSS (AT5G64460.7)	-126	AT5G64460.2	836567	At.22028	NM_125842	AT5G64460	T12B11.5|T12B11_5	Phosphoglycerate mutase family protein	protein-coding
22317	5	25783858	25784638	promoter-TSS (AT5G64510.1)	promoter-TSS (AT5G64510.1)	133	AT5G64505.1	3771554			AT5G64505	67918.TRNA-VAL-1	tRNA	tRNA
22318	5	25787308	25787505	promoter-TSS (AT5G64520.3)	promoter-TSS (AT5G64520.3)	-81	AT5G09195.1	28721077		NR_143189	AT5G09195	-	ncRNA	ncRNA
22319	5	25787872	25788053	promoter-TSS (AT5G64520.3)	promoter-TSS (AT5G64520.3)	-7	AT5G64520.4	836573	At.28955	NM_125848	XRCC2	ATXRCC2|MUB3.4|MUB3_4|homolog of X-ray repair cross complementing 2|homolog of X-ray repair cross complementing 2 (XRCC2)	homolog of X-ray repair cross complementing 2 (XRCC2)	protein-coding
22320	5	25792512	25792730	Intergenic	Intergenic	-1824	AT5G09205.1	28721079		NR_143191	AT5G09205	-	ncRNA	ncRNA
22321	5	25793750	25794082	promoter-TSS (AT5G09205.1)	promoter-TSS (AT5G09205.1)	-529	AT5G09205.1	28721079		NR_143191	AT5G09205	-	ncRNA	ncRNA
22322	5	25801288	25801571	promoter-TSS (AT5G64540.2)	promoter-TSS (AT5G64540.2)	-127	AT5G64540.1	836575	At.55698	NM_125850	AT5G64540	MUB3.6|MUB3_6	mucin-like protein	protein-coding
22323	5	25804808	25805421	promoter-TSS (AT5G64550.1)	promoter-TSS (AT5G64550.1)	-134	AT5G64550.1	836576	At.28952	NM_125851	AT5G64550	MUB3.7|MUB3_7	loricrin-like protein	protein-coding
22324	5	25809680	25810506	promoter-TSS (AT5G64560.1)	promoter-TSS (AT5G64560.1)	-205	AT5G64572.1	5008331		NR_143370	AT5G64572	-	ncRNA	ncRNA
22325	5	25810631	25810935	TTS (AT5G64570.3)	TTS (AT5G64570.3)	485	AT5G64572.1	5008331		NR_143370	AT5G64572	-	ncRNA	ncRNA
22326	5	25811923	25812176	TTS (AT5G64572.1)	TTS (AT5G64572.1)	1571	AT5G64570.3	836578	At.21526	NM_125853	XYL4	ARABIDOPSIS THALIANA BETA-D-XYLOSIDASE 4|ATBXL4|MUB3.9|MUB3_9|beta-D-xylosidase 4	beta-D-xylosidase 4	protein-coding
22327	5	25812424	25812959	TTS (AT5G64572.1)	TTS (AT5G64572.1)	929	AT5G64570.3	836578	At.21526	NM_125853	XYL4	ARABIDOPSIS THALIANA BETA-D-XYLOSIDASE 4|ATBXL4|MUB3.9|MUB3_9|beta-D-xylosidase 4	beta-D-xylosidase 4	protein-coding
22328	5	25813236	25815977	promoter-TSS (AT5G64570.3)	promoter-TSS (AT5G64570.3)	-958	AT5G64570.2	836578	At.21526	NM_125853	XYL4	ARABIDOPSIS THALIANA BETA-D-XYLOSIDASE 4|ATBXL4|MUB3.9|MUB3_9|beta-D-xylosidase 4	beta-D-xylosidase 4	protein-coding
22329	5	25816249	25817228	TTS (AT5G64580.1)	TTS (AT5G64580.1)	-3090	AT5G64570.2	836578	At.21526	NM_125853	XYL4	ARABIDOPSIS THALIANA BETA-D-XYLOSIDASE 4|ATBXL4|MUB3.9|MUB3_9|beta-D-xylosidase 4	beta-D-xylosidase 4	protein-coding
22330	5	25821504	25821868	promoter-TSS (AT5G64580.1)	promoter-TSS (AT5G64580.1)	-119	AT5G64580.1	836579	At.28951	NM_125854	EMB3144	EMBRYO DEFECTIVE 3144|MUB3.10|MUB3_10	AAA-type ATPase family protein	protein-coding
22331	5	25824724	25825205	promoter-TSS (AT5G64600.1)	promoter-TSS (AT5G64600.1)	-33	AT5G64600.1	836581	At.28949	NM_125856	AT5G64600	MUB3.12|MUB3_12	O-fucosyltransferase family protein	protein-coding
22332	5	25830435	25831021	promoter-TSS (AT5G64620.1)	promoter-TSS (AT5G64620.1)	-59	AT5G64610.1	836582	At.28949	NM_125857	HAM1	MUB3.13|MUB3_13|histone acetyltransferase of the MYST family 1	histone acetyltransferase of the MYST family 1	protein-coding
22333	5	25831173	25831377	promoter-TSS (AT5G64620.1)	promoter-TSS (AT5G64620.1)	-360	AT5G64620.1	836583	At.25570	NM_125858	C/VIF2	ATC/VIF2|CELL WALL / VACUOLAR INHIBITOR OF FRUCTOSIDASE 2|MUB3.14|MUB3_14|cell wall / vacuolar inhibitor of fructosidase 2	cell wall / vacuolar inhibitor of fructosidase 2	protein-coding
22334	5	25832332	25833252	promoter-TSS (AT5G64630.1)	promoter-TSS (AT5G64630.1)	-373	AT5G64630.1	836584	At.28741	NM_125859	FAS2	FASCIATA 2|MUB3.15|MUB3.9|MUB3_15|NFB01|NFB1	Transducin/WD40 repeat-like superfamily protein	protein-coding
22335	5	25836244	25836888	promoter-TSS (AT5G64640.1)	promoter-TSS (AT5G64640.1)	52	AT5G64640.1	836585	At.28947	NM_125860	AT5G64640	MUB3.16|MUB3_16	Plant invertase/pectin methylesterase inhibitor superfamily	protein-coding
22336	5	25843306	25844171	promoter-TSS (AT5G64660.1)	promoter-TSS (AT5G64660.1)	-183	AT5G64660.1	836587	At.19743	NM_125862	CMPG2	''CYS|ATCMPG2|CYS|MET|MUB3.18|MUB3_18|PRO|and GLY protein 2|and GLY protein 2''	CYS, MET, PRO, and GLY protein 2	protein-coding
22337	5	25847106	25847233	Intergenic	Intergenic	-3340	AT5G64667.1	5008332	At.69490	NM_001085327	IDL2	inflorescence deficient in abscission (IDA)-like 2	inflorescence deficient in abscission (IDA)-like 2	protein-coding
22338	5	25847647	25848021	Intergenic	Intergenic	-2675	AT5G64667.1	5008332	At.69490	NM_001085327	IDL2	inflorescence deficient in abscission (IDA)-like 2	inflorescence deficient in abscission (IDA)-like 2	protein-coding
22339	5	25853939	25854176	promoter-TSS (AT5G64670.1)	promoter-TSS (AT5G64670.1)	10	AT5G64670.1	836588	At.27547	NM_125863	AT5G64670	MUB3.19|MUB3_19	Ribosomal protein L18e/L15 superfamily protein	protein-coding
22340	5	25867936	25869340	promoter-TSS (AT5G64710.1)	promoter-TSS (AT5G64710.1)	-584	AT5G64710.1	836592	At.66698	NM_125867	AT5G64710	MVP7.3|MVP7_3	Putative endonuclease or glycosyl hydrolase	protein-coding
22341	5	25872878	25873228	promoter-TSS (AT5G64720.1)	promoter-TSS (AT5G64720.1)	-48	AT5G64730.1	836594	At.9776	NM_125869	AT5G64730	MVP7.5|MVP7_5	Transducin/WD40 repeat-like superfamily protein	protein-coding
22342	5	25875107	25875588	TTS (AT5G64735.1)	TTS (AT5G64735.1)	118	AT5G64735.1	3771556			AT5G64735	67920.TRNA-HIS-1	tRNA	tRNA
22343	5	25876380	25877080	Intergenic	Intergenic	-1265	AT5G64735.1	3771556			AT5G64735	67920.TRNA-HIS-1	tRNA	tRNA
22344	5	25877466	25877859	Intergenic	Intergenic	-2197	AT5G64735.1	3771556			AT5G64735	67920.TRNA-HIS-1	tRNA	tRNA
22345	5	25878471	25878807	Intergenic	Intergenic	-2394	AT5G64740.1	836595	At.9777	NM_125870	CESA6	E112|ISOXABEN RESISTANT 2|IXR2|MVP7.7|MVP7_7|PRC1|PROCUSTE 1|cellulose synthase 6	cellulose synthase 6	protein-coding
22346	5	25879093	25879728	Intergenic	Intergenic	-1623	AT5G64740.1	836595	At.9777	NM_125870	CESA6	E112|ISOXABEN RESISTANT 2|IXR2|MVP7.7|MVP7_7|PRC1|PROCUSTE 1|cellulose synthase 6	cellulose synthase 6	protein-coding
22347	5	25880804	25881466	exon (AT5G64740.1, exon 1 of 13)	exon (AT5G64740.1, exon 1 of 13)	102	AT5G64740.1	836595	At.9777	NM_125870	CESA6	E112|ISOXABEN RESISTANT 2|IXR2|MVP7.7|MVP7_7|PRC1|PROCUSTE 1|cellulose synthase 6	cellulose synthase 6	protein-coding
22348	5	25886028	25886570	exon (AT5G64740.1, exon 13 of 13)	exon (AT5G64740.1, exon 13 of 13)	4575	AT5G09255.1	28721083		NR_143195	AT5G09255	-	ncRNA	ncRNA
22349	5	25886725	25887751	TTS (AT5G64740.1)	TTS (AT5G64740.1)	3636	AT5G09255.1	28721083		NR_143195	AT5G09255	-	ncRNA	ncRNA
22350	5	25888787	25889259	Intergenic	Intergenic	1851	AT5G09255.1	28721083		NR_143195	AT5G09255	-	ncRNA	ncRNA
22351	5	25890611	25890920	promoter-TSS (AT5G64750.1)	promoter-TSS (AT5G64750.1)	109	AT5G09255.1	28721083		NR_143195	AT5G09255	-	ncRNA	ncRNA
22352	5	25896492	25896929	promoter-TSS (AT5G64760.2)	promoter-TSS (AT5G64760.2)	-124	AT5G64760.1	836597	At.27199	NM_125872	RPN5B	MVP7.9|MVP7_9|regulatory particle non-ATPase subunit 5B	regulatory particle non-ATPase subunit 5B	protein-coding
22353	5	25899199	25900044	TTS (AT5G64780.1)	TTS (AT5G64780.1)	-1450	AT5G64770.1	836598	At.28941	NM_125873	RGF9	CLE-like 9|CLEL 9|GLV2|GOLVEN 2|MVP7.10|MVP7_10|root meristem growth factor 9	root meristem growth factor	protein-coding
22354	5	25902023	25902229	promoter-TSS (AT5G64780.1)	promoter-TSS (AT5G64780.1)	1	AT5G64780.1	836599	At.28940	NM_125874	AT5G64780	MVP7.11|MVP7_11	holocarboxylase synthetase	protein-coding
22355	5	25906713	25907025	TTS (AT5G64800.1)	TTS (AT5G64800.1)	345	AT5G09265.1	28721084		NR_143196	AT5G09265	-	ncRNA	ncRNA
22356	5	25907720	25908373	promoter-TSS (AT5G64810.1)	promoter-TSS (AT5G64810.1)	-201	AT5G64810.1	836602	At.26597	NM_125877	WRKY51	ARABIDOPSIS THALIANA WRKY DNA-BINDING PROTEIN 51|ATWRKY51|MXK3.34|WRKY DNA-binding protein 51	WRKY DNA-binding protein 51	protein-coding
22357	5	25909793	25910402	promoter-TSS (AT5G64813.1)	promoter-TSS (AT5G64813.1)	-41	AT5G64813.3	836603	At.19012	NM_125878	LIP1	Light Insensitive Period1	Ras-related small GTP-binding family protein	protein-coding
22358	5	25916529	25917027	promoter-TSS (AT5G64830.3)	promoter-TSS (AT5G64830.3)	-126	AT5G64830.1	836606	At.7842	NM_125881	AT5G64830	MXK3.5|MXK3_5	programmed cell death 2 C-terminal domain-containing protein	protein-coding
22359	5	25919999	25921920	promoter-TSS (AT5G64850.1)	promoter-TSS (AT5G64850.1)	-443	AT5G64850.1	836608	At.28935	NM_125883	AT5G64850	MXK3.7|MXK3_7	sorbin/SH3 domain protein	protein-coding
22360	5	25922475	25922874	intron (AT5G64850.1, intron 2 of 2)	intron (AT5G64850.1, intron 2 of 2)	1272	AT5G64850.1	836608	At.28935	NM_125883	AT5G64850	MXK3.7|MXK3_7	sorbin/SH3 domain protein	protein-coding
22361	5	25928749	25929327	promoter-TSS (AT5G64860.1)	promoter-TSS (AT5G64860.1)	-159	AT5G64860.1	836609	At.7845	NM_125884	DPE1	MXK3.9|MXK3_9|disproportionating enzyme	disproportionating enzyme	protein-coding
22362	5	25932103	25932299	promoter-TSS (AT5G64880.1)	promoter-TSS (AT5G64880.1)	99	AT5G64880.1	836611	At.27520	NM_125886	AT5G64880	MXK3.11|MXK3_11	transmembrane protein	protein-coding
22363	5	25938756	25938954	promoter-TSS (AT5G64905.1)	promoter-TSS (AT5G64905.1)	-707	AT5G64905.1	836614	At.28932	NM_125889	PROPEP3	elicitor peptide 3 precursor	elicitor peptide 3 precursor	protein-coding
22364	5	25939312	25939589	promoter-TSS (AT5G64905.1)	promoter-TSS (AT5G64905.1)	-112	AT5G64905.1	836614	At.28932	NM_125889	PROPEP3	elicitor peptide 3 precursor	elicitor peptide 3 precursor	protein-coding
22365	5	25940156	25940612	promoter-TSS (AT5G64910.2)	promoter-TSS (AT5G64910.2)	-277	AT5G64910.3	836615	At.75373	NM_125890	AT5G64910	MXK3.14|MXK3_14	Serine/Threonine-kinase	protein-coding
22366	5	25945346	25945588	promoter-TSS (AT5G64920.1)	promoter-TSS (AT5G64920.1)	-25	AT5G64920.1	836616	At.7851	NM_125891	CIP8	COP1-INTERACTING PROTEIN CIP8|COP1-interacting protein 8|MXK3.15|MXK3_15	COP1-interacting protein 8	protein-coding
22367	5	25948268	25949064	promoter-TSS (AT5G64940.1)	promoter-TSS (AT5G64940.1)	-269	AT5G64930.1	836617	At.7852	NM_125892	CPR5	CONSTITUTIVE EXPRESSION OF PR GENES 5|HYPERSENESCENCE 1|HYS1|MXK3.16|MXK3_16	CPR5 protein	protein-coding
22368	5	25955161	25955441	promoter-TSS (AT5G64960.1)	promoter-TSS (AT5G64960.1)	-73	AT5G64960.2	836620	At.72847	NM_125895	CDKC2	CDKC;2|Cyclin-dependent kinase C;2|MXK3.19|MXK3_19|cyclin dependent kinase group C2	cyclin dependent kinase group C2	protein-coding
22369	5	25968883	25969235	promoter-TSS (AT5G65010.1)	promoter-TSS (AT5G65010.1)	24	AT5G65010.1	836625	At.7860	NM_125900	ASN2	ASPARAGINE SYNTHETASE 2|MXK3.25|MXK3_25|asparagine synthetase 2	asparagine synthetase 2	protein-coding
22370	5	25972548	25973146	promoter-TSS (AT5G65020.1)	promoter-TSS (AT5G65020.1)	169	AT5G65015.1	3771558			AT5G65015	67921.TRNA-ARG-1	tRNA	tRNA
22371	5	25976480	25977051	promoter-TSS (AT5G65030.1)	promoter-TSS (AT5G65030.1)	-409	AT5G65030.1	836627	At.20837	NM_125902	AT5G65030	MXK3.28|MXK3_28	nitric oxide synthase-interacting protein	protein-coding
22372	5	25979595	25980378	promoter-TSS (AT5G09295.1)	promoter-TSS (AT5G09295.1)	-70	AT5G09295.1	28721087		NR_143199	AT5G09295	-	ncRNA	ncRNA
22373	5	25982045	25982369	promoter-TSS (AT5G65050.4)	promoter-TSS (AT5G65050.4)	-47	AT5G65050.1	836629	At.49225	NM_125904	AGL31	AGAMOUS-like 31|MADS AFFECTING FLOWERING 2|MAF2|MXK3.30|MXK3_30	AGAMOUS-like 31	protein-coding
22374	5	25987181	25987485	promoter-TSS (AT5G65060.3)	promoter-TSS (AT5G65060.3)	24	AT5G65060.3	836630	At.21040	NM_125905	MAF3	AGAMOUS-like 70|AGL70|F15O5.2|F15O5_2|FCL3|MADS AFFECTING FLOWERING 3	K-box region and MADS-box transcription factor family protein	protein-coding
22375	5	25991386	25992166	promoter-TSS (AT5G65070.3)	promoter-TSS (AT5G65070.3)	-417	AT5G65070.1	836631	At.16946	NM_125906	MAF4	AGAMOUS-like 69|AGL69|F15O5.3|F15O5_3|FCL4|MADS AFFECTING FLOWERING 4	K-box region and MADS-box transcription factor family protein	protein-coding
22376	5	25996424	25996570	TTS (AT5G65070.3)	TTS (AT5G65070.3)	-1007	AT5G65080.3	836632	At.28687	NM_001085330	MAF5	AGAMOUS-like 68|AGL68|F15O5.4|F15O5_4|MADS AFFECTING FLOWERING 5	K-box region/MADS-box transcription factor family protein	protein-coding
22377	5	25996850	25997460	promoter-TSS (AT5G65080.2)	promoter-TSS (AT5G65080.2)	-349	AT5G65080.3	836632	At.28687	NM_001085330	MAF5	AGAMOUS-like 68|AGL68|F15O5.4|F15O5_4|MADS AFFECTING FLOWERING 5	K-box region/MADS-box transcription factor family protein	protein-coding
22378	5	26001640	26001886	intron (AT5G65080.1, intron 4 of 4)	intron (AT5G65080.1, intron 4 of 4)	897	AT5G65080.1	836632	At.28687	NM_001085330	MAF5	AGAMOUS-like 68|AGL68|F15O5.4|F15O5_4|MADS AFFECTING FLOWERING 5	K-box region/MADS-box transcription factor family protein	protein-coding
22379	5	26002418	26002881	TTS (AT5G65080.2)	TTS (AT5G65080.2)	-1233	AT5G65090.1	836633	At.28922	NM_125908	BST1	BRISTLED 1|DEFORMED ROOT HAIRS 4|DER4|MQN23.2|MQN23_2|MRH3	DNAse I-like superfamily protein	protein-coding
22380	5	26008488	26008931	promoter-TSS (AT5G65100.1)	promoter-TSS (AT5G65100.1)	-174	AT5G65100.1	836634	At.28922	NM_125909	AT5G65100	MQN23.3|MQN23_3	Ethylene insensitive 3 family protein	protein-coding
22381	5	26012436	26012955	promoter-TSS (AT5G65120.2)	promoter-TSS (AT5G65120.2)	-11	AT5G65110.1	836635	At.49226	NM_125910	ACX2	ACYL-COA OXIDASE 2|ATACX2|MQN23.4|MQN23_4|acyl-CoA oxidase 2	acyl-CoA oxidase 2	protein-coding
22382	5	26014624	26014980	TTS (AT5G65120.2)	TTS (AT5G65120.2)	1969	AT5G65120.2	836636	At.28920	NM_125911	AT5G65120	MQN23.5|MQN23_5	DNA-directed RNA polymerase subunit beta	protein-coding
22383	5	26015888	26016963	promoter-TSS (AT5G65130.1)	promoter-TSS (AT5G65130.1)	-760	AT5G65130.2	836637	At.50719	NM_125912	AT5G65130	MQN23.6|MQN23_6	Integrase-type DNA-binding superfamily protein	protein-coding
22384	5	26017086	26017894	promoter-TSS (AT5G65130.1)	promoter-TSS (AT5G65130.1)	87	AT5G65130.1	836637	At.50719	NM_125912	AT5G65130	MQN23.6|MQN23_6	Integrase-type DNA-binding superfamily protein	protein-coding
22385	5	26018262	26019259	TTS (AT5G65140.3)	TTS (AT5G65140.3)	1357	AT5G65130.1	836637	At.50719	NM_125912	AT5G65130	MQN23.6|MQN23_6	Integrase-type DNA-binding superfamily protein	protein-coding
22386	5	26022221	26022731	promoter-TSS (AT5G65140.3)	promoter-TSS (AT5G65140.3)	-96	AT5G65140.1	836638	At.28918	NM_125913	TPPJ	MQN23.7|MQN23_7|trehalose-6-phosphate phosphatase J	Haloacid dehalogenase-like hydrolase (HAD) superfamily protein	protein-coding
22387	5	26026101	26026380	Intergenic	Intergenic	-3835	AT5G65158.1	3771559	At.63376	NM_001037069	PLAT3	PLAT domain protein 3	Lipase/lipooxygenase, PLAT/LH2 family protein	protein-coding
22388	5	26027728	26028004	Intergenic	Intergenic	-2209	AT5G65158.1	3771559	At.63376	NM_001037069	PLAT3	PLAT domain protein 3	Lipase/lipooxygenase, PLAT/LH2 family protein	protein-coding
22389	5	26030892	26031719	TTS (AT5G65158.1)	TTS (AT5G65158.1)	1230	AT5G65158.1	3771559	At.63376	NM_001037069	PLAT3	PLAT domain protein 3	Lipase/lipooxygenase, PLAT/LH2 family protein	protein-coding
22390	5	26031942	26032393	intron (AT5G65160.1, intron 2 of 3)	intron (AT5G65160.1, intron 2 of 3)	1863	AT5G65160.1	836639	At.28917	NM_125914	TPR14	MQN23.9|MQN23_9|tetratricopeptide repeat 14	tetratricopeptide repeat (TPR)-containing protein	protein-coding
22391	5	26034071	26034565	promoter-TSS (AT5G65160.1)	promoter-TSS (AT5G65160.1)	-288	AT5G65160.1	836639	At.28917	NM_125914	TPR14	MQN23.9|MQN23_9|tetratricopeptide repeat 14	tetratricopeptide repeat (TPR)-containing protein	protein-coding
22392	5	26035910	26036554	promoter-TSS (AT5G65165.2)	promoter-TSS (AT5G65165.2)	-175	AT5G65165.1	836640	At.45474	NM_148160	SDH2-3	succinate dehydrogenase 2-3	succinate dehydrogenase 2-3	protein-coding
22393	5	26045011	26045286	promoter-TSS (AT5G65180.1)	promoter-TSS (AT5G65180.1)	-179	AT5G65180.1	836642	At.9292	NM_125916	AT5G65180	MQN23.12|MQN23_12	ENTH/VHS family protein	protein-coding
22394	5	26049773	26050219	promoter-TSS (AT5G65200.1)	promoter-TSS (AT5G65200.1)	50	AT5G65200.1	836643	At.49809	NM_125917	PUB38	ARABIDOPSIS THALIANA PLANT U-BOX 38|ATPUB38|MQN23.13|MQN23_13|plant U-box 38	plant U-box 38	protein-coding
22395	5	26052061	26052272	promoter-TSS (AT5G65205.1)	promoter-TSS (AT5G65205.1)	41	AT5G65205.1	836644	At.26303	NM_125918	AT5G65205	-	NAD(P)-binding Rossmann-fold superfamily protein	protein-coding
22396	5	26052484	26053454	promoter-TSS (AT5G65205.1)	promoter-TSS (AT5G65205.1)	-252	AT5G65207.1	836645	At.43997	NM_148161	AT5G65207	-	hypothetical protein	protein-coding
22397	5	26060826	26061308	promoter-TSS (AT5G65220.1)	promoter-TSS (AT5G65220.1)	-98	AT5G65220.1	836647	At.24943	NM_125920	AT5G65220	MQN23.16|MQN23_16	Ribosomal L29 family protein	protein-coding
22398	5	26069365	26069856	TTS (AT5G65230.1)	TTS (AT5G65230.1)	1498	AT5G65230.1	836648	At.9295	NM_125921	MYB53	AtMYB53|MQN23.17|MQN23_17|myb domain protein 53	myb domain protein 53	protein-coding
22399	5	26070912	26071125	Intergenic	Intergenic	2906	AT5G65230.1	836648	At.9295	NM_125921	MYB53	AtMYB53|MQN23.17|MQN23_17|myb domain protein 53	myb domain protein 53	protein-coding
22400	5	26078067	26078525	promoter-TSS (AT5G65240.2)	promoter-TSS (AT5G65240.2)	-37	AT5G65240.1	836649	At.26606	NM_125922	AT5G65240	MQN23.19|MQN23_19	Leucine-rich repeat protein kinase family protein	protein-coding
22401	5	26080024	26080327	promoter-TSS (AT5G65250.1)	promoter-TSS (AT5G65250.1)	34	AT5G65250.1	836650	At.9297	NM_125923	AT5G65250	MQN23.20|MQN23_20	transmembrane protein	protein-coding
22402	5	26082951	26083456	promoter-TSS (AT5G65260.1)	promoter-TSS (AT5G65260.1)	-13	AT5G65270.1	836652	At.9298	NM_125925	RABA4a	AtRABA4a|MQN23.22|MQN23_22|RAB GTPase homolog A4A	RAB GTPase homolog A4A	protein-coding
22403	5	26086942	26087901	exon (AT5G65280.2, exon 1 of 3)	exon (AT5G65280.2, exon 1 of 3)	103	AT5G65280.2	836653	At.21467	NM_125926	GCL1	GCR2-like 1|MQN23.23|MQN23_23	GCR2-like 1	protein-coding
22404	5	26088034	26089185	promoter-TSS (AT5G65290.1)	promoter-TSS (AT5G65290.1)	-332	AT5G65280.1	836653	At.21467	NM_125926	GCL1	GCR2-like 1|MQN23.23|MQN23_23	GCR2-like 1	protein-coding
22405	5	26089350	26089709	promoter-TSS (AT5G65290.1)	promoter-TSS (AT5G65290.1)	-27	AT5G65290.2	836654	At.28915	NM_125927	AT5G65290	MNA5.1|MNA5_1	LMBR1-like membrane protein	protein-coding
22406	5	26094365	26095266	TTS (AT5G65290.1)	TTS (AT5G65290.1)	1299	AT5G65300.1	836655	At.9234	NM_125928	AT5G65300	MNA5.2|MNA5_2	hypothetical protein	protein-coding
22407	5	26095634	26096047	exon (AT5G65300.1, exon 1 of 1)	exon (AT5G65300.1, exon 1 of 1)	274	AT5G65300.1	836655	At.9234	NM_125928	AT5G65300	MNA5.2|MNA5_2	hypothetical protein	protein-coding
22408	5	26096405	26098069	TTS (AT5G65305.1)	TTS (AT5G65305.1)	330	AT5G65305.1	3771560			AT5G65305	67923.TRNA-MET-1	tRNA	tRNA
22409	5	26098385	26098564	promoter-TSS (AT5G65305.1)	promoter-TSS (AT5G65305.1)	-907	AT5G65305.1	3771560			AT5G65305	67923.TRNA-MET-1	tRNA	tRNA
22410	5	26100236	26101118	Intergenic	Intergenic	-3110	AT5G65305.1	3771560			AT5G65305	67923.TRNA-MET-1	tRNA	tRNA
22411	5	26101262	26101514	TTS (AT5G65310.1)	TTS (AT5G65310.1)	2786	AT5G65310.2	836656	At.19698	NM_125929	HB5	ATHB-5|ATHB5|MNA5.4|MNA5_4|homeobox protein 5	homeobox protein 5	protein-coding
22412	5	26102218	26102530	exon (AT5G65310.1, exon 3 of 3)	exon (AT5G65310.1, exon 3 of 3)	1800	AT5G65310.2	836656	At.19698	NM_125929	HB5	ATHB-5|ATHB5|MNA5.4|MNA5_4|homeobox protein 5	homeobox protein 5	protein-coding
22413	5	26106860	26107088	TTS (AT5G65320.2)	TTS (AT5G65320.2)	1752	AT5G65320.1	836657	At.28395	NM_125930	AT5G65320	MNA5.5|MNA5_5	basic helix-loop-helix (bHLH) DNA-binding superfamily protein	protein-coding
22414	5	26112052	26112346	promoter-TSS (AT5G09335.1)	promoter-TSS (AT5G09335.1)	-151	AT5G09335.1	28721091		NR_143202	AT5G09335	-	ncRNA	ncRNA
22415	5	26117822	26118046	Intergenic	Intergenic	1891	AT5G65350.1	836660	At.70282	NM_125933	HTR11	MNA5.8|MNA5_8|histone 3 11	histone 3 11	protein-coding
22416	5	26118386	26118711	TTS (AT5G65350.1)	TTS (AT5G65350.1)	1277	AT5G65350.1	836660	At.70282	NM_125933	HTR11	MNA5.8|MNA5_8|histone 3 11	histone 3 11	protein-coding
22417	5	26120528	26121062	promoter-TSS (AT5G65350.1)	promoter-TSS (AT5G65350.1)	-214	AT5G65360.1	836661	At.20804	NM_125934	AT5G65360	H3.1|MNA5.9|histone 3.1	Histone superfamily protein	protein-coding
22418	5	26123572	26123855	TTS (AT5G65370.1)	TTS (AT5G65370.1)	2005	AT5G65370.1	836662	At.55702	NM_125935	AT5G65370	MNA5.10|MNA5_10	ENTH/ANTH/VHS superfamily protein	protein-coding
22419	5	26124131	26124773	intron (AT5G65380.1, intron 5 of 8)	intron (AT5G65380.1, intron 5 of 8)	2108	AT5G65380.1	836663	At.28742	NM_125936	AT5G65380	MNA5.11|MNA5_11	MATE efflux family protein	protein-coding
22420	5	26126390	26127120	promoter-TSS (AT5G65380.1)	promoter-TSS (AT5G65380.1)	-195	AT5G65380.1	836663	At.28742	NM_125936	AT5G65380	MNA5.11|MNA5_11	MATE efflux family protein	protein-coding
22421	5	26128010	26128918	TTS (AT5G65390.1)	TTS (AT5G65390.1)	1083	AT5G65390.1	836664	At.9241	NM_125937	AGP7	MNA5.12|MNA5_12|arabinogalactan protein 7	arabinogalactan protein 7	protein-coding
22422	5	26129243	26129495	exon (AT5G65390.1, exon 1 of 1)	exon (AT5G65390.1, exon 1 of 1)	178	AT5G65390.1	836664	At.9241	NM_125937	AGP7	MNA5.12|MNA5_12|arabinogalactan protein 7	arabinogalactan protein 7	protein-coding
22423	5	26129724	26130796	promoter-TSS (AT5G65390.1)	promoter-TSS (AT5G65390.1)	-713	AT5G65390.1	836664	At.9241	NM_125937	AGP7	MNA5.12|MNA5_12|arabinogalactan protein 7	arabinogalactan protein 7	protein-coding
22424	5	26130969	26131513	promoter-TSS (AT5G65400.1)	promoter-TSS (AT5G65400.1)	-42	AT5G65400.2	836665	At.50558	NM_125938	AT5G65400	MNA5.13|MNA5_13	alpha/beta-Hydrolases superfamily protein	protein-coding
22425	5	26134192	26134335	TTS (AT5G65400.1)	TTS (AT5G65400.1)	-1739	AT5G65410.1	836666	At.43744	NM_125939	HB25	ARABIDOPSIS THALIANA HOMEOBOX PROTEIN 25|ATHB25|MNA5.14|MNA5_14|ZFHD2|ZHD1|ZINC FINGER HOMEODOMAIN 1|ZINC FINGER HOMEODOMAIN 2|homeobox protein 25	homeobox protein 25	protein-coding
22426	5	26140136	26140428	Intergenic	Intergenic	-1468	AT5G09365.1	28721093		NR_143203	AT5G09365	-	ncRNA	ncRNA
22427	5	26140911	26141352	TTS (AT5G65420.1)	TTS (AT5G65420.1)	-2317	AT5G09365.1	28721093		NR_143203	AT5G09365	-	ncRNA	ncRNA
22428	5	26150303	26150850	promoter-TSS (AT5G65440.8)	promoter-TSS (AT5G65440.8)	17	AT5G65430.1	836668	At.10382	NM_125941	GRF8	14-3-3 PROTEIN G-BOX FACTOR14 KAPPA|14-3-3KAPPA|GF14 KAPPA|GF14 KAPPA ISOFORM|MNA5.16|MNA5_16|general regulatory factor 8	general regulatory factor 8	protein-coding
22429	5	26150960	26151433	promoter-TSS (AT5G65440.8)	promoter-TSS (AT5G65440.8)	-137	AT5G65440.4	836669	At.43476	NM_125942	AT5G65440	MNA5.17|MNA5_17	transmembrane protein	protein-coding
22430	5	26156952	26157667	promoter-TSS (AT5G65450.2)	promoter-TSS (AT5G65450.2)	-39	AT5G65445.1	3771561			AT5G65445	67924.TRNA-SER-1	tRNA	tRNA
22431	5	26169126	26172396	Intergenic	Intergenic	-1248	AT5G65470.1	836672	At.22388	NM_125945	AT5G65470	MNA5.21|MNA5_21	O-fucosyltransferase family protein	protein-coding
22432	5	26174225	26176106	promoter-TSS (AT5G65480.1)	promoter-TSS (AT5G65480.1)	-856	AT5G65480.1	836673	At.43863	NM_125946	AT5G65480	CCI1|Clavata complex interactor 1|MNA5.18	hypothetical protein	protein-coding
22433	5	26177405	26178255	TTS (AT5G65480.1)	TTS (AT5G65480.1)	-1450	AT5G09385.1	28721095		NR_143205	AT5G09385	-	ncRNA	ncRNA
22434	5	26180261	26180562	promoter-TSS (AT5G65495.1)	promoter-TSS (AT5G65495.1)	-10	AT5G65495.1	836675	At.43119	NM_180597	AT5G65495	-	hypothetical protein	protein-coding
22435	5	26184226	26184391	promoter-TSS (AT5G65500.2)	promoter-TSS (AT5G65500.2)	-198	AT5G65500.2	836676	At.55703	NM_125948	AT5G65500	K19O4.3|K19O4_3	U-box domain-containing protein kinase family protein	protein-coding
22436	5	26184494	26184814	promoter-TSS (AT5G65500.2)	promoter-TSS (AT5G65500.2)	-544	AT5G65500.2	836676	At.55703	NM_125948	AT5G65500	K19O4.3|K19O4_3	U-box domain-containing protein kinase family protein	protein-coding
22437	5	26189485	26190049	TTS (AT5G65510.4)	TTS (AT5G65510.4)	824	AT5G65520.1	836678	At.43470	NM_125950	AT5G65520	K21L13.2|K21L13_2	Tetratricopeptide repeat (TPR)-like superfamily protein	protein-coding
22438	5	26195329	26195790	promoter-TSS (AT5G65540.1)	promoter-TSS (AT5G65540.1)	100	AT5G65535.1	3771562			AT5G65535	67926.TRNA-ARG-1	tRNA	tRNA
22439	5	26203739	26204082	promoter-TSS (AT5G65560.1)	promoter-TSS (AT5G65560.1)	-58	AT5G65570.1	836683	At.55704	NM_125955	AT5G65570	K21L13.8|K21L13_8	Tetratricopeptide repeat (TPR)-like superfamily protein	protein-coding
22440	5	26207857	26208082	promoter-TSS (AT5G65575.3)	promoter-TSS (AT5G65575.3)	12	AT5G65575.2	5008333		NR_143371	AT5G65575	-	ncRNA	ncRNA
22441	5	26208432	26209543	Intergenic	Intergenic	-1006	AT5G65575.2	5008333		NR_143371	AT5G65575	-	ncRNA	ncRNA
22442	5	26210451	26211908	TTS (AT5G65590.1)	TTS (AT5G65590.1)	2054	AT5G65590.1	836685	At.28900	NM_125957	AT5G65590	K21L13.10|K21L13_10|SCAP1|STOMATAL CARPENTER 1	Dof-type zinc finger DNA-binding family protein	protein-coding
22443	5	26212887	26216039	Intergenic	Intergenic	-1230	AT5G65590.1	836685	At.28900	NM_125957	AT5G65590	K21L13.10|K21L13_10|SCAP1|STOMATAL CARPENTER 1	Dof-type zinc finger DNA-binding family protein	protein-coding
22444	5	26220442	26220691	TTS (AT5G65613.1)	TTS (AT5G65613.1)	419	AT5G65613.1	28721290		NM_001345701	AT5G65613	-	hypothetical protein	protein-coding
22445	5	26221026	26222182	promoter-TSS (AT5G65620.1)	promoter-TSS (AT5G65620.1)	103	AT5G65615.1	3771563			AT5G65615	67926.TRNA-ASN-1	tRNA	tRNA
22446	5	26228377	26230592	promoter-TSS (AT5G65630.1)	promoter-TSS (AT5G65630.1)	90	AT5G65630.1	836689	At.49230	NM_125961	GTE7	K21L13.15|K21L13_15|global transcription factor group E7	global transcription factor group E7	protein-coding
22447	5	26233850	26234036	Intergenic	Intergenic	-3021	AT5G65640.1	836690	At.28897	NM_125962	bHLH093	K21L13.16|K21L13_16|beta HLH protein 93	beta HLH protein 93	protein-coding
22448	5	26236802	26237081	promoter-TSS (AT5G65640.2)	promoter-TSS (AT5G65640.2)	-23	AT5G65640.1	836690	At.28897	NM_125962	bHLH093	K21L13.16|K21L13_16|beta HLH protein 93	beta HLH protein 93	protein-coding
22449	5	26239138	26239573	promoter-TSS (AT5G65650.1)	promoter-TSS (AT5G65650.1)	-58	AT5G65650.1	836691	At.24007	NM_125963	AT5G65650	K21L13.17|K21L13_17	sugar transporter, putative (DUF1195)	protein-coding
22450	5	26242824	26243066	Intergenic	Intergenic	3532	AT5G65650.1	836691	At.24007	NM_125963	AT5G65650	K21L13.17|K21L13_17	sugar transporter, putative (DUF1195)	protein-coding
22451	5	26246277	26246563	TTS (AT5G09415.1)	TTS (AT5G09415.1)	540	AT5G65660.1	836692	At.28896	NM_125964	AT5G65660	K21L13.18|K21L13_18	hydroxyproline-rich glycoprotein family protein	protein-coding
22452	5	26247013	26247277	promoter-TSS (AT5G65660.1)	promoter-TSS (AT5G65660.1)	169	AT5G09415.1	28721098		NR_143208	AT5G09415	-	ncRNA	ncRNA
22453	5	26247959	26248691	Intergenic	Intergenic	-1011	AT5G09415.1	28721098		NR_143208	AT5G09415	-	ncRNA	ncRNA
22454	5	26248861	26249433	Intergenic	Intergenic	-1833	AT5G09415.1	28721098		NR_143208	AT5G09415	-	ncRNA	ncRNA
22455	5	26250836	26251267	Intergenic	Intergenic	-2357	AT5G65670.1	836693	At.20107	NM_180944	IAA9	INDOLE-3-ACETIC ACID 9|MPA24.1|MPA24_1|indole-3-acetic acid inducible 9	indole-3-acetic acid inducible 9	protein-coding
22456	5	26251370	26251843	Intergenic	Intergenic	-1802	AT5G65670.1	836693	At.20107	NM_180944	IAA9	INDOLE-3-ACETIC ACID 9|MPA24.1|MPA24_1|indole-3-acetic acid inducible 9	indole-3-acetic acid inducible 9	protein-coding
22457	5	26252167	26252458	TTS (AT5G09425.1)	TTS (AT5G09425.1)	-1096	AT5G65670.1	836693	At.20107	NM_180944	IAA9	INDOLE-3-ACETIC ACID 9|MPA24.1|MPA24_1|indole-3-acetic acid inducible 9	indole-3-acetic acid inducible 9	protein-coding
22458	5	26252878	26253841	promoter-TSS (AT5G65670.2)	promoter-TSS (AT5G65670.2)	-49	AT5G65670.1	836693	At.20107	NM_180944	IAA9	INDOLE-3-ACETIC ACID 9|MPA24.1|MPA24_1|indole-3-acetic acid inducible 9	indole-3-acetic acid inducible 9	protein-coding
22459	5	26257287	26257764	TTS (AT5G65670.1)	TTS (AT5G65670.1)	3578	AT5G65670.2	836693	At.20107	NM_180944	IAA9	INDOLE-3-ACETIC ACID 9|MPA24.1|MPA24_1|indole-3-acetic acid inducible 9	indole-3-acetic acid inducible 9	protein-coding
22460	5	26262745	26263954	exon (AT5G65683.1, exon 2 of 2)	exon (AT5G65683.1, exon 2 of 2)	2213	AT5G65683.1	836695	At.44174	NM_148162	WAVH2	WAV3 homolog 2	Zinc finger (C3HC4-type RING finger) family protein	protein-coding
22461	5	26264653	26265337	TTS (AT5G65683.1)	TTS (AT5G65683.1)	-1185	AT5G65690.1	836696	At.55706	NM_148163	PCK2	PEPCK|PHOSPHOENOLPYRUVATE CARBOXYKINASE|phosphoenolpyruvate carboxykinase 2	phosphoenolpyruvate carboxykinase 2	protein-coding
22462	5	26275936	26276113	promoter-TSS (AT5G65685.1)	promoter-TSS (AT5G65685.1)	-42	AT5G65685.10	836698	At.26575	NM_125966	AT5G65685	-	UDP-Glycosyltransferase superfamily protein	protein-coding
22463	5	26277949	26278628	promoter-TSS (AT5G65685.12)	promoter-TSS (AT5G65685.12)	-176	AT5G65685.12	836698	At.26575	NM_125966	AT5G65685	-	UDP-Glycosyltransferase superfamily protein	protein-coding
22464	5	26280086	26281236	promoter-TSS (AT5G65700.1)	promoter-TSS (AT5G65700.1)	-981	AT5G65700.1	836699	At.1921	NM_125967	BAM1	BARELY ANY MERISTEM 1|MPA24.5|MPA24_5	Leucine-rich receptor-like protein kinase family protein	protein-coding
22465	5	26281589	26281840	promoter-TSS (AT5G65700.2)	promoter-TSS (AT5G65700.2)	3	AT5G65700.2	836699	At.1921	NM_125967	BAM1	BARELY ANY MERISTEM 1|MPA24.5|MPA24_5	Leucine-rich receptor-like protein kinase family protein	protein-coding
22466	5	26288010	26289061	promoter-TSS (AT5G09465.1)	promoter-TSS (AT5G09465.1)	13	AT5G09465.1	28721102		NR_143213	AT5G09465	-	ncRNA	ncRNA
22467	5	26292019	26292505	promoter-TSS (AT5G65710.1)	promoter-TSS (AT5G65710.1)	-110	AT5G65710.1	836700	At.28895	NM_125968	HSL2	HAESA-like 2|MPA24.6|MPA24_6	HAESA-like 2	protein-coding
22468	5	26294143	26294947	exon (AT5G65710.1, exon 1 of 2)	exon (AT5G65710.1, exon 1 of 2)	-1480	AT5G65720.1	836701	At.696	NM_125969	NFS1	ARABIDOPSIS THALIANA NITROGEN FIXATION S (NIFS)-LIKE 1|ATNFS1|ATNIFS1|CYSTEINE DESULFURASE|MPA24.7|MPA24_7|NIFS1|NITROGEN FIXATION S HOMOLOG 1|nitrogen fixation S (NIFS)-like 1	nitrogen fixation S (NIFS)-like 1	protein-coding
22469	5	26295909	26296330	promoter-TSS (AT5G65720.3)	promoter-TSS (AT5G65720.3)	41	AT5G65720.3	836701	At.696	NM_125969	NFS1	ARABIDOPSIS THALIANA NITROGEN FIXATION S (NIFS)-LIKE 1|ATNFS1|ATNIFS1|CYSTEINE DESULFURASE|MPA24.7|MPA24_7|NIFS1|NITROGEN FIXATION S HOMOLOG 1|nitrogen fixation S (NIFS)-like 1	nitrogen fixation S (NIFS)-like 1	protein-coding
22470	5	26298154	26298580	promoter-TSS (AT5G65730.1)	promoter-TSS (AT5G65730.1)	-361	AT5G65730.1	836702	At.23387	NM_125970	XTH6	MPA24.8|MPA24_8|xyloglucan endotransglucosylase/hydrolase 6	xyloglucan endotransglucosylase/hydrolase 6	protein-coding
22471	5	26298694	26299079	TTS (AT5G65720.3)	TTS (AT5G65720.3)	158	AT5G65730.1	836702	At.23387	NM_125970	XTH6	MPA24.8|MPA24_8|xyloglucan endotransglucosylase/hydrolase 6	xyloglucan endotransglucosylase/hydrolase 6	protein-coding
22472	5	26303354	26303790	promoter-TSS (AT5G65740.9)	promoter-TSS (AT5G65740.9)	-58	AT5G65740.2	836703	At.28894	NM_125971	AT5G65740	MPA24.9|MPA24_9	zinc ion binding protein	protein-coding
22473	5	26308111	26308296	promoter-TSS (AT5G65760.1)	promoter-TSS (AT5G65760.1)	-17	AT5G65760.1	836705	At.24996	NM_125973	AT5G65760	MPA24.11|MPA24_11	Serine carboxypeptidase S28 family protein	protein-coding
22474	5	26311321	26311514	promoter-TSS (AT5G65770.1)	promoter-TSS (AT5G65770.1)	106	AT5G65770.3	836706	At.23243	NM_125974	LINC4	CROWDED NUCLEI 4|CRWN4|LITTLE NUCLEI4|MPA24.12|MPA24_12	branched-chain amino acid aminotransferase 5 / branched-chain amino acid transaminase 5 (BCAT5);little nuclei4	protein-coding
22475	5	26315842	26316551	TTS (AT5G65770.1)	TTS (AT5G65770.1)	806	AT5G65780.1	836707	At.23243	NM_125975	ATBCAT-5	MPA24.13|MPA24_13	branched-chain amino acid aminotransferase 5 / branched-chain amino acid transaminase 5 (BCAT5)	protein-coding
22476	5	26319230	26319649	TTS (AT5G65780.1)	TTS (AT5G65780.1)	-3378	AT5G65790.1	836708	At.10916	NM_125976	MYB68	ATMYB68|MPA24.14|MPA24_14|MYB DOMAIN PROTEIN 68|myb domain protein 68	myb domain protein 68	protein-coding
22477	5	26322636	26322983	promoter-TSS (AT5G65790.1)	promoter-TSS (AT5G65790.1)	-8	AT5G65790.1	836708	At.10916	NM_125976	MYB68	ATMYB68|MPA24.14|MPA24_14|MYB DOMAIN PROTEIN 68|myb domain protein 68	myb domain protein 68	protein-coding
22478	5	26329369	26329946	Intergenic	Intergenic	3155	AT5G65800.1	836709	At.1918	NM_125977	ACS5	1-AMINO-1-CYCLOPROPANECARBOXYLATE SYNTHASE|ACC synthase 5|ATACS5|CIN5|CYTOKININ-INSENSITIVE 5|ETHYLENE OVERPRODUCER 2|ETO2|MPA24.15|MPA24_15	ACC synthase 5	protein-coding
22479	5	26339661	26339928	promoter-TSS (AT5G65810.1)	promoter-TSS (AT5G65810.1)	71	AT5G65810.1	836710	At.7046	NM_125978	CGR3	K22J17.2|K22J17_2|cotton Golgi-related 3	transmembrane protein	protein-coding
22480	5	26341726	26342469	promoter-TSS (AT5G65820.1)	promoter-TSS (AT5G65820.1)	-308	AT5G65820.1	836711	At.28891	NM_125979	AT5G65820	K22J17.3|K22J17_3	Pentatricopeptide repeat (PPR) superfamily protein	protein-coding
22481	5	26343041	26343595	TTS (AT5G65840.1)	TTS (AT5G65840.1)	228	AT5G65830.1	836712	At.28891	NM_125980	RLP57	ATRLP57|K22J17.4|K22J17_4|receptor like protein 57	receptor like protein 57	protein-coding
22482	5	26346045	26346339	promoter-TSS (AT5G65850.1)	promoter-TSS (AT5G65850.1)	-69	AT5G65840.1	836713	At.43518	NM_125981	AT5G65840	K14B20.1|K14B20_1	Thioredoxin superfamily protein	protein-coding
22483	5	26348965	26349560	promoter-TSS (AT5G65860.1)	promoter-TSS (AT5G65860.1)	-206	AT5G65860.2	836715	At.50561	NM_125983	AT5G65860	K14B20.3|K14B20_3	ankyrin repeat family protein	protein-coding
22484	5	26349706	26351599	promoter-TSS (AT5G65870.1)	promoter-TSS (AT5G65870.1)	-625	AT5G09505.1	28721105		NR_143216	AT5G09505	-	ncRNA	ncRNA
22485	5	26351698	26353057	promoter-TSS (AT5G65880.1)	promoter-TSS (AT5G65880.1)	-396	AT5G65880.1	836717	At.28888	NM_125985	AT5G65880	K14B20.5|K14B20_5	transmembrane protein	protein-coding
22486	5	26353927	26355095	promoter-TSS (AT5G65890.3)	promoter-TSS (AT5G65890.3)	-342	AT5G65890.3	836718	At.1913	NM_125986	ACR1	ACT domain repeat 1|K14B20.6|K14B20_6	ACT domain repeat 1	protein-coding
22487	5	26355498	26357202	intron (AT5G65890.2, intron 4 of 5)	intron (AT5G65890.2, intron 4 of 5)	224	AT5G65890.5	836718	At.1913	NM_125986	ACR1	ACT domain repeat 1|K14B20.6|K14B20_6	ACT domain repeat 1	protein-coding
22488	5	26357429	26358255	promoter-TSS (AT5G65900.1)	promoter-TSS (AT5G65900.1)	-319	AT5G65900.1	836719	At.19658	NM_125987	AT5G65900	K14B20.7|K14B20_7	DEA(D/H)-box RNA helicase family protein	protein-coding
22489	5	26363311	26363910	promoter-TSS (AT5G65910.1)	promoter-TSS (AT5G65910.1)	-122	AT5G65910.1	836720	At.19658	NM_125988	AT5G65910	K14B20.8|K14B20_8	BSD domain-containing protein	protein-coding
22490	5	26365629	26367270	promoter-TSS (AT5G65920.1)	promoter-TSS (AT5G65920.1)	-384	AT5G65920.1	836721	At.74058	NM_125989	AT5G65920	K14B20.9|K14B20_9	ARM repeat superfamily protein	protein-coding
22491	5	26367397	26367699	Intergenic	Intergenic	-1483	AT5G65920.1	836721	At.74058	NM_125989	AT5G65920	K14B20.9|K14B20_9	ARM repeat superfamily protein	protein-coding
22492	5	26367817	26369260	promoter-TSS (AT5G65925.1)	promoter-TSS (AT5G65925.1)	-507	AT5G65925.1	836722	At.45471	NM_148165	AT5G65925	-	hypothetical protein	protein-coding
22493	5	26369735	26370160	TTS (AT5G65930.2)	TTS (AT5G65930.2)	902	AT5G65925.1	836722	At.45471	NM_148165	AT5G65925	-	hypothetical protein	protein-coding
22494	5	26376371	26376716	promoter-TSS (AT5G65930.2)	promoter-TSS (AT5G65930.2)	-23	AT5G65930.1	836723	At.10781	NM_125990	ZWI	K14B20.10|K14B20_10|KCBP|KINESIN-LIKE CALMODULIN-BINDING PROTEIN|PKCBP|POTATO KINESIN-LIKE CALMODULIN-BINDING PROTEIN|ZWICHEL	kinesin-like calmodulin-binding protein (ZWICHEL)	protein-coding
22495	5	26379138	26380394	promoter-TSS (AT5G65940.4)	promoter-TSS (AT5G65940.4)	-85	AT5G65940.4	836724	At.9496	NM_125991	CHY1	COA-THIOESTER HYDROLASE|K14B20.11|K14B20_11|beta-hydroxyisobutyryl-CoA hydrolase 1	beta-hydroxyisobutyryl-CoA hydrolase 1	protein-coding
22496	5	26385099	26385457	promoter-TSS (AT5G65960.1)	promoter-TSS (AT5G65960.1)	-70	AT5G65960.1	836726	At.9206	NM_125993	AT5G65960	K2A18.2|K2A18_2	GTP binding protein	protein-coding
22497	5	26391093	26391392	promoter-TSS (AT5G65970.2)	promoter-TSS (AT5G65970.2)	248	AT5G09545.1	28721109		NR_143219	AT5G09545	-	ncRNA	ncRNA
22498	5	26391653	26392331	promoter-TSS (AT5G09555.1)	promoter-TSS (AT5G09555.1)	-344	AT5G65980.1	836728		NM_125995	AT5G65980	K2A18.4|K2A18_4|PILS7|PIN-LIKES 7	Auxin efflux carrier family protein	protein-coding
22499	5	26394044	26394991	promoter-TSS (AT5G65990.1)	promoter-TSS (AT5G65990.1)	-306	AT5G65990.1	836729	At.49231	NM_125996	AT5G65990	K2A18.5|K2A18_5	Transmembrane amino acid transporter family protein	protein-coding
22500	5	26399112	26399636	promoter-TSS (AT5G66005.4)	promoter-TSS (AT5G66005.4)	-58	AT5G66010.2	836731	At.28214	NM_125998	AT5G66010	K2A18.8|K2A18_8	RNA-binding (RRM/RBD/RNP motifs) family protein	protein-coding
22501	5	26410074	26410761	promoter-TSS (AT5G66030.3)	promoter-TSS (AT5G66030.3)	-30	AT5G66040.2	836734	At.23333	NM_126001	STR16	K2A18.11|K2A18_11|sulfurtransferase protein 16	sulfurtransferase protein 16	protein-coding
22502	5	26410994	26411505	promoter-TSS (AT5G66030.3)	promoter-TSS (AT5G66030.3)	423	at5g66045
22503	5	26414435	26414900	promoter-TSS (AT5G66050.3)	promoter-TSS (AT5G66050.3)	-58	AT5G66050.1	836735	At.28884	NM_126002	AT5G66050	K2A18.12|K2A18_12	Wound-responsive family protein	protein-coding
22504	5	26415709	26416231	promoter-TSS (AT5G66052.1)	promoter-TSS (AT5G66052.1)	-156	AT5G66052.1	836736	At.20044	NM_148167	AT5G66052	-	transmembrane protein	protein-coding
22505	5	26416519	26417410	promoter-TSS (AT5G09565.1)	promoter-TSS (AT5G09565.1)	-157	AT5G66053.1	6240214	At.20044	NM_001126035	AT5G66053	-	hypothetical protein	protein-coding
22506	5	26419139	26419475	promoter-TSS (AT5G66060.1)	promoter-TSS (AT5G66060.1)	56	AT5G66055.2	836737	At.68506	NM_126003	AKRP	EMB16|EMB2036|EMBRYO DEFECTIVE 16|EMBRYO DEFECTIVE 2036|ankyrin repeat protein	ankyrin repeat protein	protein-coding
22507	5	26421414	26421984	promoter-TSS (AT5G66070.4)	promoter-TSS (AT5G66070.4)	12	AT5G66070.2	836739	At.28882	NM_126005	AT5G66070	K2A18.15|K2A18_15	RING/U-box superfamily protein	protein-coding
22508	5	26422585	26423374	TTS (AT5G66080.2)	TTS (AT5G66080.2)	1220	AT5G66070.5	836739	At.28882	NM_126005	AT5G66070	K2A18.15|K2A18_15	RING/U-box superfamily protein	protein-coding
22509	5	26424994	26425860	promoter-TSS (AT5G66080.2)	promoter-TSS (AT5G66080.2)	21	AT5G66080.1	836740	At.27294	NM_126006	AT5G66080	APD9|Arabidopsis Pp2c clade D 9|K2A18.16|K2A18_16	Protein phosphatase 2C family protein	protein-coding
22510	5	26427049	26427563	promoter-TSS (AT5G66100.2)	promoter-TSS (AT5G66100.2)	-44	AT5G66100.2	836742	At.9216	NM_126008	LARP1b	AtLARP1b|K2A18.18|K2A18_18|La related protein 1b	winged-helix DNA-binding transcription factor family protein	protein-coding
22511	5	26430004	26430220	promoter-TSS (AT5G66110.3)	promoter-TSS (AT5G66110.3)	41	AT5G66110.2	836743	At.28881	NM_126009	HIPP27	K2A18.19|K2A18_19|heavy metal associated isoprenylated plant protein 27	Heavy metal transport/detoxification superfamily protein	protein-coding
22512	5	26433539	26434093	promoter-TSS (AT5G66120.1)	promoter-TSS (AT5G66120.1)	84	AT5G66120.2	836744	At.28642	NM_126010	AT5G66120	K2A18.20|K2A18_20	3-dehydroquinate synthase	protein-coding
22513	5	26438750	26439017	promoter-TSS (AT5G66140.1)	promoter-TSS (AT5G66140.1)	-112	AT5G66140.1	836746	At.24248	NM_126012	PAD2	20S PROTEASOME SUBUNIT PAD2|K2A18.22|K2A18_22|proteasome alpha subunit D2	proteasome alpha subunit D2	protein-coding
22514	5	26444913	26445207	promoter-TSS (AT5G66150.2)	promoter-TSS (AT5G66150.2)	-26	AT5G66160.2	836748	At.9220	NM_126014	RMR1	ARABIDOPSIS THALIANA RECEPTOR HOMOLOGY REGION TRANSMEMBRANE DOMAIN RING H2 MOTIF PROTEIN 1|ATRMR1|JR700|K2A18.24|K2A18_24|REMEMBR-H2 PROTEIN JR700|receptor homology region transmembrane domain ring H2 motif protein 1	receptor homology region transmembrane domain ring H2 motif protein 1	protein-coding
22515	5	26448781	26448998	promoter-TSS (AT5G66180.1)	promoter-TSS (AT5G66180.1)	-49	AT5G66180.1	836750	At.47570	NM_126016	AT5G66180	K2A18.26|K2A18_26	S-adenosyl-L-methionine-dependent methyltransferases superfamily protein	protein-coding
22516	5	26452962	26453639	promoter-TSS (AT5G66190.2)	promoter-TSS (AT5G66190.2)	-101	AT5G66190.1	836751	At.47570	NM_126017	FNR1	ATLFNR1|FERREDOXIN:NADP(H) OXIDOREDUCTASE|K2A18.27|K2A18_27|LEAF FNR 1|LFNR1|ferredoxin-NADP(+)-oxidoreductase 1|leaf-type chloroplast-targeted FNR 1	ferredoxin-NADP[+]-oxidoreductase 1	protein-coding
22517	5	26455746	26456726	promoter-TSS (AT5G66200.1)	promoter-TSS (AT5G66200.1)	-82	AT5G66200.1	836752	At.9222	NM_126018	ARO2	K2A18.28|K2A18_28|armadillo repeat only 2	armadillo repeat only 2	protein-coding
22518	5	26459431	26460870	promoter-TSS (AT5G66210.4)	promoter-TSS (AT5G66210.4)	-496	AT5G66210.6	836753	At.27527	NM_126019	CPK28	K2A18.29|K2A18_29|calcium-dependent protein kinase 28	calcium-dependent protein kinase 28	protein-coding
22519	5	26461234	26461650	exon (AT5G66220.1, exon 2 of 4)	exon (AT5G66220.1, exon 2 of 4)	265	AT5G66220.1	836754	At.28877	NM_126020	AT5G66220	K2A18.30|K2A18_30	Chalcone-flavanone isomerase family protein	protein-coding
22520	5	26465971	26466298	promoter-TSS (AT5G66240.3)	promoter-TSS (AT5G66240.3)	-38	AT5G66240.3	836756	At.43477	NM_126022	AT5G66240	K1L20.2|K1L20_2	Transducin/WD40 repeat-like superfamily protein	protein-coding
22521	5	26468311	26468631	promoter-TSS (AT5G66250.3)	promoter-TSS (AT5G66250.3)	-61	AT5G66250.2	836757	At.28876	NM_126023	AT5G66250	K1L20.3|K1L20_3	kinectin-like protein	protein-coding
22522	5	26472624	26473069	TTS (AT5G66270.1)	TTS (AT5G66270.1)	1622	AT5G66260.1	836758		NM_126024	AT5G66260	K1L20.4|K1L20_4|SAUR11|SMALL AUXIN UPREGULATED RNA 11	SAUR-like auxin-responsive protein family	protein-coding
22523	5	26475644	26476385	promoter-TSS (AT5G66270.1)	promoter-TSS (AT5G66270.1)	-152	AT5G66280.1	836760	At.46822	NM_126026	GMD1	''GDP-D-mannose 4|6-DEHYDRATASE 1|6-dehydratase 1|6-dehydratase 1''|GDP-D-MANNOSE 4|GDP-D-mannose 4|K1L20.6|K1L20_6	GDP-D-mannose 4,6-dehydratase 1	protein-coding
22524	5	26479484	26479910	promoter-TSS (AT5G66290.1)	promoter-TSS (AT5G66290.1)	-107	AT5G66290.3	836761	At.46822	NM_126027	AT5G66290	K1L20.7|K1L20_7	hypothetical protein	protein-coding
22525	5	26482254	26482648	promoter-TSS (AT5G66300.1)	promoter-TSS (AT5G66300.1)	-923	AT5G66300.1	836762	At.50562	NM_126028	NAC105	ANAC105|Arabidopsis NAC domain containing protein 105|K1L20.8|K1L20_8|NAC domain containing protein 105|VASCULAR-RELATED NAC-DOMAIN 3|VND3	NAC domain containing protein 105	protein-coding
22526	5	26491291	26494452	Intergenic	Intergenic	-1150	AT5G66310.1	836763	At.9634	NM_126029	AT5G66310	K1L20.9|K1L20_9	ATP binding microtubule motor family protein	protein-coding
22527	5	26494794	26495088	TTS (AT5G66320.1)	TTS (AT5G66320.1)	2907	AT5G66320.2	836764	At.28170	NM_126030	GATA5	GATA transcription factor 5|K1L20.10|K1L20_10	GATA transcription factor 5	protein-coding
22528	5	26495608	26496285	TTS (AT5G66320.1)	TTS (AT5G66320.1)	1902	AT5G66320.2	836764	At.28170	NM_126030	GATA5	GATA transcription factor 5|K1L20.10|K1L20_10	GATA transcription factor 5	protein-coding
22529	5	26497321	26498854	promoter-TSS (AT5G66320.1)	promoter-TSS (AT5G66320.1)	-73	AT5G66320.1	836764	At.28170	NM_126030	GATA5	GATA transcription factor 5|K1L20.10|K1L20_10	GATA transcription factor 5	protein-coding
22530	5	26499063	26500616	TTS (AT5G66330.1)	TTS (AT5G66330.1)	-1692	AT5G66335.1	28721291		NM_001345757	AT5G66335	-	hypothetical protein	protein-coding
22531	5	26501767	26502323	promoter-TSS (AT5G66330.1)	promoter-TSS (AT5G66330.1)	-90	AT5G66330.1	836765	At.28506	NM_126031	AT5G66330	K1L20.11|K1L20_11	Leucine-rich repeat (LRR) family protein	protein-coding
22532	5	26506365	26507122	promoter-TSS (AT5G66350.2)	promoter-TSS (AT5G66350.2)	66	AT5G66350.1	836767	At.9638	NM_126033	SHI	K1L20.13|K1L20_13|SHORT INTERNODES	Lateral root primordium (LRP) protein-like protein	protein-coding
22533	5	26509655	26510353	promoter-TSS (AT5G66360.2)	promoter-TSS (AT5G66360.2)	-142	AT5G66360.2	836768	At.28871	NM_126034	DIM1B	K1L20.14|K1L20_14|adenosine dimethyl transferase 1B	Ribosomal RNA adenine dimethylase family protein	protein-coding
22534	5	26513305	26513514	promoter-TSS (AT5G66370.1)	promoter-TSS (AT5G66370.1)	-585	AT5G66370.1	836769	At.65707	NM_126035	AT5G66370	K1F13.2|K1F13_2	metal ion-binding protein	protein-coding
22535	5	26515618	26515968	promoter-TSS (AT5G66380.1)	promoter-TSS (AT5G66380.1)	7	AT5G66380.1	836770	At.28869	NM_126036	FOLT1	ATFOLT1|K1F13.3|K1F13_3|folate transporter 1	folate transporter 1	protein-coding
22536	5	26517587	26519965	promoter-TSS (AT5G66410.1)	promoter-TSS (AT5G66410.1)	466	AT5G66400.2	836772	At.20221	NM_126038	RAB18	ARABIDOPSIS THALIANA DROUGHT-INDUCED 8|ATDI8|K1F13.5|K1F13_5|RESPONSIVE TO ABA 18	Dehydrin family protein	protein-coding
22537	5	26525049	26525380	promoter-TSS (AT5G66420.3)	promoter-TSS (AT5G66420.3)	-37	AT5G66420.2	836774	At.8554	NM_126040	AT5G66420	K1F13.7|K1F13_7	TIM-barrel signal transduction protein	protein-coding
22538	5	26527455	26528008	promoter-TSS (AT5G66430.1)	promoter-TSS (AT5G66430.1)	-932	AT5G66430.1	836775	At.55713	NM_126041	AT5G66430	K1F13.8|K1F13_8	S-adenosyl-L-methionine-dependent methyltransferases superfamily protein	protein-coding
22539	5	26531016	26531339	promoter-TSS (AT5G66440.1)	promoter-TSS (AT5G66440.1)	-1	AT5G66440.1	836776	At.26559	NM_126042	AT5G66440	K1F13.9|K1F13_9	tRNA-methyltransferase non-catalytic subunit trm6MTase subunit	protein-coding
22540	5	26531457	26532341	promoter-TSS (AT5G66440.1)	promoter-TSS (AT5G66440.1)	-723	AT5G66440.1	836776	At.26559	NM_126042	AT5G66440	K1F13.9|K1F13_9	tRNA-methyltransferase non-catalytic subunit trm6MTase subunit	protein-coding
22541	5	26533265	26533589	Intergenic	Intergenic	-1187	AT5G66450.2	836777	At.28866	NM_126043	LPPepsilon2	K1F13.10|K1F13_10|lipid phosphate phosphatase epsilon 2	Phosphatidic acid phosphatase (PAP2) family protein	protein-coding
22542	5	26534366	26534678	promoter-TSS (AT5G66450.2)	promoter-TSS (AT5G66450.2)	-92	AT5G66450.2	836777	At.28866	NM_126043	LPPepsilon2	K1F13.10|K1F13_10|lipid phosphate phosphatase epsilon 2	Phosphatidic acid phosphatase (PAP2) family protein	protein-coding
22543	5	26538068	26538999	exon (AT5G66460.1, exon 5 of 5)	exon (AT5G66460.1, exon 5 of 5)	3159	AT5G66460.1	836778	At.28865	NM_126044	MAN7	AtMAN7|K1F13.12|K1F13_12|endo-beta-mannase 7	Glycosyl hydrolase superfamily protein	protein-coding
22544	5	26540821	26542097	TTS (AT5G66470.2)	TTS (AT5G66470.2)	233	AT5G66460.1	836778	At.28865	NM_126044	MAN7	AtMAN7|K1F13.12|K1F13_12|endo-beta-mannase 7	Glycosyl hydrolase superfamily protein	protein-coding
22545	5	26544286	26544654	promoter-TSS (AT5G66470.2)	promoter-TSS (AT5G66470.2)	-111	AT5G66470.2	836779	At.28631	NM_126045	AT5G66470	K1F13.13|K1F13_13	GTP-binding protein Era-like protein	protein-coding
22546	5	26546899	26547478	promoter-TSS (AT5G66480.1)	promoter-TSS (AT5G66480.1)	-188	AT5G66480.1	836780	At.26362	NM_126046	AT5G66480	K1F13.14|K1F13_14	bacteriophage N4 adsorption B protein	protein-coding
22547	5	26547703	26548032	promoter-TSS (AT5G66480.1)	promoter-TSS (AT5G66480.1)	-74	AT5G66490.1	836781	At.42966	NM_126047	AT5G66490	K1F13.15|K1F13_15	hypothetical protein	protein-coding
22548	5	26551541	26551875	promoter-TSS (AT5G66510.2)	promoter-TSS (AT5G66510.2)	-72	AT5G66510.1	836783	At.24265	NM_126049	GAMMA CA3	K1F13.17|K1F13_17|gamma carbonic anhydrase 3	gamma carbonic anhydrase 3	protein-coding
22549	5	26555570	26556303	promoter-TSS (AT5G66530.1)	promoter-TSS (AT5G66530.1)	-50	AT5G66530.3	836785	At.19798	NM_126051	AT5G66530	K1F13.19|K1F13_19	Galactose mutarotase-like superfamily protein	protein-coding
22550	5	26559331	26559863	promoter-TSS (AT5G66540.1)	promoter-TSS (AT5G66540.1)	-145	AT5G66540.1	836786	At.8562	NM_126052	AT5G66540	K1F13.21|K1F13_21	U3 small nucleolar ribonucleoprotein	protein-coding
22551	5	26560359	26560614	exon (AT5G66550.3, exon 5 of 8)	exon (AT5G66550.3, exon 5 of 8)	768	AT5G66550.1	836787	At.26501	NM_126053	AT5G66550	K1F13.22|K1F13_22	Maf-like protein	protein-coding
22552	5	26561649	26562165	promoter-TSS (AT5G66550.3)	promoter-TSS (AT5G66550.3)	-439	AT5G66550.2	836787	At.26501	NM_126053	AT5G66550	K1F13.22|K1F13_22	Maf-like protein	protein-coding
22553	5	26563393	26564448	promoter-TSS (AT5G66560.2)	promoter-TSS (AT5G66560.2)	-268	AT5G66560.1	836788	At.8564	NM_126054	AT5G66560	K1F13.23|K1F13_23	Phototropic-responsive NPH3 family protein	protein-coding
22554	5	26566391	26567216	promoter-TSS (ENSRNA049493796-T1)	promoter-TSS (ENSRNA049493796-T1)	-29	AT5G66558.1	6240262		NR_143375	AT5G66558	-	ncRNA	ncRNA
22555	5	26568011	26568819	promoter-TSS (ENSRNA049492660-T1)	promoter-TSS (ENSRNA049492660-T1)	18	ENSRNA049492660-T1
22556	5	26569984	26570894	TTS (AT5G66570.1)	TTS (AT5G66570.1)	-1826	AT5G66580.1	836790	At.28862	NM_126056	AT5G66580	K1F13.26|K1F13_26	hypothetical protein	protein-coding
22557	5	26571333	26572846	promoter-TSS (AT5G66580.1)	promoter-TSS (AT5G66580.1)	-176	AT5G66580.1	836790	At.28862	NM_126056	AT5G66580	K1F13.26|K1F13_26	hypothetical protein	protein-coding
22558	5	26573155	26575124	TTS (AT5G66600.1)	TTS (AT5G66600.1)	175	AT5G66590.1	836791	At.19935	NM_126057	AT5G66590	K1F13.27|K1F13_27	CAP (Cysteine-rich secretory proteins, Antigen 5, and Pathogenesis-related 1 protein) superfamily protein	protein-coding
22559	5	26580275	26580441	promoter-TSS (AT5G66600.11)	promoter-TSS (AT5G66600.11)	-602	AT5G66600.9	836792	At.51262	NM_126058	AT5G66600	K1F13.28|K1F13_28	electron transporter, putative (Protein of unknown function, DUF547)	protein-coding
22560	5	26581530	26581843	TTS (AT5G09635.1)	TTS (AT5G09635.1)	382	AT5G09635.1	28721117		NR_143226	AT5G09635	-	ncRNA	ncRNA
22561	5	26588139	26588907	promoter-TSS (AT5G66620.4)	promoter-TSS (AT5G66620.4)	-50	AT5G66620.3	836794	At.55715	NM_126060	DAR6	DA1-related protein 6|K1F13.30|K1F13_30	DA1-related protein 6	protein-coding
22562	5	26598065	26598958	promoter-TSS (AT5G66640.4)	promoter-TSS (AT5G66640.4)	-840	AT5G66640.4	836796	At.28154	NM_126062	DAR3	DA1-related protein 3|MSN2.2|MSN2_2	DA1-related protein 3	protein-coding
22563	5	26602485	26603608	TTS (AT5G66650.1)	TTS (AT5G66650.1)	-1845	AT5G09665.1	28721119		NR_143228	AT5G09665	-	ncRNA	ncRNA
22564	5	26604222	26606263	TTS (AT5G09665.1)	TTS (AT5G09665.1)	351	AT5G09665.1	28721119		NR_143228	AT5G09665	-	ncRNA	ncRNA
22565	5	26608131	26608314	TTS (AT5G66660.1)	TTS (AT5G66660.1)	103	AT5G66658.1	3771571		NM_001037087	AT5G66658	-	hypothetical protein	protein-coding
22566	5	26613893	26614054	promoter-TSS (AT5G09675.1)	promoter-TSS (AT5G09675.1)	85	AT5G09675.1	28721120		NR_143229	AT5G09675	-	ncRNA	ncRNA
22567	5	26616815	26617592	promoter-TSS (AT5G66675.4)	promoter-TSS (AT5G66675.4)	-169	AT5G66675.2	836800	At.25386	NM_180598	AT5G66675	-	transmembrane protein, putative (DUF677)	protein-coding
22568	5	26620504	26620914	promoter-TSS (AT5G66680.1)	promoter-TSS (AT5G66680.1)	-5	AT5G66680.1	836801	At.23530	NM_126066	DGL1	DEFECTIVE GLYCOSYLATION|MSN2.7|MSN2_7	dolichyl-diphosphooligosaccharide-protein glycosyltransferase 48kDa subunit family protein	protein-coding
22569	5	26627962	26628841	Intergenic	Intergenic	3352	AT5G66690.1	836802	At.27462	NM_126067	UGT72E2	MSN2.8|MSN2_8	UDP-Glycosyltransferase superfamily protein	protein-coding
22570	5	26631172	26631467	Intergenic	Intergenic	-2956	AT5G66700.1	836803	At.51263	NM_126068	HB53	ARABIDOPSIS THALIANA HOMEOBOX 53|ATHB53|HB-8|HOMEOBOX-8|MSN2.9|MSN2_9|homeobox 53	homeobox 53	protein-coding
22571	5	26634974	26635323	intron (AT5G66700.1, intron 1 of 1)	intron (AT5G66700.1, intron 1 of 1)	873	AT5G66700.1	836803	At.51263	NM_126068	HB53	ARABIDOPSIS THALIANA HOMEOBOX 53|ATHB53|HB-8|HOMEOBOX-8|MSN2.9|MSN2_9|homeobox 53	homeobox 53	protein-coding
22572	5	26640706	26641194	promoter-TSS (AT5G66720.1)	promoter-TSS (AT5G66720.1)	-38	AT5G66720.1	836805	At.28853	NM_126070	AT5G66720	MSN2.11|MSN2_11	Protein phosphatase 2C family protein	protein-coding
22573	5	26641456	26641770	promoter-TSS (AT5G66720.1)	promoter-TSS (AT5G66720.1)	-701	AT5G66720.1	836805	At.28853	NM_126070	AT5G66720	MSN2.11|MSN2_11	Protein phosphatase 2C family protein	protein-coding
22574	5	26643925	26644232	exon (AT5G66730.1, exon 1 of 4)	exon (AT5G66730.1, exon 1 of 4)	660	AT5G66730.1	836806	At.27643	NM_126071	IDD1	ENHYDROUS|ENY|INDETERMINATE DOMAIN 1|MSN2.12|MSN2_12	C2H2-like zinc finger protein	protein-coding
22575	5	26644993	26646290	promoter-TSS (AT5G66730.1)	promoter-TSS (AT5G66730.1)	523	AT5G09695.1	28721122		NR_143231	AT5G09695	-	ncRNA	ncRNA
22576	5	26653071	26653754	promoter-TSS (AT5G66755.1)	promoter-TSS (AT5G66755.1)	-71	AT5G66755.1	3771572			AT5G66755	67933.TRNA-GLU-1	tRNA	tRNA
22577	5	26657517	26658161	TTS (AT5G66760.1)	TTS (AT5G66760.1)	2168	AT5G09705.1	28721123		NR_143232	AT5G09705	-	ncRNA	ncRNA
22578	5	26659139	26660227	promoter-TSS (AT5G66770.1)	promoter-TSS (AT5G66770.1)	324	AT5G09705.1	28721123		NR_143232	AT5G09705	-	ncRNA	ncRNA
22579	5	26660349	26660686	promoter-TSS (AT5G09705.1)	promoter-TSS (AT5G09705.1)	206	AT5G66770.1	836810	At.27307	NM_126075	AT5G66770	MUD21.1|MUD21_1	GRAS family transcription factor	protein-coding
22580	5	26662025	26662241	exon (AT5G66770.1, exon 1 of 1)	exon (AT5G66770.1, exon 1 of 1)	-1367	AT5G66780.1	836811	At.6618	NM_126076	AT5G66780	MUD21.2|MUD21_2	late embryogenesis abundant protein	protein-coding
22581	5	26662898	26663640	promoter-TSS (AT5G66780.1)	promoter-TSS (AT5G66780.1)	-231	AT5G66780.1	836811	At.6618	NM_126076	AT5G66780	MUD21.2|MUD21_2	late embryogenesis abundant protein	protein-coding
22582	5	26664809	26665244	TTS (AT5G66780.1)	TTS (AT5G66780.1)	184	AT5G66790.1	836812	At.28850	NM_126077	AT5G66790	MUD21.3|MUD21_3	Protein kinase superfamily protein	protein-coding
22583	5	26665845	26666182	intron (AT5G66790.1, intron 1 of 2)	intron (AT5G66790.1, intron 1 of 2)	1171	AT5G66790.1	836812	At.28850	NM_126077	AT5G66790	MUD21.3|MUD21_3	Protein kinase superfamily protein	protein-coding
22584	5	26667429	26668030	TTS (AT5G66790.1)	TTS (AT5G66790.1)	2887	AT5G66790.1	836812	At.28850	NM_126077	AT5G66790	MUD21.3|MUD21_3	Protein kinase superfamily protein	protein-coding
22585	5	26668175	26669357	TTS (AT5G66790.1)	TTS (AT5G66790.1)	-2507	AT5G66800.1	836813	At.28849	NM_126078	AT5G66800	MUD21.4|MUD21_4	membrane-associated kinase regulator-like protein	protein-coding
22586	5	26670819	26671105	promoter-TSS (AT5G66800.1)	promoter-TSS (AT5G66800.1)	-311	AT5G66800.1	836813	At.28849	NM_126078	AT5G66800	MUD21.4|MUD21_4	membrane-associated kinase regulator-like protein	protein-coding
22587	5	26672478	26673054	promoter-TSS (AT5G66810.1)	promoter-TSS (AT5G66810.1)	-107	AT5G66810.2	836814	At.28848	NM_126079	AT5G66810	MUD21.5|MUD21_5	Ran-binding protein in the microtubule-organising centre protein	protein-coding
22588	5	26676351	26676739	promoter-TSS (AT5G66815.1)	promoter-TSS (AT5G66815.1)	-820	AT5G66815.1	836815	At.28847	NM_126080	AT5G66815	-	transmembrane protein	protein-coding
22589	5	26682501	26683040	promoter-TSS (AT5G09735.1)	promoter-TSS (AT5G09735.1)	8	AT5G66817.1	3771573			AT5G66817	67934.TRNA-GLY-1	tRNA	tRNA
22590	5	26687077	26687601	TTS (AT5G09765.1)	TTS (AT5G09765.1)	911	AT5G09765.1	28721127		NR_143235	AT5G09765	-	ncRNA	ncRNA
22591	5	26687892	26688587	promoter-TSS (AT5G66820.1)	promoter-TSS (AT5G66820.1)	308	AT5G09775.1	28721128		NR_143236	AT5G09775	-	ncRNA	ncRNA
22592	5	26688797	26689025	promoter-TSS (AT5G66820.1)	promoter-TSS (AT5G66820.1)	-32	AT5G66820.1	836816	At.28846	NM_126081	AT5G66820	MUD21.8|MUD21_8	transmembrane protein	protein-coding
22593	5	26691011	26691346	promoter-TSS (AT5G66830.1)	promoter-TSS (AT5G66830.1)	-75	AT5G66830.1	836817		NM_126082	AT5G66830	MUD21.9|MUD21_9	F-box protein (DUF295)	protein-coding
22594	5	26700692	26701037	TTS (AT5G66860.1)	TTS (AT5G66860.1)	-1438	AT5G66850.1	836819	At.25020	NM_126084	MAPKKK5	MUD21.11|MUD21_11|mitogen-activated protein kinase kinase kinase 5	mitogen-activated protein kinase kinase kinase 5	protein-coding
22595	5	26702495	26702976	promoter-TSS (AT5G66860.1)	promoter-TSS (AT5G66860.1)	-33	AT5G66860.1	836820	At.24321	NM_126085	AT5G66860	MUD21.12|MUD21_12	Ribosomal protein L25/Gln-tRNA synthetase, anti-codon-binding domain-containing protein	protein-coding
22596	5	26705674	26705863	promoter-TSS (AT5G66870.1)	promoter-TSS (AT5G66870.1)	-17	AT5G66870.1	836821	At.28843	NM_126086	ASL1	ASYMMETRIC LEAVES 2-like 1|LATERAL ORGAN BOUNDARIES DOMAIN GENE 36|LBD36|MUD21.13|MUD21_13	ASYMMETRIC LEAVES 2-like 1	protein-coding
22597	5	26709545	26710685	promoter-TSS (AT5G66880.2)	promoter-TSS (AT5G66880.2)	-187	AT5G66880.1	836822	At.314	NM_126087	SNRK2.3	SNRK2-3|SRK2I|SUCROSE NONFERMENTING 1 (SNF1)-RELATED PROTEIN KINASE 2-3|sucrose nonfermenting 1(SNF1)-related protein kinase 2.3	sucrose nonfermenting 1(SNF1)-related protein kinase 2.3	protein-coding
22598	5	26717810	26718277	promoter-TSS (AT5G66900.3)	promoter-TSS (AT5G66900.3)	-85	AT5G66900.2	836824	At.28841	NM_126089	AT5G66900	MUD21.16|MUD21_16	Disease resistance protein (CC-NBS-LRR class) family	protein-coding
22599	5	26721221	26723161	promoter-TSS (AT5G66920.1)	promoter-TSS (AT5G66920.1)	-510	AT5G66920.1	836826	At.6628	NM_126091	sks17	MUD21.18|MUD21_18|SKU5 similar 17|SKU5 similar 17	SKU5 similar 17	protein-coding
22600	5	26725177	26725920	promoter-TSS (AT5G66930.2)	promoter-TSS (AT5G66930.2)	-291	AT5G66930.3	836827	At.22831	NM_126092	AT5G66930	ATG101|AUTOPHAGY-RELATED 101|MUD21.19|MUD21_19	meiotically up-regulated protein	protein-coding
22601	5	26729995	26730613	Intergenic	Intergenic	-1589	AT5G66940.1	836828	At.66743	NM_126093	AT5G66940	K8A10.1|K8A10_1	Dof-type zinc finger DNA-binding family protein	protein-coding
22602	5	26731411	26732883	promoter-TSS (AT5G66950.1)	promoter-TSS (AT5G66950.1)	-648	AT5G66950.1	836829	At.26471	NM_126094	AT5G66950	K8A10.2|K8A10_2	Pyridoxal phosphate (PLP)-dependent transferases superfamily protein	protein-coding
22603	5	26743635	26744030	TTS (AT5G66990.1)	TTS (AT5G66990.1)	553	AT5G66985.1	836833	At.28836	NM_126098	AT5G66985	-	hypothetical protein	protein-coding
22604	5	26749651	26749802	promoter-TSS (AT5G67010.1)	promoter-TSS (AT5G67010.1)	-100	AT5G67020.1	836837	At.50563	NM_126102	AT5G67020	K8A10.9|K8A10_9	hypothetical protein	protein-coding
22605	5	26750786	26754317	TTS (AT5G67030.2)	TTS (AT5G67030.2)	2725	AT5G67020.1	836837	At.50563	NM_126102	AT5G67020	K8A10.9|K8A10_9	hypothetical protein	protein-coding
22606	5	26757121	26757893	promoter-TSS (AT5G67030.2)	promoter-TSS (AT5G67030.2)	-105	AT5G67030.1	836838	At.23748	NM_126103	ABA1	ABA DEFICIENT 1|ARABIDOPSIS THALIANA ABA DEFICIENT 1|ARABIDOPSIS THALIANA ZEAXANTHIN EPOXIDASE|ATABA1|ATZEP|IBS3|IMPAIRED IN BABA-INDUCED STERILITY 3|K8A10.10|K8A10_10|LOS6|LOW EXPRESSION OF OSMOTIC STRESS-RESPONSIVE GENES 6|NON-PHOTOCHEMICAL QUENCHING 2|NPQ2|ZEAXANTHIN EPOXIDASE|ZEP	zeaxanthin epoxidase (ZEP) (ABA1)	protein-coding
22607	5	26761396	26761552	promoter-TSS (AT5G67050.1)	promoter-TSS (AT5G67050.1)	-277	AT5G67050.1	836840		NM_126105	AT5G67050	K21H1.1|K21H1_1	alpha/beta-Hydrolases superfamily protein	protein-coding
22608	5	26762508	26762892	Intergenic	Intergenic	-1503	AT5G67050.1	836840		NM_126105	AT5G67050	K21H1.1|K21H1_1	alpha/beta-Hydrolases superfamily protein	protein-coding
22609	5	26763399	26763722	Intergenic	Intergenic	-2363	AT5G67050.1	836840		NM_126105	AT5G67050	K21H1.1|K21H1_1	alpha/beta-Hydrolases superfamily protein	protein-coding
22610	5	26764958	26765727	promoter-TSS (AT5G67060.2)	promoter-TSS (AT5G67060.2)	-650	AT5G67060.2	836841	At.28829	NM_126106	HEC1	HECATE 1|K21H1.2|K21H1_2	basic helix-loop-helix (bHLH) DNA-binding superfamily protein	protein-coding
22611	5	26767537	26769822	exon (AT5G67070.1, exon 1 of 1)	exon (AT5G67070.1, exon 1 of 1)	1080	AT5G67070.1	836842	At.9600	NM_126107	RALFL34	K21H1.3|K21H1_3|ralf-like 34	ralf-like 34	protein-coding
22612	5	26770339	26770811	Intergenic	Intergenic	-2069	AT5G67080.1	836843	At.49431	NM_126108	MAPKKK19	K21H1.4|K21H1_4|mitogen-activated protein kinase kinase kinase 19	mitogen-activated protein kinase kinase kinase 19	protein-coding
22613	5	26773233	26773803	TTS (AT5G67090.1)	TTS (AT5G67090.1)	874	AT5G67080.1	836843	At.49431	NM_126108	MAPKKK19	K21H1.4|K21H1_4|mitogen-activated protein kinase kinase kinase 19	mitogen-activated protein kinase kinase kinase 19	protein-coding
22614	5	26775886	26776172	promoter-TSS (AT5G67100.1)	promoter-TSS (AT5G67100.1)	362	AT5G67090.1	836844	At.49811	NM_126109	AT5G67090	K21H1.5|K21H1_5	Subtilisin-like serine endopeptidase family protein	protein-coding
22615	5	26776698	26776877	promoter-TSS (AT5G67090.1)	promoter-TSS (AT5G67090.1)	-166	AT5G67100.2	836845	At.28826	NM_126110	ICU2	INCURVATA2|K21H1.14|K21H1_14	DNA-directed DNA polymerase	protein-coding
22616	5	26786312	26786587	promoter-TSS (AT5G67110.2)	promoter-TSS (AT5G67110.2)	-18	AT5G67110.1	836846	At.28825	NM_126111	ALC	ALCATRAZ|K21H1.7|K21H1_7	basic helix-loop-helix (bHLH) DNA-binding superfamily protein	protein-coding
22617	5	26790400	26790683	promoter-TSS (AT5G67120.1)	promoter-TSS (AT5G67120.1)	-758	AT5G67130.1	836848	At.21817	NM_126113	AT5G67130	K21H1.9|K21H1_9	PLC-like phosphodiesterases superfamily protein	protein-coding
22618	5	26795222	26796368	promoter-TSS (AT5G67140.1)	promoter-TSS (AT5G67140.1)	-426	AT5G67140.1	836849	At.21817	NM_126114	AT5G67140	K21H1.10|K21H1_10	F-box/RNI-like superfamily protein	protein-coding
22619	5	26797102	26797576	promoter-TSS (AT5G67150.1)	promoter-TSS (AT5G67150.1)	58	AT5G67150.1	836850	At.27080	NM_126115	AT5G67150	K21H1.11|K21H1_11	HXXXD-type acyl-transferase family protein	protein-coding
22620	5	26798868	26799803	promoter-TSS (AT5G67170.3)	promoter-TSS (AT5G67170.3)	-70	AT5G67160.1	836851	At.9609	NM_126116	EPS1	ENHANCED PSEUDOMONAS SUSCEPTIBILTY 1|K21H1.12|K21H1_12	HXXXD-type acyl-transferase family protein	protein-coding
22621	5	26801711	26802264	TTS (AT5G67180.4)	TTS (AT5G67180.4)	2221	AT5G67170.1	836852	At.28821	NM_126117	AT5G67170	K21H1.13|K21H1_13	SEC-C motif-containing protein / OTU-like cysteine protease family protein	protein-coding
22622	5	26802730	26803024	TTS (AT5G67170.1)	TTS (AT5G67170.1)	1372	AT5G67180.3	836853	At.28821	NM_126118	TOE3	K21H1.22|K21H1_22|target of early activation tagged (EAT) 3	target of early activation tagged (EAT) 3	protein-coding
22623	5	26803867	26804989	promoter-TSS (AT5G67180.4)	promoter-TSS (AT5G67180.4)	-157	AT5G67180.2	836853	At.28821	NM_126118	TOE3	K21H1.22|K21H1_22|target of early activation tagged (EAT) 3	target of early activation tagged (EAT) 3	protein-coding
22624	5	26805217	26808625	Intergenic	Intergenic	-1059	AT5G09825.1	28721132		NR_143239	AT5G09825	-	ncRNA	ncRNA
22625	5	26809666	26810483	promoter-TSS (AT5G67190.1)	promoter-TSS (AT5G67190.1)	42	AT5G67190.1	836854	At.50633	NM_126119	DEAR2	DREB and EAR motif protein 2|K21H1.15|K21H1_15	DREB and EAR motif protein 2	protein-coding
22626	5	26811006	26811422	Intergenic	Intergenic	-1098	AT5G67190.1	836854	At.50633	NM_126119	DEAR2	DREB and EAR motif protein 2|K21H1.15|K21H1_15	DREB and EAR motif protein 2	protein-coding
22627	5	26812169	26813947	TTS (AT5G67200.1)	TTS (AT5G67200.1)	-2942	AT5G67190.1	836854	At.50633	NM_126119	DEAR2	DREB and EAR motif protein 2|K21H1.15|K21H1_15	DREB and EAR motif protein 2	protein-coding
22628	5	26816468	26817654	promoter-TSS (AT5G67200.1)	promoter-TSS (AT5G67200.1)	-300	AT5G67200.1	836855	At.9613	NM_126120	AT5G67200	K21H1.16|K21H1_16	Leucine-rich repeat protein kinase family protein	protein-coding
22629	5	26817779	26818454	promoter-TSS (AT5G67210.1)	promoter-TSS (AT5G67210.1)	-833	AT5G67210.1	836856	At.9615	NM_126121	IRX15-L	IRX15-LIKE|K21H1.17|K21H1_17	IRREGULAR XYLEM protein (DUF579)	protein-coding
22630	5	26819792	26820087	TTS (AT5G67220.1)	TTS (AT5G67220.1)	990	AT5G67210.1	836856	At.9615	NM_126121	IRX15-L	IRX15-LIKE|K21H1.17|K21H1_17	IRREGULAR XYLEM protein (DUF579)	protein-coding
22631	5	26821897	26822531	promoter-TSS (AT5G67230.1)	promoter-TSS (AT5G67230.1)	-218	AT5G67230.1	836858	At.28408	NM_126123	IRX14-L	I14H|IRREGULAR XYLEM 14 Homolog|IRREGULAR XYLEM 14-LIKE|K21H1.19|K21H1_19	Nucleotide-diphospho-sugar transferases superfamily protein	protein-coding
22632	5	26833239	26834120	exon (AT5G67250.1, exon 1 of 1)	exon (AT5G67250.1, exon 1 of 1)	224	AT5G67250.1	836860	At.20927	NM_126125	SKIP2	K21H1.6|K21H1_6|SKP1/ASK1-interacting protein 2|VFB4|VIER F-BOX PROTEINE 4	SKP1/ASK1-interacting protein 2	protein-coding
22633	5	26834712	26835064	promoter-TSS (AT5G67250.1)	promoter-TSS (AT5G67250.1)	-985	AT5G67250.1	836860	At.20927	NM_126125	SKIP2	K21H1.6|K21H1_6|SKP1/ASK1-interacting protein 2|VFB4|VIER F-BOX PROTEINE 4	SKP1/ASK1-interacting protein 2	protein-coding
22634	5	26835430	26836262	promoter-TSS (AT5G67260.2)	promoter-TSS (AT5G67260.2)	-293	AT5G67260.1	836861	At.27278	NM_126126	CYCD3;2	CYCLIN D3;2|K3G17.2|K3G17_2	CYCLIN D3;2	protein-coding
22635	5	26837519	26839621	TTS (AT5G67265.1)	TTS (AT5G67265.1)	1428	AT5G67265.1	10723094		NM_001203711	AT5G67265	-	hypothetical protein	protein-coding
22636	5	26841987	26843774	promoter-TSS (AT5G67270.1)	promoter-TSS (AT5G67270.1)	-776	AT5G67270.1	836862	At.28817	NM_126127	EB1C	ATEB1-HOMOLOG1|ATEB1C|ATEB1H1|K3G17.3|K3G17_3|MICROTUBULE END BINDING PROTEIN 1|end binding protein 1C	end binding protein 1C	protein-coding
22637	5	26843916	26844247	exon (AT5G67280.1, exon 1 of 2)	exon (AT5G67280.1, exon 1 of 2)	1213	AT5G67280.1	836863	At.7938	NM_126128	RLK	K3G17.4|K3G17_4|receptor-like kinase	receptor-like kinase	protein-coding
22638	5	26845083	26845762	promoter-TSS (AT5G67280.1)	promoter-TSS (AT5G67280.1)	-128	AT5G67280.1	836863	At.7938	NM_126128	RLK	K3G17.4|K3G17_4|receptor-like kinase	receptor-like kinase	protein-coding
22639	5	26846041	26846768	Intergenic	Intergenic	-1110	AT5G67280.1	836863	At.7938	NM_126128	RLK	K3G17.4|K3G17_4|receptor-like kinase	receptor-like kinase	protein-coding
22640	5	26847590	26848182	TTS (AT5G67290.1)	TTS (AT5G67290.1)	2154	AT5G67290.1	836864	At.43255	NM_126129	AT5G67290	K8K14.1|K8K14_1	FAD-dependent oxidoreductase family protein	protein-coding
22641	5	26849674	26850282	promoter-TSS (AT5G67290.1)	promoter-TSS (AT5G67290.1)	62	AT5G67290.1	836864	At.43255	NM_126129	AT5G67290	K8K14.1|K8K14_1	FAD-dependent oxidoreductase family protein	protein-coding
22642	5	26850610	26856015	promoter-TSS (AT5G67300.1)	promoter-TSS (AT5G67300.1)	-710	AT5G67300.1	836865	At.252	NM_126130	MYBR1	ARABIDOPSIS THALIANA MYB DOMAIN PROTEIN 44|ATMYB44|ATMYBR1|MYB44|myb domain protein r1	myb domain protein r1	protein-coding
22643	5	26856891	26857216	promoter-TSS (AT5G67310.1)	promoter-TSS (AT5G67310.1)	33	AT5G67310.1	836866	At.28816	NM_126131	CYP81G1	''cytochrome P450|K8K14.3|K8K14_3|cytochrome P450|family 81|polypeptide 1|polypeptide 1''|subfamily G	cytochrome P450, family 81, subfamily G, polypeptide 1	protein-coding
22644	5	26861223	26861790	TTS (AT5G67320.1)	TTS (AT5G67320.1)	240	AT5G67330.1	836868	At.19993	NM_126133	NRAMP4	ARABIDOPSIS THALIANA NATURAL RESISTANCE ASSOCIATED MACROPHAGE PROTEIN 4|ATNRAMP4|K8K14.5|K8K14_5|METAL TRANSPORTER NRAMP4|natural resistance associated macrophage protein 4	natural resistance associated macrophage protein 4	protein-coding
22645	5	26864254	26864567	promoter-TSS (AT5G67340.2)	promoter-TSS (AT5G67340.2)	15	AT5G67340.1	836869	At.28815	NM_126134	AT5G67340	K8K14.6|K8K14_6	ARM repeat superfamily protein	protein-coding
22646	5	26868041	26868346	TTS (AT5G67340.2)	TTS (AT5G67340.2)	1526	AT5G67350.1	836870	At.28814	NM_126135	AT5G67350	K8K14.7|K8K14_7	hypothetical protein	protein-coding
22647	5	26869403	26870361	promoter-TSS (AT5G67350.1)	promoter-TSS (AT5G67350.1)	-163	AT5G67350.1	836870	At.28814	NM_126135	AT5G67350	K8K14.7|K8K14_7	hypothetical protein	protein-coding
22648	5	26870522	26871076	Intergenic	Intergenic	-1080	AT5G67350.1	836870	At.28814	NM_126135	AT5G67350	K8K14.7|K8K14_7	hypothetical protein	protein-coding
22649	5	26871494	26872712	exon (AT5G67360.1, exon 1 of 1)	exon (AT5G67360.1, exon 1 of 1)	-2384	AT5G67350.1	836870	At.28814	NM_126135	AT5G67350	K8K14.7|K8K14_7	hypothetical protein	protein-coding
22650	5	26874300	26877774	promoter-TSS (AT5G09875.1)	promoter-TSS (AT5G09875.1)	-516	AT5G09875.1	28721137		NR_143244	AT5G09875	-	ncRNA	ncRNA
22651	5	26879410	26880376	promoter-TSS (AT5G67370.1)	promoter-TSS (AT5G67370.1)	-254	AT5G67370.1	836872	At.6496	NM_126137	CGLD27	CONSERVED IN THE GREEN LINEAGE AND DIATOMS 27|K8K14.9|K8K14_9	DUF1230 family protein (DUF1230)	protein-coding
22652	5	26883272	26883641	promoter-TSS (AT5G67385.2)	promoter-TSS (AT5G67385.2)	-36	AT5G67380.2	836873	At.24323	NM_126138	CKA1	ATCKA1|ATPK12D|K8K14.10|K8K14_10|casein kinase alpha 1	casein kinase alpha 1	protein-coding
22653	5	26890125	26890322	promoter-TSS (AT5G67390.1)	promoter-TSS (AT5G67390.1)	-834	AT5G09895.1	28721139		NR_143246	AT5G09895	-	ncRNA	ncRNA
22654	5	26894214	26894657	promoter-TSS (AT5G67400.1)	promoter-TSS (AT5G67400.1)	-343	AT5G67400.1	836876	At.95	NM_126140	RHS19	K8K14.13|K8K14_13|root hair specific 19	root hair specific 19	protein-coding
22655	5	26897978	26898263	promoter-TSS (AT5G67410.2)	promoter-TSS (AT5G67410.2)	-104	AT5G67410.1	836877	At.66740	NM_126141	AT5G67410	K8K14.14|K8K14_14	transcriptional regulator of RNA polII, SAGA, subunit	protein-coding
22656	5	26900736	26902969	Intergenic	Intergenic	-2116	AT5G67411.1	3771574	At.65711	NM_001037090	AT5G67411	-	GRAS family transcription factor	protein-coding
22657	5	26903083	26904681	TTS (AT5G67420.1)	TTS (AT5G67420.1)	2635	AT5G67420.1	836878	At.27456	NM_126142	LBD37	ASL39|ASYMMETRIC LEAVES2-LIKE 39|K8K14.16|K8K14_16|LOB domain-containing protein 37	LOB domain-containing protein 37	protein-coding
22658	5	26905463	26907170	promoter-TSS (AT5G09915.1)	promoter-TSS (AT5G09915.1)	201	AT5G67420.1	836878	At.27456	NM_126142	LBD37	ASL39|ASYMMETRIC LEAVES2-LIKE 39|K8K14.16|K8K14_16|LOB domain-containing protein 37	LOB domain-containing protein 37	protein-coding
22659	5	26908768	26908949	Intergenic	Intergenic	-1347	AT5G67430.2	836879	At.28811	NM_126143	AT5G67430	K8K14.17|K8K14_17	Acyl-CoA N-acyltransferases (NAT) superfamily protein	protein-coding
22660	5	26912317	26913062	TTS (AT5G67440.3)	TTS (AT5G67440.3)	2484	AT5G67430.1	836879	At.28811	NM_126143	AT5G67430	K8K14.17|K8K14_17	Acyl-CoA N-acyltransferases (NAT) superfamily protein	protein-coding
22661	5	26915857	26917104	promoter-TSS (AT5G67440.3)	promoter-TSS (AT5G67440.3)	-27	AT5G67440.1	836880	At.19960	NM_126144	NPY3	K8K14.18|K8K14_18|MAB4/ENP/NPY1-LIKE 2|MEL2|NAKED PINS IN YUC MUTANTS 3	Phototropic-responsive NPH3 family protein	protein-coding
22662	5	26917396	26918612	TTS (AT5G67450.1)	TTS (AT5G67450.1)	-1551	AT5G67440.1	836880	At.19960	NM_126144	NPY3	K8K14.18|K8K14_18|MAB4/ENP/NPY1-LIKE 2|MEL2|NAKED PINS IN YUC MUTANTS 3	Phototropic-responsive NPH3 family protein	protein-coding
22663	5	26920809	26921975	promoter-TSS (AT5G67455.1)	promoter-TSS (AT5G67455.1)	-280	AT5G67455.1	3771575			AT5G67455	67938.TRNA-MET-1	tRNA	tRNA
22664	5	26923325	26924136	promoter-TSS (AT5G67460.1)	promoter-TSS (AT5G67460.1)	-242	AT5G67460.1	836882	At.28810	NM_126146	AT5G67460	K9I9.2|K9I9_2	O-Glycosyl hydrolases family 17 protein	protein-coding
22665	5	26924940	26925488	Intergenic	Intergenic	-1337	AT5G67470.1	836883	At.26995	NM_126147	FH6	ARABIDOPSIS FORMIN HOMOLOG 6|ATFH6|K9I9.3|K9I9_3|formin homolog 6	formin homolog 6	protein-coding
22666	5	26925761	26926306	promoter-TSS (AT5G67470.1)	promoter-TSS (AT5G67470.1)	-518	AT5G67470.1	836883	At.26995	NM_126147	FH6	ARABIDOPSIS FORMIN HOMOLOG 6|ATFH6|K9I9.3|K9I9_3|formin homolog 6	formin homolog 6	protein-coding
22667	5	26926542	26926772	exon (AT5G67470.1, exon 1 of 4)	exon (AT5G67470.1, exon 1 of 4)	106	AT5G67470.1	836883	At.26995	NM_126147	FH6	ARABIDOPSIS FORMIN HOMOLOG 6|ATFH6|K9I9.3|K9I9_3|formin homolog 6	formin homolog 6	protein-coding
22668	5	26930464	26931376	TTS (AT5G67480.2)	TTS (AT5G67480.2)	1905	AT5G67480.2	836884	At.20666	NM_126148	BT4	ATBT4|BTB and TAZ domain protein 4|K9I9.4|K9I9_4	BTB and TAZ domain protein 4	protein-coding
22669	5	26932838	26934225	promoter-TSS (AT5G67488.2)	promoter-TSS (AT5G67488.2)	-179	AT5G67480.3	836884	At.20666	NM_126148	BT4	ATBT4|BTB and TAZ domain protein 4|K9I9.4|K9I9_4	BTB and TAZ domain protein 4	protein-coding
22670	5	26934373	26935324	promoter-TSS (AT5G67500.1)	promoter-TSS (AT5G67500.1)	104	AT5G67490.1	836885	At.28809	NM_126149	AT5G67490	K9I9.5|K9I9_5	succinate dehydrogenase assembly factor	protein-coding
22671	5	26938405	26938806	promoter-TSS (AT5G67520.3)	promoter-TSS (AT5G67520.3)	-107	AT5G67510.1	836887	At.28589	NM_126151	AT5G67510	K9I9.7|K9I9_7	Translation protein SH3-like family protein	protein-coding
22672	5	26938966	26939153	promoter-TSS (AT5G67520.3)	promoter-TSS (AT5G67520.3)	-100	AT5G67520.1	836888	At.28808	NM_126152	APK4	K9I9.8|K9I9_8|adenosine-5'-phosphosulfate (APS) kinase 4	adenosine-5'-phosphosulfate (APS) kinase 4	protein-coding
22673	5	26940936	26941239	promoter-TSS (AT5G67530.1)	promoter-TSS (AT5G67530.1)	13	AT5G67530.1	836889	At.27316	NM_126153	PUB49	ATPUB49|K9I9.9|K9I9_9|PLANT U-BOX 49|plant U-box 49	plant U-box 49	protein-coding
22674	5	26949370	26950496	promoter-TSS (AT5G67560.1)	promoter-TSS (AT5G67560.1)	-173	AT5G67560.1	836892	At.7634	NM_126156	ARLA1D	ADP-ribosylation factor-like A1D|ATARLA1D|K9I9.13|K9I9_13	ADP-ribosylation factor-like A1D	protein-coding
22675	5	26957607	26958068	promoter-TSS (AT5G67580.1)	promoter-TSS (AT5G67580.1)	-63	AT5G67580.1	836894	At.7636	NM_126158	TRB2	ATTBP3|ATTRB2|K9I9.15|K9I9_15|TBP3|TELOMERE REPEAT BINDING FACTOR 2|TELOMERE-BINDING PROTEIN 3	Homeodomain-like/winged-helix DNA-binding family protein	protein-coding
22676	5	26967045	26967658	TTS (AT5G09945.1)	TTS (AT5G09945.1)	466	AT5G09945.1	28721143		NR_143249	U2.8	-	ncRNA	ncRNA
22677	5	26969325	26969962	promoter-TSS (AT5G67630.1)	promoter-TSS (AT5G67630.1)	-243	AT5G67630.1	836899	At.27369	NM_126163	AT5G67630	K9I9.20|K9I9_20	P-loop containing nucleoside triphosphate hydrolases superfamily protein	protein-coding
22678	5	26970598	26970728	promoter-TSS (AT5G09955.1)	promoter-TSS (AT5G09955.1)	5	AT5G67640.1	836900	At.55726	NM_126164	AT5G67640	K9I9.21|K9I9_21	hypothetical protein	protein-coding
22679	5	26971038	26971905	promoter-TSS (AT5G09955.1)	promoter-TSS (AT5G09955.1)	82	AT5G09955.1	28721144		NR_143250	AT5G09955	-	ncRNA	ncRNA
22680	5	26972370	26972847	promoter-TSS (AT5G09965.1)	promoter-TSS (AT5G09965.1)	36	AT5G09965.1	28721145		NR_143251	AT5G09965	-	ncRNA	ncRNA

### Sheet: Mesophyll_peaks
Dataset S2 (Sheet 3): Annotated list of all ACRs called across Mesophyll nuclei ATAC-seq libraries.
PeakID	Chr	Start	End	Annotation	Detailed Annotation	Distance to TSS	Nearest PromoterID	Entrez ID	Nearest Unigene	Nearest Refseq	Gene Name	Gene Alias	Gene Description	Gene Type
1	1	20572	21531	Intergenic	Intergenic	-2070	AT1G01040.1	839574	At.22088	NM_099986	DCL1	ABNORMAL SUSPENSOR 1|ASU1|ATDCL1|CAF|CARPEL FACTORY|DICER-LIKE 1|EMB60|EMB76|EMBRYO DEFECTIVE 60|EMBRYO DEFECTIVE 76|SHORT INTEGUMENTS 1|SIN1|SUS1|SUSPENSOR 1|T25K16.4|T25K16_4|dicer-like 1	dicer-like 1	protein-coding
2	1	33151	33603	promoter-TSS (AT1G01050.2)	promoter-TSS (AT1G01050.2)	-206	AT1G01050.1	839579	At.22088	NM_099987	PPa1	AtPPa1|T25K16.5|T25K16_5|pyrophosphorylase 1	pyrophosphorylase 1	protein-coding
3	1	37856	38313	promoter-TSS (AT1G01060.3)	promoter-TSS (AT1G01060.3)	-213	AT1G01060.5	839341	At.25466	NM_099988	LHY	LATE ELONGATED HYPOCOTYL|LATE ELONGATED HYPOCOTYL 1|LHY1|T25K16.6|T25K16_6	Homeodomain-like superfamily protein	protein-coding
4	1	51079	51553	promoter-TSS (AT1G01100.1)	promoter-TSS (AT1G01100.1)	-106	AT1G01100.2	839410	At.11901	NM_099992	AT1G01100	T25K16.9|T25K16_9	60S acidic ribosomal protein family	protein-coding
5	1	55294	55705	TTS (AT1G01110.2)	TTS (AT1G01110.2)	3438	AT1G01110.1	839394	At.42667	NM_001123732	IQD18	IQ-domain 18|T25K16.10|T25K16_10	IQ-domain 18	protein-coding
6	1	56944	57239	TTS (AT1G01120.1)	TTS (AT1G01120.1)	2124	AT1G01120.1	839395	At.22667	NM_099994	KCS1	3-ketoacyl-CoA synthase 1|T25K16.11|T25K16_11	3-ketoacyl-CoA synthase 1	protein-coding
7	1	63806	64345	promoter-TSS (AT1G01130.1)	promoter-TSS (AT1G01130.1)	-264	AT1G01130.1	839359	At.65871	NM_099995	AT1G01130	F6F3.33	CBL-interacting Serine/Threonine-kinase	protein-coding
8	1	67550	67873	promoter-TSS (AT1G01140.3)	promoter-TSS (AT1G01140.3)	63	AT1G01140.1	839349	At.11899	NM_099996	CIPK9	CBL-interacting protein kinase 9|F6F3.28|PKS6|PROTEIN KINASE 6|SNF1-RELATED PROTEIN KINASE 3.12|SnRK3.12	CBL-interacting protein kinase 9	protein-coding
9	1	68281	68969	promoter-TSS (AT1G01140.3)	promoter-TSS (AT1G01140.3)	-851	AT1G01140.1	839349	At.11899	NM_099996	CIPK9	CBL-interacting protein kinase 9|F6F3.28|PKS6|PROTEIN KINASE 6|SNF1-RELATED PROTEIN KINASE 3.12|SnRK3.12	CBL-interacting protein kinase 9	protein-coding
10	1	72120	72386	promoter-TSS (AT1G01150.3)	promoter-TSS (AT1G01150.3)	-86	AT1G01160.1	839278	At.11894	NM_099998	GIF2	F6F3.29|GRF1-interacting factor 2	GRF1-interacting factor 2	protein-coding
11	1	76130	76544	exon (AT1G01180.1, exon 1 of 1)	exon (AT1G01180.1, exon 1 of 1)	947	AT1G01180.1	839239	At.42663	NM_100000	AT1G01180	F6F3.5	S-adenosyl-L-methionine-dependent methyltransferases superfamily protein	protein-coding
12	1	99222	99526	promoter-TSS (AT1G01240.1)	promoter-TSS (AT1G01240.1)	-491	AT1G01240.4	839274	At.26834	NM_100007	AT1G01240	F633.5|F633_5|F6F3.27	transmembrane protein	protein-coding
13	1	99702	99962	promoter-TSS (AT1G01240.1)	promoter-TSS (AT1G01240.1)	-33	AT1G01240.4	839274	At.26834	NM_100007	AT1G01240	F633.5|F633_5|F6F3.27	transmembrane protein	protein-coding
14	1	107463	107956	Intergenic	Intergenic	-1237	AT1G01260.3	839545	At.28312	NM_100009	AT1G01260	F6F3.7|F6F3_7|JAM2|Jasmonate Associated MYC2 LIKE 2	basic helix-loop-helix (bHLH) DNA-binding superfamily protein	protein-coding
15	1	111886	112106	promoter-TSS (AT1G01270.1)	promoter-TSS (AT1G01270.1)	-35	AT1G01270.1	3766639			AT1G01270	51947.TRNA-GLN-1	tRNA	tRNA
16	1	112265	112901	promoter-TSS (AT1G01270.1)	promoter-TSS (AT1G01270.1)	320	AT1G01280.1	839470	At.15863	NM_100010	CYP703A2	''cytochrome P450|CYP703|F6F3.8|F6F3_8|cytochrome P450|family 703|polypeptide 2|polypeptide 2''|subfamily A	cytochrome P450, family 703, subfamily A, polypeptide 2	protein-coding
17	1	116124	116363	promoter-TSS (AT1G01300.1)	promoter-TSS (AT1G01300.1)	-541	AT1G01300.1	839375	At.22191	NM_100012	AT1G01300	F6F3.10|F6F3_10	Eukaryotic aspartyl protease family protein	protein-coding
18	1	118384	118694	promoter-TSS (AT1G01305.1)	promoter-TSS (AT1G01305.1)	-842	AT1G01305.1	6240609	At.69461	NM_001123733	AT1G01305	-	hypothetical protein	protein-coding
19	1	120404	121114	TTS (AT1G01320.2)	TTS (AT1G01320.2)	605	AT1G01310.1	839333	At.24686	NM_100013	AT1G01310	F6F3.11|F6F3_11	CAP (Cysteine-rich secretory proteins, Antigen 5, and Pathogenesis-related 1 protein) superfamily protein	protein-coding
20	1	121269	121677	TTS (AT1G01310.1)	TTS (AT1G01310.1)	1319	AT1G01310.1	839333	At.24686	NM_100013	AT1G01310	F6F3.11|F6F3_11	CAP (Cysteine-rich secretory proteins, Antigen 5, and Pathogenesis-related 1 protein) superfamily protein	protein-coding
21	1	130466	130935	promoter-TSS (AT1G01320.2)	promoter-TSS (AT1G01320.2)	-36	AT1G01335.1	28716020		NM_001331266	AT1G01335	-	auxin-responsive endogenous peptide protein	protein-coding
22	1	131037	131427	promoter-TSS (AT1G01320.2)	promoter-TSS (AT1G01320.2)	496	AT1G01335.1	28716020		NM_001331266	AT1G01335	-	auxin-responsive endogenous peptide protein	protein-coding
23	1	135810	136164	promoter-TSS (AT1G01350.1)	promoter-TSS (AT1G01350.1)	-63	AT1G01340.2	838832	At.15866	NM_100016	CNGC10	ACBK1|ATCNGC10|F6F3.13|F6F3_13|cyclic nucleotide gated channel 10	cyclic nucleotide gated channel 10	protein-coding
24	1	155906	157228	promoter-TSS (AT1G01420.1)	promoter-TSS (AT1G01420.1)	-389	AT1G01420.2	837503	At.49834	NM_100024	UGT72B3	F6F3.22|F6F3_22|UDP-glucosyl transferase 72B3	UDP-glucosyl transferase 72B3	protein-coding
25	1	158926	159188	promoter-TSS (AT1G01430.1)	promoter-TSS (AT1G01430.1)	-234	AT1G01430.1	837247	At.25119	NM_100025	TBL25	F6F3.23|F6F3_23|TRICHOME BIREFRINGENCE-LIKE 25	TRICHOME BIREFRINGENCE-LIKE 25	protein-coding
26	1	159354	159764	promoter-TSS (AT1G01430.1)	promoter-TSS (AT1G01430.1)	-736	AT1G01430.1	837247	At.25119	NM_100025	TBL25	F6F3.23|F6F3_23|TRICHOME BIREFRINGENCE-LIKE 25	TRICHOME BIREFRINGENCE-LIKE 25	protein-coding
27	1	167078	167346	TTS (AT1G01448.3)	TTS (AT1G01448.3)	630	AT1G01453.2	6240388	At.68989	NM_001123735	AT1G01453	-	late embryogenesis abundant hydroxyproline-rich glycoprotein family protein	protein-coding
28	1	167899	168516	promoter-TSS (AT1G01453.2)	promoter-TSS (AT1G01453.2)	-119	AT1G01453.1	6240388	At.68989	NM_001123735	AT1G01453	-	late embryogenesis abundant hydroxyproline-rich glycoprotein family protein	protein-coding
29	1	172684	173735	promoter-TSS (AT1G01470.1)	promoter-TSS (AT1G01470.1)	-261	AT1G01470.1	837071	At.25113	NM_100029	LEA14	F22L4.3|F22L4_3|LATE EMBRYOGENESIS ABUNDANT 14|LEA1|LIGHT STRESS-REGULATED 3|LSR3	Late embryogenesis abundant protein	protein-coding
30	1	176911	177346	exon (AT1G01480.2, exon 3 of 3)	exon (AT1G01480.2, exon 3 of 3)	987	AT1G01480.2	837082	At.164	NM_100030	ACS2	1-AMINOCYCLOPROPANE-1-CARBOXYLATE SYNTHASE|1-amino-cyclopropane-1-carboxylate synthase 2|AT-ACC2|EC 4.4.1.14|F22L4.4|F22L4_4|S-ADENOSYL-L-METHIONINE METHYLTHIOADENOSINE-LYASE	1-amino-cyclopropane-1-carboxylate synthase 2	protein-coding
31	1	182178	182785	promoter-TSS (AT1G01490.3)	promoter-TSS (AT1G01490.3)	16	AT1G01490.4	839440	At.27454	NM_100031	AT1G01490	F22L4.5|F22L4_5	Heavy metal transport/detoxification superfamily protein	protein-coding
32	1	183144	183726	promoter-TSS (AT1G01490.2)	promoter-TSS (AT1G01490.2)	-686	AT1G01490.1	839440	At.27454	NM_100031	AT1G01490	F22L4.5|F22L4_5	Heavy metal transport/detoxification superfamily protein	protein-coding
33	1	184735	185165	promoter-TSS (AT1G01500.1)	promoter-TSS (AT1G01500.1)	-83	AT1G01500.1	839430	At.27718	NM_100032	AT1G01500	F22L4.17|F22L4_17	Erythronate-4-phosphate dehydrogenase family protein	protein-coding
34	1	186909	187259	promoter-TSS (AT1G01510.1)	promoter-TSS (AT1G01510.1)	-61	AT1G01510.1	839401	At.214	NM_100033	AN	ANGUSTIFOLIA|DETORQUEO|DOQ|F22L4.6|F22L4_6	NAD(P)-binding Rossmann-fold superfamily protein	protein-coding
35	1	190224	190566	promoter-TSS (AT1G01520.5)	promoter-TSS (AT1G01520.5)	-13	AT1G01520.4	839337	At.49839	NM_100034	ASG4	ALTERED SEED GERMINATION 4|F22L4.18|F22L4_18	Homeodomain-like superfamily protein	protein-coding
36	1	194305	194486	promoter-TSS (AT1G01530.1)	promoter-TSS (AT1G01530.1)	-725	AT1G01530.1	837142	At.42643	NM_100035	AGL28	AGAMOUS-like 28|F22L4.7|F22L4_7	AGAMOUS-like 28	protein-coding
37	1	194602	195138	promoter-TSS (AT1G01540.2)	promoter-TSS (AT1G01540.2)	-775	AT1G01540.2	839533	At.24027	NM_100036	AT1G01540	F22L4.8|F22L4_8	Protein kinase superfamily protein	protein-coding
38	1	195486	195818	promoter-TSS (AT1G01540.2)	promoter-TSS (AT1G01540.2)	7	AT1G01540.2	839533	At.24027	NM_100036	AT1G01540	F22L4.8|F22L4_8	Protein kinase superfamily protein	protein-coding
39	1	198307	198980	promoter-TSS (AT1G01550.1)	promoter-TSS (AT1G01550.1)	-884	AT1G01550.1	839536	At.19713	NM_100037	BPS1	BYPASS 1|F22L4.9|F22L4_9	BPS1-like protein (DUF793)	protein-coding
40	1	199362	199834	promoter-TSS (AT1G01550.1)	promoter-TSS (AT1G01550.1)	-32	AT1G01550.2	839536	At.19713	NM_100037	BPS1	BYPASS 1|F22L4.9|F22L4_9	BPS1-like protein (DUF793)	protein-coding
41	1	201712	202123	promoter-TSS (AT1G01560.4)	promoter-TSS (AT1G01560.4)	-186	AT1G01560.3	839523	At.49840	NM_100038	MPK11	ATMPK11|F22L4.10|F22L4_10|MAP kinase 11	MAP kinase 11	protein-coding
42	1	206415	207394	exon (AT1G01570.1, exon 2 of 3)	exon (AT1G01570.1, exon 2 of 3)	1728	AT1G01570.1	837183	At.51447	NM_100039	AT1G01570	F22L4.11|F22L4_11	transferring glycosyl group transferase (DUF604)	protein-coding
43	1	207525	208088	TTS (AT1G01570.1)	TTS (AT1G01570.1)	-1189	AT1G01580.2	839411	At.42640	NM_100040	FRO2	ATFRO2|F22L4.12|F22L4_12|FERRIC CHELATE REDUCTASE DEFECTIVE 1|FERRIC REDUCTION OXIDASE 2|FRD1|ferric reduction oxidase 2	ferric reduction oxidase 2	protein-coding
44	1	219701	219888	exon (AT1G01600.1, exon 2 of 2)	exon (AT1G01600.1, exon 2 of 2)	960	AT1G01600.1	839347	At.28042	NM_100042	CYP86A4	''cytochrome P450|F22L4.14|F22L4_14|cytochrome P450|family 86|polypeptide 4|polypeptide 4''|subfamily A	cytochrome P450, family 86, subfamily A, polypeptide 4	protein-coding
45	1	220000	220443	exon (AT1G01600.1, exon 2 of 2)	exon (AT1G01600.1, exon 2 of 2)	1387	AT1G01600.1	839347	At.28042	NM_100042	CYP86A4	''cytochrome P450|F22L4.14|F22L4_14|cytochrome P450|family 86|polypeptide 4|polypeptide 4''|subfamily A	cytochrome P450, family 86, subfamily A, polypeptide 4	protein-coding
46	1	225432	225753	TTS (AT1G01620.2)	TTS (AT1G01620.2)	-1241	AT1G01610.1	839297	At.22475	NM_100043	GPAT4	ATGPAT4|F22L4.15|F22L4_15|GLYCEROL-3-PHOSPHATE ACYLTRANSFERASE 4|GLYCEROL-3-PHOSPHATE sn-2-ACYLTRANSFERASE 4|glycerol-3-phosphate acyltransferase 4	glycerol-3-phosphate acyltransferase 4	protein-coding
47	1	225994	226273	intron (AT1G01620.1, intron 3 of 3)	intron (AT1G01620.1, intron 3 of 3)	1169	AT1G01620.2	839235	At.20892	NM_100044	PIP1C	F22L4.16|F22L4_16|PIP1;3|PLASMA MEMBRANE INTRINSIC PROTEIN 1;3|TMP-B|plasma membrane intrinsic protein 1C	plasma membrane intrinsic protein 1C	protein-coding
48	1	227594	228004	promoter-TSS (AT1G01620.2)	promoter-TSS (AT1G01620.2)	-256	AT1G01620.1	839235	At.20892	NM_100044	PIP1C	F22L4.16|F22L4_16|PIP1;3|PLASMA MEMBRANE INTRINSIC PROTEIN 1;3|TMP-B|plasma membrane intrinsic protein 1C	plasma membrane intrinsic protein 1C	protein-coding
49	1	228189	228580	promoter-TSS (AT1G01620.1)	promoter-TSS (AT1G01620.1)	-415	AT1G01630.1	839231	At.27921	NM_100045	AT1G01630	T1N6.1|T1N6_1	Sec14p-like phosphatidylinositol transfer family protein	protein-coding
50	1	228700	229050	promoter-TSS (AT1G01630.1)	promoter-TSS (AT1G01630.1)	76	AT1G01630.1	839231	At.27921	NM_100045	AT1G01630	T1N6.1|T1N6_1	Sec14p-like phosphatidylinositol transfer family protein	protein-coding
51	1	237755	238043	promoter-TSS (AT1G01650.1)	promoter-TSS (AT1G01650.1)	6	AT1G01650.1	839499	At.43635	NM_100047	SPPL4	ARABIDOPSIS THALIANA SIGNAL PEPTIDE PEPTIDASE-LIKE 4|ATSPPL4|SIGNAL PEPTIDE PEPTIDASE-LIKE 4|T1N6.3|T1N6_3	SIGNAL PEPTIDE PEPTIDASE-LIKE 4	protein-coding
52	1	239462	239926	TTS (AT1G01660.2)	TTS (AT1G01660.2)	-1789	AT1G01650.1	839499	At.43635	NM_100047	SPPL4	ARABIDOPSIS THALIANA SIGNAL PEPTIDE PEPTIDASE-LIKE 4|ATSPPL4|SIGNAL PEPTIDE PEPTIDASE-LIKE 4|T1N6.3|T1N6_3	SIGNAL PEPTIDE PEPTIDASE-LIKE 4	protein-coding
53	1	266155	266491	promoter-TSS (AT1G01715.1)	promoter-TSS (AT1G01715.1)	-10	AT1G01715.1	28716021		NM_001331298	AT1G01715	-	hypothetical protein	protein-coding
54	1	267901	268457	TTS (AT1G01715.1)	TTS (AT1G01715.1)	157	AT1G04043.1	28716040		NR_138638	AT1G04043	-	ncRNA	ncRNA
55	1	269289	269767	promoter-TSS (AT1G04047.1)	promoter-TSS (AT1G04047.1)	-539	AT1G04047.1	28716041		NR_138639	AT1G04047	-	ncRNA	ncRNA
56	1	274680	275028	promoter-TSS (AT1G01740.3)	promoter-TSS (AT1G01740.3)	-62	AT1G01740.2	839253	At.51451	NM_100057	BSK4	T1N6.15|T1N6_15|brassinosteroid-signaling kinase 4	kinase with tetratricopeptide repeat domain-containing protein	protein-coding
57	1	298059	298744	promoter-TSS (AT1G01820.1)	promoter-TSS (AT1G01820.1)	-67	AT1G01820.1	839257	At.24237	NM_100065	PEX11C	T1N6.24|T1N6_24|peroxin 11c	peroxin 11c	protein-coding
58	1	302358	302918	promoter-TSS (AT1G01830.2)	promoter-TSS (AT1G01830.2)	-328	AT1G01830.2	839264	At.26641	NM_100066	AT1G01830	T1N6.25|T1N6_25	ARM repeat superfamily protein	protein-coding
59	1	303233	303568	promoter-TSS (AT1G01840.1)	promoter-TSS (AT1G01840.1)	-137	AT1G01840.1	839291	At.11298	NM_100067	AT1G01840	T1N6.26|T1N6_26	AP2-like ethylene-responsive transcription factor SNZ	protein-coding
60	1	306141	306482	promoter-TSS (AT1G01860.4)	promoter-TSS (AT1G01860.4)	-1	AT1G01860.2	839283	At.11298	NM_100068	PFC1	DIMETHYLADENOSINE TRANSFERASE|PALEFACE 1	Ribosomal RNA adenine dimethylase family protein	protein-coding
61	1	309077	309538	promoter-TSS (AT1G01900.1)	promoter-TSS (AT1G01900.1)	40	AT1G01890.1	3766641			AT1G01890	51779.TRNA-LYS-1	tRNA	tRNA
62	1	315883	316207	promoter-TSS (AT1G01920.5)	promoter-TSS (AT1G01920.5)	45	AT1G01910.2	839305	At.16996	NM_100071	AT1G01910	F22M8.4|F22M8_4	P-loop containing nucleoside triphosphate hydrolases superfamily protein	protein-coding
63	1	324884	325448	promoter-TSS (AT1G01950.1)	promoter-TSS (AT1G01950.1)	-150	AT1G01950.1	839306	At.17002	NM_100075	ARK2	Arabidopsis thaliana KINESIN Ungrouped clade|AtKINUb|F22M8.8|F22M8_8|armadillo repeat kinesin 2|gene B	armadillo repeat kinesin 2	protein-coding
64	1	337766	338034	promoter-TSS (AT1G01970.1)	promoter-TSS (AT1G01970.1)	12	AT1G01960.1	839301	At.17002	NM_100076	EDA10	F22M8.9|F22M8_9|embryo sac development arrest 10	SEC7-like guanine nucleotide exchange family protein	protein-coding
65	1	338167	338334	promoter-TSS (AT1G01970.1)	promoter-TSS (AT1G01970.1)	9	AT1G01970.1	839299	At.42625	NM_100077	AT1G01970	F22M8.10|F22M8_10	Tetratricopeptide repeat (TPR)-like superfamily protein	protein-coding
66	1	342306	342528	promoter-TSS (AT1G01980.1)	promoter-TSS (AT1G01980.1)	-377	AT1G01980.1	839296	At.51264	NM_100078	AT1G01980	F22M8.11|F22M8_11|SEC1A|SIMILAR TO ELECTRON CAREER 1A	FAD-binding Berberine family protein	protein-coding
67	1	364114	364569	promoter-TSS (AT1G02065.2)	promoter-TSS (AT1G02065.2)	-824	AT1G02065.2	839275	At.499	NM_148426	SPL8	squamosa promoter binding protein-like 8	squamosa promoter binding protein-like 8	protein-coding
68	1	368139	368540	TTS (AT1G02065.2)	TTS (AT1G02065.2)	-1173	AT1G02067.1	28716022		NM_001331323	AT1G02067	-	hypothetical protein	protein-coding
69	1	373283	373623	promoter-TSS (AT1G02080.2)	promoter-TSS (AT1G02080.2)	-34	AT1G02080.2	839244	At.23055	NM_100088	AT1G02080	T7I23.15|T7I23_15	transcription regulator	protein-coding
70	1	395524	395783	promoter-TSS (AT1G02120.2)	promoter-TSS (AT1G02120.2)	-36	AT1G02120.3	839232	At.24116	NM_100092	VAD1	T7I23.28|T7I23_28|VASCULAR ASSOCIATED DEATH1	GRAM domain family protein	protein-coding
71	1	401773	402150	promoter-TSS (AT1G02130.1)	promoter-TSS (AT1G02130.1)	-42	AT1G02130.1	837023	At.21490	NM_100093	RA-5	ARA-5|ARA5|ARABIDOPSIS RAS 5|ARABIDOPSIS THALIANA RAB D2A|ARABIDOPSIS THALIANA RESPONSIVE TO ABSCISIC ACID 1B|ATRAB1B|ATRABD2A|RAB D2A|RABD2A|RAS 5|T7I23.6|T7I23_6	RAS 5	protein-coding
72	1	404397	404636	promoter-TSS (AT1G02145.4)	promoter-TSS (AT1G02145.4)	-60	AT1G02140.1	837560	At.21578	NM_100094	MAGO	HAP1|HAPLESS 1|MAGO NASHI|MATERNAL EFFECT EMBRYO ARREST 63|MEE63|T7I23.7|T7I23_7	mago nashi family protein	protein-coding
73	1	410545	410915	promoter-TSS (AT1G02160.1)	promoter-TSS (AT1G02160.1)	-14	AT1G02160.1	839554	At.28540	NM_100096	AT1G02160	T6A9.18	Cox19 family protein (CHCH motif)	protein-coding
74	1	411572	411959	TTS (AT1G02160.1)	TTS (AT1G02160.1)	101	AT1G02170.1	839561	At.10711	NM_100097	MC1	ARABIDOPSIS THALIANA METACASPASE 1|ARABIDOPSIS THALIANA METACASPASE 1B|ATMC1|ATMCPB1|AtMCP1b|LOL3|LSD ONE LIKE 3|MCP1B|MCP1b|T6A9.24|metacaspase 1|metacaspase 1b	metacaspase 1	protein-coding
75	1	414622	415173	promoter-TSS (AT1G02190.2)	promoter-TSS (AT1G02190.2)	-177	AT1G02190.1	839541	At.45	NM_100099	AT1G02190	T6A9.15	Fatty acid hydroxylase superfamily	protein-coding
76	1	426390	426720	TTS (AT1G02210.1)	TTS (AT1G02210.1)	1256	AT1G02210.1	839482	At.65873	NM_100102	AT1G02210	T6A9.33	NAC (No Apical Meristem) domain transcriptional regulator superfamily protein	protein-coding
77	1	434199	434401	TTS (AT1G02230.1)	TTS (AT1G02230.1)	2622	AT1G02230.1	837630	At.71673	NM_100104	NAC004	ANAC004|NAC domain containing protein 4|T6A9.19	NAC domain containing protein 4	protein-coding
78	1	436905	437129	promoter-TSS (AT1G02230.1)	promoter-TSS (AT1G02230.1)	-95	AT1G02230.1	837630	At.71673	NM_100104	NAC004	ANAC004|NAC domain containing protein 4|T6A9.19	NAC domain containing protein 4	protein-coding
79	1	452679	453275	promoter-TSS (AT1G02300.1)	promoter-TSS (AT1G02300.1)	-130	AT1G02300.1	839576	At.43952	NM_100110	AT1G02300	T6A9.28|T7I23.12|T7I23_12	Cysteine proteinases superfamily protein	protein-coding
80	1	455482	455746	promoter-TSS (AT1G02305.1)	promoter-TSS (AT1G02305.1)	-74	AT1G02305.1	839538	At.23486	NM_100111	AT1G02305	-	Cysteine proteinases superfamily protein	protein-coding
81	1	461570	461786	promoter-TSS (AT1G02310.2)	promoter-TSS (AT1G02310.2)	-150	AT1G02320.1	839425	At.63990	NM_100113	AT1G02320	T6A9.30	hypothetical protein	protein-coding
82	1	463552	463839	promoter-TSS (AT1G02330.1)	promoter-TSS (AT1G02330.1)	-77	AT1G02330.1	839367	At.16090	NM_100114	AT1G02330	T6A9.2|T6A9_2	integrator complex subunit-like protein	protein-coding
83	1	467767	467972	promoter-TSS (AT1G02340.2)	promoter-TSS (AT1G02340.2)	4	AT1G02340.2	839300	At.24795	NM_100115	HFR1	FBI1|LONG HYPOCOTYL IN FAR-RED|REDUCED PHYTOCHROME SIGNALING 1|REDUCED SENSITIVITY TO FAR-RED LIGHT 1|REP1|RSF1|T6A9.4|T6A9_4	basic helix-loop-helix (bHLH) DNA-binding superfamily protein	protein-coding
84	1	468737	469062	promoter-TSS (AT1G02350.1)	promoter-TSS (AT1G02350.1)	-919	AT1G02350.1	839490	At.70439	NM_100116	AT1G02350	T6A9.34	protoporphyrinogen oxidase-like protein	protein-coding
85	1	469185	469841	promoter-TSS (AT1G02350.1)	promoter-TSS (AT1G02350.1)	-305	AT1G02350.1	839490	At.70439	NM_100116	AT1G02350	T6A9.34	protoporphyrinogen oxidase-like protein	protein-coding
86	1	471488	471729	TTS (AT1G02360.3)	TTS (AT1G02360.3)	1552	AT1G02360.1	837724	At.42607	NM_100117	AT1G02360	T6A9.5|T6A9_5	Chitinase family protein	protein-coding
87	1	472014	472508	exon (AT1G02360.3, exon 2 of 2)	exon (AT1G02360.3, exon 2 of 2)	899	AT1G02360.1	837724	At.42607	NM_100117	AT1G02360	T6A9.5|T6A9_5	Chitinase family protein	protein-coding
88	1	483802	484072	TTS (AT1G02390.1)	TTS (AT1G02390.1)	-2863	AT1G02400.1	839508	At.42605	NM_100121	GA2OX6	ARABIDOPSIS THALIANA GIBBERELLIN 2-OXIDASE 4|ARABIDOPSIS THALIANA GIBBERELLIN 2-OXIDASE 6|ATGA2OX4|ATGA2OX6|Arabidopsis thaliana gibberellin 2-oxidase 4|DOWNSTREAM TARGET OF AGL15 1|DTA1|T6A9.9|T6A9_9|gibberellin 2-oxidase 6	gibberellin 2-oxidase 6	protein-coding
89	1	485592	485825	Intergenic	Intergenic	-1092	AT1G02400.1	839508	At.42605	NM_100121	GA2OX6	ARABIDOPSIS THALIANA GIBBERELLIN 2-OXIDASE 4|ARABIDOPSIS THALIANA GIBBERELLIN 2-OXIDASE 6|ATGA2OX4|ATGA2OX6|Arabidopsis thaliana gibberellin 2-oxidase 4|DOWNSTREAM TARGET OF AGL15 1|DTA1|T6A9.9|T6A9_9|gibberellin 2-oxidase 6	gibberellin 2-oxidase 6	protein-coding
90	1	488182	489094	intron (AT1G02400.1, intron 1 of 2)	intron (AT1G02400.1, intron 1 of 2)	1837	AT1G02400.2	839508	At.42605	NM_100121	GA2OX6	ARABIDOPSIS THALIANA GIBBERELLIN 2-OXIDASE 4|ARABIDOPSIS THALIANA GIBBERELLIN 2-OXIDASE 6|ATGA2OX4|ATGA2OX6|Arabidopsis thaliana gibberellin 2-oxidase 4|DOWNSTREAM TARGET OF AGL15 1|DTA1|T6A9.9|T6A9_9|gibberellin 2-oxidase 6	gibberellin 2-oxidase 6	protein-coding
91	1	493258	493600	promoter-TSS (AT1G02420.1)	promoter-TSS (AT1G02420.1)	-210	AT1G02420.1	837779	At.42602	NM_100123	AT1G02420	T6A9.11|T6A9_11	Pentatricopeptide repeat (PPR) superfamily protein	protein-coding
92	1	498839	499097	promoter-TSS (AT1G02450.1)	promoter-TSS (AT1G02450.1)	-429	AT1G02450.1	837800	At.10196	NM_100126	NIMIN1	NIM1-interacting 1|NIMIN-1|T6A9.23	NIM1-interacting 1	protein-coding
93	1	515274	515733	promoter-TSS (AT1G02475.1)	promoter-TSS (AT1G02475.1)	9	ENSRNA049492453-T1
94	1	517991	518308	promoter-TSS (AT1G02500.1)	promoter-TSS (AT1G02500.1)	58	AT1G02500.1	839501	At.24731	NM_100131	SAM1	AtSAM1|MAT1|METK1|S-ADENOSYLMETHIONINE SYNTHETASE-1|S-adenosylmethionine synthetase 1|SAM-1	S-adenosylmethionine synthetase 1	protein-coding
95	1	521769	522119	promoter-TSS (AT1G02510.1)	promoter-TSS (AT1G02510.1)	-276	AT1G02510.1	837846	At.42597	NM_100132	TPK4	ATKCO4|ATTPK4|CA2+ ACTIVATED OUTWARD RECTIFYING K+ CHANNEL 4|KCO4|T14P4.16|T14P4_16	Outward rectifying potassium channel protein	protein-coding
96	1	537536	537929	promoter-TSS (AT1G02560.1)	promoter-TSS (AT1G02560.1)	-8	AT1G02560.1	839433	At.21093	NM_100137	CLPP5	CLP PROTEASE 1 PROTEOLYTIC SUBUNIT|NCLPP1|NCLPP5|NUCLEAR CLPP 5|NUCLEAR-ENCODED CLPP 1|T14P4.12|T14P4_12|nuclear encoded CLP protease 5	nuclear encoded CLP protease 5	protein-coding
97	1	552462	553047	promoter-TSS (AT1G02590.1)	promoter-TSS (AT1G02590.1)	7	AT1G02590.1	839372	At.51460	NM_100140	AT1G02590	T14P4.22|T14P4_22	Aldehyde oxidase/xanthine dehydrogenase, molybdopterin binding protein	protein-coding
98	1	555097	555323	promoter-TSS (AT1G02610.3)	promoter-TSS (AT1G02610.3)	27	AT1G02610.3	837915		NM_100141	AT1G02610	T14P4.10|T14P4_10	RING/FYVE/PHD zinc finger superfamily protein	protein-coding
99	1	556548	556792	promoter-TSS (AT1G02620.1)	promoter-TSS (AT1G02620.1)	-422	AT1G02620.1	839269	At.42590	NM_001331348	AT1G02620	T14P4.21|T14P4_21	Ras-related small GTP-binding family protein	protein-coding
100	1	556937	557283	promoter-TSS (AT1G02620.1)	promoter-TSS (AT1G02620.1)	18	AT1G02620.1	839269	At.42590	NM_001331348	AT1G02620	T14P4.21|T14P4_21	Ras-related small GTP-binding family protein	protein-coding
101	1	564502	564822	exon (AT1G02640.1, exon 1 of 5)	exon (AT1G02640.1, exon 1 of 5)	644	AT1G02640.1	837940	At.25322	NM_100144	BXL2	ATBXL2|BETA-XYLOSIDASE 2|T14P4.8|T14P4_8|beta-xylosidase 2	beta-xylosidase 2	protein-coding
102	1	565294	565668	exon (AT1G02640.1, exon 2 of 5)	exon (AT1G02640.1, exon 2 of 5)	1463	AT1G02640.1	837940	At.25322	NM_100144	BXL2	ATBXL2|BETA-XYLOSIDASE 2|T14P4.8|T14P4_8|beta-xylosidase 2	beta-xylosidase 2	protein-coding
103	1	565790	566462	exon (AT1G02640.1, exon 4 of 5)	exon (AT1G02640.1, exon 4 of 5)	2108	AT1G02640.1	837940	At.25322	NM_100144	BXL2	ATBXL2|BETA-XYLOSIDASE 2|T14P4.8|T14P4_8|beta-xylosidase 2	beta-xylosidase 2	protein-coding
104	1	566574	567310	exon (AT1G02640.1, exon 5 of 5)	exon (AT1G02640.1, exon 5 of 5)	-1616	AT1G02650.1	837951	At.51461	NM_100145	AT1G02650	T14P4.7|T14P4_7	Tetratricopeptide repeat (TPR)-like superfamily protein	protein-coding
105	1	568387	568590	promoter-TSS (AT1G02650.1)	promoter-TSS (AT1G02650.1)	-70	AT1G02650.1	837951	At.51461	NM_100145	AT1G02650	T14P4.7|T14P4_7	Tetratricopeptide repeat (TPR)-like superfamily protein	protein-coding
106	1	569135	569378	intron (AT1G02650.2, intron 1 of 1)	intron (AT1G02650.2, intron 1 of 1)	698	AT1G02650.2	837951	At.51461	NM_100145	AT1G02650	T14P4.7|T14P4_7	Tetratricopeptide repeat (TPR)-like superfamily protein	protein-coding
107	1	571292	571516	TTS (AT1G02650.1)	TTS (AT1G02650.1)	2846	AT1G02650.2	837951	At.51461	NM_100145	AT1G02650	T14P4.7|T14P4_7	Tetratricopeptide repeat (TPR)-like superfamily protein	protein-coding
108	1	571872	572248	exon (AT1G02660.1, exon 5 of 5)	exon (AT1G02660.1, exon 5 of 5)	3025	AT1G02660.1	839544	At.26191	NM_100146	AT1G02660	T14P4.6|T14P4_6	alpha/beta-Hydrolases superfamily protein	protein-coding
109	1	575097	575323	promoter-TSS (AT1G02670.1)	promoter-TSS (AT1G02670.1)	-125	AT1G02660.1	839544	At.26191	NM_100146	AT1G02660	T14P4.6|T14P4_6	alpha/beta-Hydrolases superfamily protein	protein-coding
110	1	575486	575772	promoter-TSS (AT1G02670.6)	promoter-TSS (AT1G02670.6)	-293	AT1G02670.1	839532		NM_100147	AT1G02670	T14P4.5|T14P4_5	P-loop containing nucleoside triphosphate hydrolases superfamily protein	protein-coding
111	1	580450	580688	promoter-TSS (AT1G02680.1)	promoter-TSS (AT1G02680.1)	-56	AT1G02680.1	837962	At.42586	NM_100148	TAF13	T14P4.32|T14P4_32|TBP-associated factor 13	TBP-associated factor 13	protein-coding
112	1	583948	584261	promoter-TSS (AT1G04143.1)	promoter-TSS (AT1G04143.1)	-30	AT1G02690.1	839517	At.27815	NM_100149	IMPA-6	T14P4.3|T14P4_3|importin alpha isoform 6	importin alpha	protein-coding
113	1	602209	602594	promoter-TSS (AT1G02740.1)	promoter-TSS (AT1G02740.1)	-88	AT1G02750.1	839432	At.42581	NM_100155	AT1G02750	T14P4.27	Drought-responsive family protein	protein-coding
114	1	616668	617049	promoter-TSS (AT1G02800.1)	promoter-TSS (AT1G02800.1)	-627	AT1G02800.1	839385	At.10575	NM_100159	CEL2	4-BETA GLUCANASE|ATCEL2|ENDO-1|F22D16.21|F22D16_21|cellulase 2	cellulase 2	protein-coding
115	1	620932	621533	promoter-TSS (AT1G02816.1)	promoter-TSS (AT1G02816.1)	-221	AT1G02816.1	839308	At.11715	NM_100162	AT1G02816	-	pectinesterase (Protein of unknown function, DUF538)	protein-coding
116	1	625657	625834	promoter-TSS (AT1G02840.1)	promoter-TSS (AT1G02840.1)	-137	AT1G02830.1	838098		NM_100164	AT1G02830	F22D16.17|F22D16_17	Ribosomal L22e protein family	protein-coding
117	1	630063	630385	promoter-TSS (AT1G02850.5)	promoter-TSS (AT1G02850.5)	-150	AT1G02850.2	839435	At.26199	NM_100166	BGLU11	F22D16.15|F22D16_15|beta glucosidase 11	beta glucosidase 11	protein-coding
118	1	644555	644770	promoter-TSS (AT1G02880.1)	promoter-TSS (AT1G02880.1)	-37	AT1G02880.3	839303	At.20420	NM_100169	TPK1	F22D16.12|F22D16_12|thiamin pyrophosphokinase1	thiamin pyrophosphokinase1	protein-coding
119	1	652557	652781	promoter-TSS (AT1G02890.1)	promoter-TSS (AT1G02890.1)	-668	AT1G02890.1	839507	At.23056	NM_100170	AT1G02890	F22D16.11|F22D16_11	AAA-type ATPase family protein	protein-coding
120	1	659841	660264	promoter-TSS (AT1G02920.1)	promoter-TSS (AT1G02920.1)	-72	AT1G02920.1	839295	At.20350	NM_100173	GSTF7	ARABIDOPSIS GLUTATHIONE S-TRANSFERASE 11|ATGST11|ATGSTF7|ATGSTF8|F22D16.8|F22D16_8|GLUTATHIONE S-TRANSFERASE 11|GST11|glutathione S-transferase 7	glutathione S-transferase 7	protein-coding
121	1	662258	662698	promoter-TSS (AT1G02930.2)	promoter-TSS (AT1G02930.2)	-3	AT1G02930.1	839515	At.20350	NM_100174	GSTF6	ARABIDOPSIS GLUTATHIONE S-TRANSFERASE 1|ARABIDOPSIS THALIANA GLUATIONE S-TRANSFERASE F3|ATGST1|ATGSTF3|ATGSTF6|EARLY RESPONSIVE TO DEHYDRATION 11|ERD11|F22D16.7|F22D16_7|GLUTATHIONE S-TRANSFERASE|GLUTATHIONE S-TRANSFERASE 1|GST1|glutathione S-transferase 6	glutathione S-transferase 6	protein-coding
122	1	673124	673315	promoter-TSS (AT1G02970.1)	promoter-TSS (AT1G02970.1)	-87	AT1G02970.1	839453	At.42570	NM_100178	WEE1	ATWEE1|F22D16.3|F22D16_3|WEE1 kinase homolog|WEE1-KINASE	WEE1-like kinase	protein-coding
123	1	701174	701528	promoter-TSS (AT1G03030.1)	promoter-TSS (AT1G03030.1)	-14	AT1G03030.1	839473	At.11130	NM_100184	AT1G03030	F10O3.15|F10O3_15	P-loop containing nucleoside triphosphate hydrolases superfamily protein	protein-coding
124	1	706555	706782	promoter-TSS (AT1G03040.1)	promoter-TSS (AT1G03040.1)	-4	AT1G03040.3	839446	At.20497	NM_100185	AT1G03040	F10O3.14|F10O3_14	basic helix-loop-helix (bHLH) DNA-binding superfamily protein	protein-coding
125	1	738427	738678	promoter-TSS (AT1G03080.2)	promoter-TSS (AT1G03080.2)	-246	AT1G03080.1	838350	At.42561	NM_100190	NET1D	F10O3.10|F10O3_10|Networked 1D	kinase interacting (KIP1-like) family protein	protein-coding
126	1	739344	739714	promoter-TSS (AT1G03090.1)	promoter-TSS (AT1G03090.1)	-15	AT1G03090.2	838362	At.24059	NM_100191	MCCA	-	methylcrotonyl-CoA carboxylase alpha chain	protein-coding
127	1	748996	749225	promoter-TSS (AT1G03110.1)	promoter-TSS (AT1G03110.1)	-76	AT1G03106.1	2745740	At.44546	NM_202021	AT1G03106	-	hypothetical protein	protein-coding
128	1	753946	754673	promoter-TSS (AT1G03130.1)	promoter-TSS (AT1G03130.1)	-47	AT1G03130.1	838400	At.22672	NM_100195	PSAD-2	PSI-D|photosystem I subunit D-2	photosystem I subunit D-2	protein-coding
129	1	756218	756436	promoter-TSS (AT1G03150.1)	promoter-TSS (AT1G03150.1)	-24	AT1G03140.1	839567	At.11122	NM_100196	AT1G03140	F10O3.3|F10O3_3	splicing factor Prp18 family protein	protein-coding
130	1	760536	760707	promoter-TSS (AT1G03160.2)	promoter-TSS (AT1G03160.2)	478	AT1G04167.1	28716065		NR_138662	AT1G04167	-	ncRNA	ncRNA
131	1	761177	761370	promoter-TSS (AT1G03160.2)	promoter-TSS (AT1G03160.2)	-9	AT1G03160.4	839566	At.44048	NM_100198	FZL	F10O3.1|F10O3_1|FZO-like	FZO-like protein	protein-coding
132	1	773162	773351	promoter-TSS (AT1G03180.6)	promoter-TSS (AT1G03180.6)	-102	AT1G03180.1	839560	At.51157	NM_100200	AT1G03180	F15K9.21|F15K9_21	non-structural protein	protein-coding
133	1	780195	780368	promoter-TSS (AT1G03200.1)	promoter-TSS (AT1G03200.1)	174	AT1G04177.1	28716067		NR_138664	AT1G04177	-	ncRNA	ncRNA
134	1	785445	786145	Intergenic	Intergenic	-1037	AT1G03220.1	838517	At.25184	NM_100204	AT1G03220	F15K9.17|F15K9_17	Eukaryotic aspartyl protease family protein	protein-coding
135	1	788176	788350	exon (AT1G03220.1, exon 1 of 1)	exon (AT1G03220.1, exon 1 of 1)	1431	AT1G03220.1	838517	At.25184	NM_100204	AT1G03220	F15K9.17|F15K9_17	Eukaryotic aspartyl protease family protein	protein-coding
136	1	791148	791333	TTS (AT1G03240.1)	TTS (AT1G03240.1)	1420	AT1G03230.1	838532	At.25334	NM_100205	AT1G03230	F15K9.16|F15K9_16	Eukaryotic aspartyl protease family protein	protein-coding
137	1	795321	795492	promoter-TSS (AT1G03250.2)	promoter-TSS (AT1G03250.2)	-3	AT1G03250.1	838557	At.43403	NM_100207	AT1G03250	F15K9.15|F15K9_15	R3H domain protein	protein-coding
138	1	807195	807416	promoter-TSS (AT1G03290.6)	promoter-TSS (AT1G03290.6)	-56	AT1G03290.2	838603	At.43158	NM_100211	AT1G03290	F15K9.11|F15K9_11	ELKS/Rab6-interacting/CAST family protein	protein-coding
139	1	813168	813513	promoter-TSS (AT1G03300.1)	promoter-TSS (AT1G03300.1)	-73	AT1G03310.2	839531	At.24041	NM_100213	DBE1	ARABIDOPSIS THALIANA ISOAMYLASE 2|ATISA2|AtBE2|BE2|BRANCHING ENZYME 2|F15K9.9|F15K9_9|ISA2|debranching enzyme 1	debranching enzyme 1	protein-coding
140	1	847491	847885	promoter-TSS (AT1G03430.2)	promoter-TSS (AT1G03430.2)	-5	AT1G03410.1	838763	At.19920	NM_100223	2A6	F21B7.3	2-oxoglutarate (2OG) and Fe(II)-dependent oxygenase superfamily protein	protein-coding
141	1	853712	854136	TTS (AT1G03445.1)	TTS (AT1G03445.1)	1773	AT1G03440.1	839504	At.15581	NM_100226	AT1G03440	F21B7.6|F21B7_6	Leucine-rich repeat (LRR) family protein	protein-coding
142	1	865169	865382	promoter-TSS (AT1G03457.2)	promoter-TSS (AT1G03457.2)	-903	AT1G03457.2	839497	At.42544	NM_100228	AT1G03457	AtBRN2|BRN2|Bruno-like 2|F21B7.8	RNA-binding (RRM/RBD/RNP motifs) family protein	protein-coding
143	1	867732	867960	promoter-TSS (AT1G03470.1)	promoter-TSS (AT1G03470.1)	-113	AT1G03470.3	839494	At.42543	NM_100229	NET3A	F21B7.9|Networked 3A	Kinase interacting (KIP1-like) family protein	protein-coding
144	1	868085	868350	promoter-TSS (AT1G03470.1)	promoter-TSS (AT1G03470.1)	-484	AT1G03470.3	839494	At.42543	NM_100229	NET3A	F21B7.9|Networked 3A	Kinase interacting (KIP1-like) family protein	protein-coding
145	1	868713	868933	TTS (AT1G03475.1)	TTS (AT1G03475.1)	-1090	AT1G03470.3	839494	At.42543	NM_100229	NET3A	F21B7.9|Networked 3A	Kinase interacting (KIP1-like) family protein	protein-coding
146	1	871167	871569	promoter-TSS (AT1G03475.1)	promoter-TSS (AT1G03475.1)	-60	AT1G03475.1	839489	At.19140	NM_100230	LIN2	ATCPO-I|COPROPORPHYRINOGEN III OXIDASE|CPO|F21B7.10|HEMF1|LESION INITIATION 2	Coproporphyrinogen III oxidase	protein-coding
147	1	875878	876085	promoter-TSS (ENSRNA049495703-T1)	promoter-TSS (ENSRNA049495703-T1)	-158	AT1G04197.1	28716071		NR_138668	AT1G04197	-	ncRNA	ncRNA
148	1	877490	878100	promoter-TSS (AT1G03510.1)	promoter-TSS (AT1G03510.1)	147	ENSRNA049492454-T1
149	1	892332	892591	promoter-TSS (AT1G03560.1)	promoter-TSS (AT1G03560.1)	31	AT1G03560.1	839458	At.42537	NM_100238	AT1G03560	F21B7.18	Pentatricopeptide repeat (PPR-like) superfamily protein	protein-coding
150	1	892775	892951	promoter-TSS (AT1G03560.1)	promoter-TSS (AT1G03560.1)	349	AT1G03570.1	3766650			AT1G03570	50828.TRNA-GLN-1	tRNA	tRNA
151	1	898279	899042	promoter-TSS (AT1G03590.1)	promoter-TSS (AT1G03590.1)	180	AT1G03600.1	839449	At.15585	NM_100240	PSB27	F21B7.21	photosystem II family protein	protein-coding
152	1	899797	900197	promoter-TSS (AT1G03610.2)	promoter-TSS (AT1G03610.2)	-735	AT1G03610.1	838961	At.42535	NM_100241	AT1G03610	F21B7.22	plant/protein (DUF789)	protein-coding
153	1	907326	907729	promoter-TSS (AT1G03620.10)	promoter-TSS (AT1G03620.10)	4	AT1G03630.1	839009	At.24740	NM_100243	POR C	F21B7.24|NADPH:PROTOCHLOROPHYLLIDE OXIDOREDUCTASE|PORC|protochlorophyllide oxidoreductase C	protochlorophyllide oxidoreductase C	protein-coding
