## Supplemental Dataset 2 for "Distinct guard cell specific remodeling of chromatin accessibility during abscisic acid and CO2 dependent stomatal regulation" (part 11 of 21)

### Sheet: Mesophyll_peaks (continued)
Dataset S2 (Sheet 3): Annotated list of all ACRs called across Mesophyll nuclei ATAC-seq libraries.
154	1	909411	909995	TTS (AT1G03650.1)	TTS (AT1G03650.1)	180	AT1G03640.1	3766652			AT1G03640	50828.TRNA-PHE-1	tRNA	tRNA
155	1	917822	918369	promoter-TSS (AT1G03687.2)	promoter-TSS (AT1G03687.2)	-31	AT1G03680.1	839436	At.20253	NM_179254	THM1	ABC transporter of the mitochondrion 1|ARABIDOPSIS THIOREDOXIN M-TYPE 1|ATHM1|ATM1|THIOREDOXIN M-TYPE 1|TRX-M1|thioredoxin M-type 1	thioredoxin M-type 1	protein-coding
156	1	929847	930008	TTS (AT1G03730.1)	TTS (AT1G03730.1)	2058	AT1G03730.1	839106	At.42527	NM_100252	AT1G03730	F21B7.33	pyrroline-5-carboxylate reductase	protein-coding
157	1	931598	931917	exon (AT1G03730.1, exon 1 of 1)	exon (AT1G03730.1, exon 1 of 1)	228	AT1G03730.1	839106	At.42527	NM_100252	AT1G03730	F21B7.33	pyrroline-5-carboxylate reductase	protein-coding
158	1	933433	933732	exon (AT1G03740.1, exon 1 of 7)	exon (AT1G03740.1, exon 1 of 7)	138	AT1G03740.1	839423	At.15590	NM_100253	AT1G03740	F21B7.34	Protein kinase superfamily protein	protein-coding
159	1	937546	937822	promoter-TSS (ENSRNA049495711-T1)	promoter-TSS (ENSRNA049495711-T1)	-142	AT1G03750.1	839417	At.42525	NM_100254	SWI2	CHR9|CHROMATIN REMODELING 9|F21M11.34|F21M11_34|SNF2|SUCROSE NON-FERMENTING 2|switch 2	switch 2	protein-coding
160	1	951828	952234	promoter-TSS (AT1G03780.2)	promoter-TSS (AT1G03780.2)	-181	AT1G03780.2	839140	At.42523	NM_100257	TPX2	AtTPX2|F21M11.31|F21M11_31|targeting protein for XKLP2	targeting protein for XKLP2	protein-coding
161	1	973047	973269	Intergenic	Intergenic	-2824	AT1G03840.1	839396	At.42516	NM_100263	MGP	F21M11.25|F21M11_25|IDD3|INDETERMINATE DOMAIN 3|Magpie	C2H2 and C2HC zinc fingers superfamily protein	protein-coding
162	1	978112	979512	promoter-TSS (AT1G03850.3)	promoter-TSS (AT1G03850.3)	-901	AT1G03850.3	839392	At.10989	NM_100265	GRXS13	ATGRXS13|F21M11.22|F21M11_22|glutaredoxin 13	Glutaredoxin family protein	protein-coding
163	1	981685	982258	promoter-TSS (AT1G03860.3)	promoter-TSS (AT1G03860.3)	31	AT1G03860.1	839228	At.24021	NM_100266	PHB2	ATPHB2|F21M11.21|F21M11_21|prohibitin 2	prohibitin 2	protein-coding
164	1	983298	984525	promoter-TSS (AT1G03870.1)	promoter-TSS (AT1G03870.1)	-367	AT1G03870.1	839384	At.23966	NM_100267	FLA9	F21M11.20|F21M11_20|FASCICLIN-like arabinoogalactan 9	FASCICLIN-like arabinoogalactan 9	protein-coding
165	1	993186	993487	promoter-TSS (AT1G03905.3)	promoter-TSS (AT1G03905.3)	-64	AT1G03905.1	839376	At.49849	NM_100271	ABCI19	ATP-binding cassette I19	P-loop containing nucleoside triphosphate hydrolases superfamily protein	protein-coding
166	1	995875	996164	promoter-TSS (AT1G03910.1)	promoter-TSS (AT1G03910.1)	-57	AT1G03910.1	839371	At.51474	NM_100272	AT1G03910	CACTIN|CTN|F21M11.16|F21M11_16	cactus-binding carboxy-terminal, cactin	protein-coding
167	1	1017725	1018157	promoter-TSS (AT1G03970.1)	promoter-TSS (AT1G03970.1)	-117	AT1G03970.1	839356	At.26664	NM_100278	GBF4	F21M11.10|F21M11_10|G-box binding factor 4	G-box binding factor 4	protein-coding
168	1	1023849	1024103	promoter-TSS (AT1G03990.1)	promoter-TSS (AT1G03990.1)	-257	AT1G03982.1	3766656	At.63158	NM_001035876	AT1G03982	-	PAK-box/P21-Rho-binding family protein	protein-coding
169	1	1024405	1024572	promoter-TSS (AT1G03990.1)	promoter-TSS (AT1G03990.1)	-252	AT1G03990.1	839342		NM_100280	AT1G03990	F21M11.7|F21M11_7	Long-chain fatty alcohol dehydrogenase family protein	protein-coding
170	1	1028217	1029259	exon (AT1G04000.1, exon 1 of 1)	exon (AT1G04000.1, exon 1 of 1)	381	AT1G04000.1	839339	At.27782	NM_100281	AT1G04000	F21M11.6|F21M11_6	hypothetical protein	protein-coding
171	1	1036143	1036506	promoter-TSS (AT1G04020.1)	promoter-TSS (AT1G04020.1)	-60	AT1G04010.1	839335	At.42498	NM_100282	PSAT1	ATPSAT1|ERP1|F21M11.5|F21M11_5|enhanced response to Phytophthora 1|phospholipid sterol acyl transferase 1	phospholipid sterol acyl transferase 1	protein-coding
172	1	1049788	1050140	promoter-TSS (AT1G04050.2)	promoter-TSS (AT1G04050.2)	-100	AT1G04050.2	839320	At.10585	NM_100286	SUVR1	AT1G04060|F21M11.35|F21M11_35|SDG13|SET DOMAIN PROTEIN 13|homolog of SU(var)3-9 1	histone-lysine N-methyltransferase SUVR2-like protein	protein-coding
173	1	1051156	1051404	promoter-TSS (AT1G04080.4)	promoter-TSS (AT1G04080.4)	-32	AT1G04080.3	839314	At.10583	NM_100289	PRP39	F20D22.14	Tetratricopeptide repeat (TPR)-like superfamily protein	protein-coding
174	1	1064320	1064585	promoter-TSS (AT1G04110.1)	promoter-TSS (AT1G04110.1)	-643	AT1G04110.1	839287	At.65883	NM_100292	SDD1	AtSDD1|F20D22.12|F20D22_12|STOMATAL DENSITY AND DISTRIBUTION|STOMATAL DENSITY AND DISTRIBUTION 1	Subtilase family protein	protein-coding
175	1	1072957	1073402	promoter-TSS (AT1G04243.1)	promoter-TSS (AT1G04243.1)	-95	AT1G04130.1	839276	At.21104	NM_100294	TPR2	AtTPR2|F20D22.10|F20D22_10|tetratricopeptide repeat 2	Tetratricopeptide repeat (TPR)-like superfamily protein	protein-coding
176	1	1080840	1081134	promoter-TSS (AT1G04140.2)	promoter-TSS (AT1G04140.2)	-357	AT1G04140.1	839272	At.21104	NM_100295	AT1G04140	F20D22.9|F20D22_9	Transducin family protein / WD-40 repeat family protein	protein-coding
177	1	1084532	1084915	promoter-TSS (AT1G04150.1)	promoter-TSS (AT1G04150.1)	-292	AT1G04150.1	839249	At.65884	NM_100296	AT1G04150	F20D22.8|F20D22_8	C2 calcium/lipid-binding plant phosphoribosyltransferase family protein	protein-coding
178	1	1085665	1085852	promoter-TSS (AT1G04160.1)	promoter-TSS (AT1G04160.1)	-412	AT1G04160.2	839246	At.42479	NM_100297	XIB	ARABIDOPSIS THALIANA MYOSIN XI B|ATXIB|F20D22.7|F20D22_7|MYOSIN XI B|MYOSIN XI-8|XI-8|XI-B|myosin XI B	myosin XI B	protein-coding
179	1	1096614	1096877	promoter-TSS (AT1G04170.1)	promoter-TSS (AT1G04170.1)	-137	AT1G04170.2	839238	At.22542	NM_100298	EIF2 GAMMA	F20D22.6|F20D22_6|eukaryotic translation initiation factor 2 gamma subunit	eukaryotic translation initiation factor 2 gamma subunit	protein-coding
180	1	1106286	1106449	TTS (AT1G04180.1)	TTS (AT1G04180.1)	1874	AT1G04180.1	837024		NM_100299	YUC9	F20D22.5|F20D22_5|YUCCA 9	YUCCA 9	protein-coding
181	1	1108610	1109067	promoter-TSS (AT1G04200.3)	promoter-TSS (AT1G04200.3)	-113	AT1G04190.1	839442	At.43195	NM_100300	TPR3	F20D22.4|F20D22_4|tetratricopeptide repeat 3	Tetratricopeptide repeat (TPR)-like superfamily protein	protein-coding
182	1	1129368	1129795	promoter-TSS (AT1G04240.1)	promoter-TSS (AT1G04240.1)	-30	AT1G04240.1	839570	At.20801	NM_100305	SHY2	F19P19.32|F19P19_32|IAA3|SHORT HYPOCOTYL 2|indole-3-acetic acid inducible 3	AUX/IAA transcriptional regulator family protein	protein-coding
183	1	1130007	1130405	promoter-TSS (AT1G04240.2)	promoter-TSS (AT1G04240.2)	-517	AT1G04240.2	839570	At.20801	NM_100305	SHY2	F19P19.32|F19P19_32|IAA3|SHORT HYPOCOTYL 2|indole-3-acetic acid inducible 3	AUX/IAA transcriptional regulator family protein	protein-coding
184	1	1131444	1131649	Intergenic	Intergenic	-1857	AT1G04240.2	839570	At.20801	NM_100305	SHY2	F19P19.32|F19P19_32|IAA3|SHORT HYPOCOTYL 2|indole-3-acetic acid inducible 3	AUX/IAA transcriptional regulator family protein	protein-coding
185	1	1134207	1134798	exon (AT1G04253.1, exon 1 of 1)	exon (AT1G04253.1, exon 1 of 1)	495	AT1G04253.1	28716082		NR_138679	AT1G04253	-	ncRNA	ncRNA
186	1	1139929	1140166	TTS (AT1G04260.1)	TTS (AT1G04260.1)	1517	AT1G04260.1	839565	At.21183	NM_100307	MPI7	CAMV MOVEMENT PROTEIN INTERACTING PROTEIN 7|CAMV movement protein interacting protein 7|F19P19.30|F19P19_30|MPIP7|PRA1.D|PRENYLATED RAB ACCEPTOR 1.D	CAMV movement protein interacting protein 7	protein-coding
187	1	1141326	1141604	promoter-TSS (AT1G04260.1)	promoter-TSS (AT1G04260.1)	99	AT1G04260.1	839565	At.21183	NM_100307	MPI7	CAMV MOVEMENT PROTEIN INTERACTING PROTEIN 7|CAMV movement protein interacting protein 7|F19P19.30|F19P19_30|MPIP7|PRA1.D|PRENYLATED RAB ACCEPTOR 1.D	CAMV movement protein interacting protein 7	protein-coding
188	1	1142951	1144086	promoter-TSS (AT1G04270.2)	promoter-TSS (AT1G04270.2)	-388	AT1G04270.1	839564	At.23118	NM_100308	RPS15	F19P19.29|F19P19_29|RIBOSOMAL PROTEIN S15|cytosolic ribosomal protein S15	cytosolic ribosomal protein S15	protein-coding
189	1	1164961	1165212	promoter-TSS (AT1G04340.1)	promoter-TSS (AT1G04340.1)	176	AT1G04350.1	839542	At.22020	NM_100315	AT1G04350	F19P19.22|F19P19_22	2-oxoglutarate (2OG) and Fe(II)-dependent oxygenase superfamily protein	protein-coding
190	1	1188293	1188908	promoter-TSS (AT1G04400.2)	promoter-TSS (AT1G04400.2)	96	AT1G04400.1	839529	At.21976	NM_100320	CRY2	AT-PHH1|ATCRY2|CRYPTOCHROME 2 APOPROTEIN|F19P19.14|F19P19_14|FHA|PHH1|cryptochrome 2	cryptochrome 2	protein-coding
191	1	1191097	1191781	promoter-TSS (AT1G04420.1)	promoter-TSS (AT1G04420.1)	19	AT1G04410.1	839527	At.11041	NM_100321	c-NAD-MDH1	F19P19.13|F19P19_13|cytosolic-NAD-dependent malate dehydrogenase 1	Lactate/malate dehydrogenase family protein	protein-coding
192	1	1193776	1194009	promoter-TSS (AT1G04425.1)	promoter-TSS (AT1G04425.1)	-295	AT1G04425.1	6240819		NR_143387	AT1G04425	-	ncRNA	ncRNA
193	1	1215556	1216156	promoter-TSS (AT1G04273.1)	promoter-TSS (AT1G04273.1)	-25	AT1G04263.1	28716084		NR_138681	U5.6	-	ncRNA	ncRNA
194	1	1224520	1224761	promoter-TSS (AT1G04500.4)	promoter-TSS (AT1G04500.4)	-101	AT1G04500.1	839510	At.42446	NM_100329	AT1G04500	F19P19.3|F19P19_3	CCT motif family protein	protein-coding
195	1	1232301	1232663	intron (AT1G04520.1, intron 1 of 3)	intron (AT1G04520.1, intron 1 of 3)	1030	AT1G04520.1	839502	At.48134	NM_100331	PDLP2	F19P19.1|F19P19_1|plasmodesmata-located protein 2	plasmodesmata-located protein 2	protein-coding
196	1	1235853	1236188	promoter-TSS (AT1G04540.1)	promoter-TSS (AT1G04540.1)	186	AT1G04530.1	839500	At.28463	NM_100332	TPR4	T1G11.22|T1G11_22|tetratricopeptide repeat 4	Tetratricopeptide repeat (TPR)-like superfamily protein	protein-coding
197	1	1236352	1236739	promoter-TSS (AT1G04530.1)	promoter-TSS (AT1G04530.1)	-209	AT1G04540.1	839498	At.42444	NM_100333	AT1G04540	T1G11.21|T1G11_21	Calcium-dependent lipid-binding (CaLB domain) family protein	protein-coding
198	1	1249018	1249302	promoter-TSS (AT1G04570.1)	promoter-TSS (AT1G04570.1)	-284	AT1G04570.1	839486	At.42443	NM_100336	AT1G04570	T1G11.18|T1G11_18	Major facilitator superfamily protein	protein-coding
199	1	1261375	1261732	promoter-TSS (AT1G04590.1)	promoter-TSS (AT1G04590.1)	-83	AT1G04590.1	839484	At.56217	NM_100338	AT1G04590	T1G11.16|T1G11_16	PPR containing-like protein	protein-coding
200	1	1290838	1291336	promoter-TSS (AT1G04640.1)	promoter-TSS (AT1G04640.1)	25	AT1G04630.1	839465	At.20547	NM_100342	MEE4	T1G11.12|T1G11_12|maternal effect embryo arrest 4	GRIM-19 protein	protein-coding
201	1	1291934	1292159	promoter-TSS (AT1G04640.1)	promoter-TSS (AT1G04640.1)	23	AT1G04640.1	839462	At.361	NM_100343	LIP2	lipoyltransferase 2	lipoyltransferase 2	protein-coding
202	1	1305605	1306129	intron (AT1G04680.1, intron 2 of 5)	intron (AT1G04680.1, intron 2 of 5)	2106	AT1G04680.1	839452	At.10458	NM_100348	AT1G04680	T1G11.7|T1G11_7	Pectin lyase-like superfamily protein	protein-coding
203	1	1306983	1307310	intron (AT1G04680.1, intron 1 of 5)	intron (AT1G04680.1, intron 1 of 5)	827	AT1G04680.1	839452	At.10458	NM_100348	AT1G04680	T1G11.7|T1G11_7	Pectin lyase-like superfamily protein	protein-coding
204	1	1307820	1308167	promoter-TSS (AT1G04680.1)	promoter-TSS (AT1G04680.1)	-20	AT1G04680.1	839452	At.10458	NM_100348	AT1G04680	T1G11.7|T1G11_7	Pectin lyase-like superfamily protein	protein-coding
205	1	1312780	1313631	promoter-TSS (AT1G04690.1)	promoter-TSS (AT1G04690.1)	-238	AT1G04690.1	839450	At.23857	NM_100349	KAB1	K+ CHANNEL BETA SUBUNIT PROTEIN|KV-BETA1|POTASSIUM CHANNEL BETA SUBUNIT HOMOLOG|T1G11.6|T1G11_6|potassium channel beta subunit 1	potassium channel beta subunit 1	protein-coding
206	1	1320916	1321249	promoter-TSS (AT1G04710.1)	promoter-TSS (AT1G04710.1)	-803	AT1G04710.1	839434	At.42435	NM_100351	PKT4	3-KETO-ACYL-COA THIOLASE 1|KAT1|T1G11.4|T1G11_4|peroxisomal 3-ketoacyl-CoA thiolase 4|peroxisomal 3-ketoacyl-CoA thiolase 4	peroxisomal 3-ketoacyl-CoA thiolase 4	protein-coding
207	1	1321695	1322012	promoter-TSS (AT1G04710.1)	promoter-TSS (AT1G04710.1)	-32	AT1G04710.1	839434	At.42435	NM_100351	PKT4	3-KETO-ACYL-COA THIOLASE 1|KAT1|T1G11.4|T1G11_4|peroxisomal 3-ketoacyl-CoA thiolase 4|peroxisomal 3-ketoacyl-CoA thiolase 4	peroxisomal 3-ketoacyl-CoA thiolase 4	protein-coding
208	1	1324760	1325031	promoter-TSS (AT1G04720.1)	promoter-TSS (AT1G04720.1)	-28	AT1G04720.1	3766659			AT1G04720	50893.TRNA-MET-1	tRNA	tRNA
209	1	1333485	1333910	promoter-TSS (AT1G04287.1)	promoter-TSS (AT1G04287.1)	1	AT1G04287.1	28716089		NR_138686	AT1G04287	-	ncRNA	ncRNA
210	1	1337801	1338158	promoter-TSS (AT1G04770.1)	promoter-TSS (AT1G04770.1)	-130	AT1G04770.1	839418	At.42432	NM_100355	AT1G04770	F13M7.24|F13M7_24	Tetratricopeptide repeat (TPR)-like superfamily protein	protein-coding
211	1	1344839	1345083	promoter-TSS (AT1G04790.1)	promoter-TSS (AT1G04790.1)	-28	AT1G04790.1	839412	At.42430	NM_100357	AT1G04790	F13M7.22|F13M7_22	RING/U-box superfamily protein	protein-coding
212	1	1349882	1350191	promoter-TSS (AT1G04800.1)	promoter-TSS (AT1G04800.1)	-44	AT1G04810.1	839409	At.19689	NM_100359	AT1G04810	F13M7.20|F13M7_20	26S proteasome regulatory complex, non-ATPase subcomplex, Rpn2/Psmd1 subunit	protein-coding
213	1	1355572	1356024	TTS (AT1G04810.1)	TTS (AT1G04810.1)	2749	AT1G04820.1	839405	At.22368	NM_100360	TUA4	F13M7.19|TOR2|TORTIFOLIA 2|tubulin alpha-4 chain	tubulin alpha-4 chain	protein-coding
214	1	1368739	1369061	promoter-TSS (AT1G04850.1)	promoter-TSS (AT1G04850.1)	40	AT1G04850.1	839399	At.21872	NM_100363	AT1G04850	F13M7.16|F13M7_16	ubiquitin-associated (UBA)/TS-N domain-containing protein	protein-coding
215	1	1399054	1399277	promoter-TSS (AT1G04945.3)	promoter-TSS (AT1G04945.3)	-9	AT1G04945.3	5007664	At.46000	NM_001083990	AT1G04945	-	HIT-type Zinc finger family protein	protein-coding
216	1	1407464	1407719	promoter-TSS (AT1G04950.1)	promoter-TSS (AT1G04950.1)	-60	AT1G04950.2	839370	At.46000	NM_100373	TAFII59	ATTAF6|EMB2781|EMBRYO DEFECTIVE 2781|F13M7.6|F13M7_6|TAF6|TATA BOX ASSOCIATED FACTOR II 59|TBP-associated factor 6	TATA BOX ASSOCIATED FACTOR II 59	protein-coding
217	1	1410722	1411201	promoter-TSS (AT1G04960.1)	promoter-TSS (AT1G04960.1)	-28	AT1G04960.1	839346	At.23716	NM_100374	AT1G04960	F13M7.5|F13M7_5	golgin family A protein (DUF1664)	protein-coding
218	1	1418501	1418724	TTS (AT1G04990.5)	TTS (AT1G04990.5)	415	AT1G04985.1	839352	At.42423	NM_100377	AT1G04985	F13M7.2|F13M7_2	triacylglycerol lipase-like protein	protein-coding
219	1	1421636	1422962	promoter-TSS (AT1G04990.5)	promoter-TSS (AT1G04990.5)	-436	AT1G04990.3	839351	At.21743	NM_100378	AT1G04990	F13M7.1|F13M7_1	Zinc finger C-x8-C-x5-C-x3-H type family protein	protein-coding
220	1	1430182	1430447	promoter-TSS (AT1G04307.1)	promoter-TSS (AT1G04307.1)	-425	AT1G04307.1	28716093		NR_138691	AT1G04307	-	ncRNA	ncRNA
221	1	1430851	1431161	TTS (AT1G05010.1)	TTS (AT1G05010.1)	-1117	AT1G04307.1	28716093		NR_138691	AT1G04307	-	ncRNA	ncRNA
222	1	1432774	1432984	exon (AT1G05010.1, exon 1 of 4)	exon (AT1G05010.1, exon 1 of 4)	131	AT1G05010.1	839345	At.23109	NM_100380	EFE	1-AMINOCYCLOPROPANE-1-CARBOXYLATE OXIDASE|ACO4|EAT1|ETHYLENE-FORMING ENZYME|T7A14.12|T7A14_12|ethylene forming enzyme|ethylene-forming enzyme	ethylene-forming enzyme	protein-coding
223	1	1434003	1434910	TTS (AT1G05020.1)	TTS (AT1G05020.1)	-1446	AT1G05010.1	839345	At.23109	NM_100380	EFE	1-AMINOCYCLOPROPANE-1-CARBOXYLATE OXIDASE|ACO4|EAT1|ETHYLENE-FORMING ENZYME|T7A14.12|T7A14_12|ethylene forming enzyme|ethylene-forming enzyme	ethylene-forming enzyme	protein-coding
224	1	1458579	1459069	promoter-TSS (AT1G05070.1)	promoter-TSS (AT1G05070.1)	-22	AT1G05070.1	839330	At.17090	NM_100386	AT1G05070	T7A14.6|T7A14_6	transmembrane protein, putative (DUF1068)	protein-coding
225	1	1462181	1462420	promoter-TSS (AT1G05087.2)	promoter-TSS (AT1G05087.2)	40	AT1G04333.1	28716098		NR_138695	AT1G04333	-	ncRNA	ncRNA
226	1	1477634	1478001	Intergenic	Intergenic	-1106	AT1G05136.1	6240520	At.73891	NM_001123757	AT1G05136	-	hypothetical protein	protein-coding
227	1	1478546	1479225	promoter-TSS (AT1G05136.1)	promoter-TSS (AT1G05136.1)	-38	AT1G05136.1	6240520	At.73891	NM_001123757	AT1G05136	-	hypothetical protein	protein-coding
228	1	1482331	1482678	promoter-TSS (AT1G05140.1)	promoter-TSS (AT1G05140.1)	-42	AT1G05140.1	839307	At.10415	NM_100392	AT1G05140	YUP8H12.25|YUP8H12_25	Peptidase M50 family protein	protein-coding
229	1	1497597	1498208	TTS (AT1G05180.3)	TTS (AT1G05180.3)	1167	AT1G04337.1	28716099		NR_138696	AT1G04337	-	ncRNA	ncRNA
230	1	1503726	1504511	promoter-TSS (AT1G05200.3)	promoter-TSS (AT1G05200.3)	-265	AT1G05190.1	839273	At.24632	NM_100397	emb2394	YUP8H12.20|YUP8H12_20|embryo defective 2394	Ribosomal protein L6 family	protein-coding
231	1	1504614	1505052	promoter-TSS (AT1G05200.1)	promoter-TSS (AT1G05200.1)	-108	AT1G05200.3	839268	At.10412	NM_100398	GLR3.4	ATGLR3.4|GLUR3|LIGAND-GATED CHANNEL-LIKE PROTEIN PRECURSOR|YUP8H12.19|YUP8H12_19|glutamate receptor 3.4	glutamate receptor 3.4	protein-coding
232	1	1534322	1534553	TTS (AT1G05280.2)	TTS (AT1G05280.2)	330	AT1G05270.1	837027	At.42412	NM_100406	AT1G05270	YUP8H12.12|YUP8H12_12	TraB family protein	protein-coding
233	1	1545195	1545444	exon (AT1G05300.1, exon 3 of 3)	exon (AT1G05300.1, exon 3 of 3)	1676	AT1G04387.1	28716109		NR_138706	AT1G04387	-	ncRNA	ncRNA
234	1	1559051	1559537	TTS (AT1G05330.1)	TTS (AT1G05330.1)	623	AT1G05340.1	837033	At.22764	NM_100413	AT1G05340	YUP8H12.4|YUP8H12_4	cysteine-rich TM module stress tolerance protein	protein-coding
235	1	1559802	1560083	promoter-TSS (AT1G05340.1)	promoter-TSS (AT1G05340.1)	-25	AT1G05340.1	837033	At.22764	NM_100413	AT1G05340	YUP8H12.4|YUP8H12_4	cysteine-rich TM module stress tolerance protein	protein-coding
236	1	1564055	1564658	promoter-TSS (AT1G05360.2)	promoter-TSS (AT1G05360.2)	53	AT1G05350.1	837034	At.51488	NM_100414	AT1G05350	YUP8H12.3|YUP8H12_3	NAD(P)-binding Rossmann-fold superfamily protein	protein-coding
237	1	1569379	1570212	exon (AT1G05370.1, exon 7 of 7)	exon (AT1G05370.1, exon 7 of 7)	2674	AT1G05370.1	837038	At.42403	NM_100416	AT1G05370	YUP8H12.1	Sec14p-like phosphatidylinositol transfer family protein	protein-coding
238	1	1576558	1576945	promoter-TSS (AT1G05380.3)	promoter-TSS (AT1G05380.3)	-71	AT1G05380.2	837039	At.15326	NM_100417	AT1G05380	T25N20.3|T25N20_3	Acyl-CoA N-acyltransferase with RING/FYVE/PHD-type zinc finger protein	protein-coding
239	1	1583587	1584170	promoter-TSS (AT1G05390.1)	promoter-TSS (AT1G05390.1)	-33	AT1G05390.1	3766661			AT1G05390	51807.TRNA-ASN-1	tRNA	tRNA
240	1	1587659	1588524	promoter-TSS (AT1G05410.2)	promoter-TSS (AT1G05410.2)	-297	AT1G05410.1	837042	At.23911	NM_100420	AT1G05410	T25N20.6|T25N20_6	CDPK adapter, putative (DUF1423)	protein-coding
241	1	1595770	1596098	promoter-TSS (AT1G05430.1)	promoter-TSS (AT1G05430.1)	-11	AT1G05430.1	837044	At.42400	NM_100422	AT1G05430	T25N20.8|T25N20_8	hypothetical protein	protein-coding
242	1	1645371	1645804	exon (AT1G05560.1, exon 1 of 1)	exon (AT1G05560.1, exon 1 of 1)	287	AT1G05562.1	10723102		NR_138920	AT1G05562	-	ncRNA	ncRNA
243	1	1647125	1647350	promoter-TSS (AT1G05560.1)	promoter-TSS (AT1G05560.1)	-90	AT1G05560.1	837058	At.20182	NM_100435	UGT75B1	T25N20.21|UDP-GLUCOSE TRANSFERASE 1|UDP-GLUCOSYLTRANSFERASE|UDP-glucosyltransferase 75B1|UGT1	UDP-glucosyltransferase 75B1	protein-coding
244	1	1661259	1661606	promoter-TSS (AT1G04397.1)	promoter-TSS (AT1G04397.1)	24	AT1G04397.1	28716111		NR_138708	AT1G04397	-	ncRNA	ncRNA
245	1	1663229	1663487	exon (AT1G05577.1, exon 4 of 6)	exon (AT1G05577.1, exon 4 of 6)	1040	AT1G05577.1	837062	At.51161	NM_148436	AT1G05577	-	UPSTREAM OF FLC protein (DUF966)	protein-coding
246	1	1702706	1702964	promoter-TSS (AT1G05675.1)	promoter-TSS (AT1G05675.1)	-86	AT1G05675.1	10723139	At.43674	NM_001197986	AT1G05675	-	UDP-Glycosyltransferase superfamily protein	protein-coding
247	1	1704685	1705086	promoter-TSS (AT1G05680.1)	promoter-TSS (AT1G05680.1)	-47	AT1G05680.1	837075	At.42381	NM_100448	UGT74E2	F3F20.13|F3F20_13|Uridine diphosphate glycosyltransferase 74E2	Uridine diphosphate glycosyltransferase 74E2	protein-coding
248	1	1713217	1713785	TTS (AT1G04407.1)	TTS (AT1G04407.1)	239	AT1G04407.1	28716113		NR_138710	AT1G04407	-	ncRNA	ncRNA
249	1	1714095	1714433	promoter-TSS (AT1G04407.1)	promoter-TSS (AT1G04407.1)	-524	AT1G04407.1	28716113		NR_138710	AT1G04407	-	ncRNA	ncRNA
250	1	1744467	1744936	exon (AT1G05805.1, exon 1 of 6)	exon (AT1G05805.1, exon 1 of 6)	257	AT1G05805.1	837090	At.11933	NM_100461	AT1G05805	ABA-responsive kinase substrate 2|AKS2	basic helix-loop-helix (bHLH) DNA-binding superfamily protein	protein-coding
251	1	1745425	1746485	intron (AT1G05805.1, intron 1 of 5)	intron (AT1G05805.1, intron 1 of 5)	1511	AT1G05805.1	837090	At.11933	NM_100461	AT1G05805	ABA-responsive kinase substrate 2|AKS2	basic helix-loop-helix (bHLH) DNA-binding superfamily protein	protein-coding
252	1	1768633	1769111	promoter-TSS (AT1G05860.3)	promoter-TSS (AT1G05860.3)	-35	AT1G05850.2	837095	At.24593	NM_100466	POM1	ATCTL1|CHITINASE-LIKE PROTEIN 1|CTL1|ECTOPIC DEPOSITION OF LIGNIN IN PITH|ECTOPIC DEPOSITION OF LIGNIN IN PITH 1|ECTOPIC ROOT HAIR 2|ELP|ELP1|ERH2|HOT2|POM-POM1|SENSITIVE TO HOT TEMPERATURES 2|T20M3.12|T20M3_12	Chitinase family protein	protein-coding
253	1	1773631	1774049	promoter-TSS (AT1G05870.1)	promoter-TSS (AT1G05870.1)	-455	AT1G05870.2	837097	At.42366	NM_100468	AT1G05870	T20M3.14|T20M3_14	hypothetical protein (DUF1685)	protein-coding
254	1	1803955	1804193	promoter-TSS (AT1G05940.4)	promoter-TSS (AT1G05940.4)	-74	AT1G05940.1	837104	At.15456	NM_100475	CAT9	T21E18.1|T21E18_1|cationic amino acid transporter 9	cationic amino acid transporter 9	protein-coding
255	1	1807696	1807900	promoter-TSS (AT1G05950.5)	promoter-TSS (AT1G05950.5)	-128	AT1G05950.3	837105	At.42361	NM_100476	AT1G05950	T21E18.2|T21E18_2	hypothetical protein	protein-coding
256	1	1815495	1815837	promoter-TSS (AT1G05960.4)	promoter-TSS (AT1G05960.4)	-98	AT1G05960.1	837106	At.15457	NM_100477	AT1G05960	T21E18.21|T21E18_21	ARM repeat superfamily protein	protein-coding
257	1	1817241	1817475	promoter-TSS (AT1G05980.1)	promoter-TSS (AT1G05980.1)	-22	AT1G05970.2	837107	At.42360	NM_100478	AT1G05970	T21E18.3|T21E18_3	RNA-binding (RRM/RBD/RNP motifs) family protein	protein-coding
258	1	1820127	1820560	promoter-TSS (AT1G06002.1)	promoter-TSS (AT1G06002.1)	89	AT1G06002.1	10723079		NR_139002	AT1G06002	-	ncRNA	ncRNA
259	1	1821876	1822139	promoter-TSS (AT1G06000.1)	promoter-TSS (AT1G06000.1)	-113	AT1G06000.1	837109	At.28159	NM_100480	AT1G06000	T21E18.5|T21E18_5	UDP-Glycosyltransferase superfamily protein	protein-coding
260	1	1822277	1822696	promoter-TSS (AT1G06000.1)	promoter-TSS (AT1G06000.1)	-97	AT1G06010.1	837110	At.25076	NM_100481	AT1G06010	T21E18.6|T21E18_6	basic leucine zipper/W2 domain protein	protein-coding
261	1	1829722	1830426	promoter-TSS (AT1G06040.1)	promoter-TSS (AT1G06040.1)	-91	AT1G06040.1	837113	At.23289	NM_100484	STO	B-box domain protein 24|BBX24|SALT TOLERANCE|T21E18.9|T21E18_9	B-box zinc finger family protein	protein-coding
262	1	1837568	1837929	promoter-TSS (AT1G06070.1)	promoter-TSS (AT1G06070.1)	10	AT1G06070.1	837116	At.42357	NM_100488	AT1G06070	T21E18.12|T21E18_12|bZIP69|basic leucine-zipper 69	Basic-leucine zipper (bZIP) transcription factor family protein	protein-coding
263	1	1838060	1838342	promoter-TSS (AT1G06070.1)	promoter-TSS (AT1G06070.1)	-443	AT1G06070.1	837116	At.42357	NM_100488	AT1G06070	T21E18.12|T21E18_12|bZIP69|basic leucine-zipper 69	Basic-leucine zipper (bZIP) transcription factor family protein	protein-coding
264	1	1873660	1873939	promoter-TSS (AT1G06150.2)	promoter-TSS (AT1G06150.2)	-69	AT1G06150.2	6241227	At.21975	NM_001197992	EMB1444	AtRLP53|EMBRYO DEFECTIVE 1444|LHL1|LONESOME HIGHWAY LIKE 1|T21E18.20|T21E18_20|receptor like protein 53	basic helix loop helix (bHLH) DNA-binding superfamily protein	protein-coding
265	1	1877640	1877954	promoter-TSS (AT1G06148.2)	promoter-TSS (AT1G06148.2)	-224	AT1G06148.1	5007666	At.68381	NM_001160837	AT1G06148	-	hypothetical protein	protein-coding
266	1	1878446	1878856	Intergenic	Intergenic	-1078	AT1G06148.1	5007666	At.68381	NM_001160837	AT1G06148	-	hypothetical protein	protein-coding
267	1	1879237	1879686	Intergenic	Intergenic	-1888	AT1G06148.1	5007666	At.68381	NM_001160837	AT1G06148	-	hypothetical protein	protein-coding
268	1	1880675	1880986	Intergenic	Intergenic	-2077	AT1G06160.1	837125	At.42354	NM_100497	ORA59	F9P14.2|F9P14_2|octadecanoid-responsive Arabidopsis AP2/ERF 59	octadecanoid-responsive AP2/ERF 59	protein-coding
269	1	1882553	1882938	promoter-TSS (AT1G06160.1)	promoter-TSS (AT1G06160.1)	-162	AT1G06160.1	837125	At.42354	NM_100497	ORA59	F9P14.2|F9P14_2|octadecanoid-responsive Arabidopsis AP2/ERF 59	octadecanoid-responsive AP2/ERF 59	protein-coding
270	1	1887917	1888543	TTS (AT1G04447.1)	TTS (AT1G04447.1)	826	AT1G04447.1	28716122		NR_138718	AT1G04447	-	ncRNA	ncRNA
271	1	1894115	1894451	promoter-TSS (AT1G06190.1)	promoter-TSS (AT1G06190.1)	-89	AT1G06190.1	837128	At.15474	NM_100500	RHON1	F9P14.5|F9P14_5|Rho-N 1	Rho termination factor	protein-coding
272	1	1899775	1900070	promoter-TSS (AT1G06220.1)	promoter-TSS (AT1G06220.1)	-29	AT1G06220.2	837131	At.15476	NM_100503	MEE5	CLO|CLOTHO|F9P14.8|F9P14_8|GAMETOPHYTE FACTOR 1|GFA1|MATERNAL EFFECT EMBRYO ARREST 5	Ribosomal protein S5/Elongation factor G/III/V family protein	protein-coding
273	1	1922132	1922279	promoter-TSS (AT1G06290.1)	promoter-TSS (AT1G06290.1)	-3	AT1G06290.1	837140	At.14938	NM_100511	ACX3	ATACX3|acyl-CoA oxidase 3	acyl-CoA oxidase 3	protein-coding
274	1	1946693	1946920	promoter-TSS (AT1G06390.1)	promoter-TSS (AT1G06390.1)	15	AT1G06390.2	837150	At.133	NM_100519	GSK1	A. THALIANA SHAGGY-LIKE KINASE GROUP 2 3|ATGSK1|ATSK2-3|ATSK22|BIL2|BIN2-LIKE 2|GSK3/SHAGGY-LIKE PROTEIN KINASE|GSK3/SHAGGY-like protein kinase 1|SHAGGY-LIKE PROTEIN KINASE 22|SK22|T2D23.9|T2D23_9	GSK3/SHAGGY-like protein kinase 1	protein-coding
275	1	1953493	1954359	promoter-TSS (AT1G06410.3)	promoter-TSS (AT1G06410.3)	266	AT1G04453.1	28716123		NR_138719	AT1G04453	-	ncRNA	ncRNA
276	1	1954642	1954774	promoter-TSS (AT1G06410.3)	promoter-TSS (AT1G06410.3)	-23	AT1G06410.3	837152	At.43841	NM_100521	TPS7	ATTPS7|ATTPSA|T2D23.11|T2D23_11|TREHALOSE -6-PHOSPHATASE SYNTHASE S7|trehalose-phosphatase/synthase 7	trehalose-phosphatase/synthase 7	protein-coding
277	1	1966475	1967015	TTS (AT1G06460.1)	TTS (AT1G06460.1)	194	AT1G04463.1	28716125		NR_138720	AT1G04463	-	ncRNA	ncRNA
278	1	1974283	1974756	promoter-TSS (AT1G06475.1)	promoter-TSS (AT1G06475.1)	-112	AT1G06475.1	2745744	At.49439	NM_202044	AT1G06475	-	transmembrane protein	protein-coding
279	1	1977941	1978369	promoter-TSS (AT1G06480.1)	promoter-TSS (AT1G06480.1)	71	ENSRNA049492457-T1
280	1	1992091	1992428	promoter-TSS (AT1G06510.1)	promoter-TSS (AT1G06510.1)	30	AT1G06510.1	837162	At.42337	NM_100530	AT1G06510	F12K11.16|F12K11_16	forkhead-associated domain protein	protein-coding
281	1	2007054	2007850	promoter-TSS (AT1G06550.1)	promoter-TSS (AT1G06550.1)	-163	AT1G06560.1	837167	At.48158	NM_100535	AT1G06560	F12K11.10|F12K11_10	NOL1/NOP2/sun family protein	protein-coding
282	1	2013473	2013828	promoter-TSS (AT1G06570.2)	promoter-TSS (AT1G06570.2)	-105	AT1G06570.2	837168	At.48158	NM_100536	PDS1	4-HYDROXYPHENYLPYRUVATE DIOXYGENASE|4-hydroxyphenylpyruvate dioxygenase|F12K11.9|F12K11_9|HPD|HPPD|P-HYDROXYPHENYLPYRUVATE DIOXYGENASE|phytoene desaturation 1	4-hydroxyphenylpyruvate dioxygenase	protein-coding
283	1	2024578	2024842	promoter-TSS (AT1G06590.1)	promoter-TSS (AT1G06590.1)	39	AT1G06590.1	837170	At.42333	NM_100538	AT1G06590	F12K11.7|F12K11_7	anaphase-promoting complex subunit	protein-coding
284	1	2025058	2025570	promoter-TSS (AT1G06590.1)	promoter-TSS (AT1G06590.1)	-42	AT1G06610.1	3766667			AT1G06610	51438.TRNA-ALA-1	tRNA	tRNA
285	1	2035314	2035857	promoter-TSS (AT1G06650.1)	promoter-TSS (AT1G06650.1)	-133	AT1G06650.1	837175	At.26217	NM_100542	AT1G06650	F12K11.26|F12K11_26	2-oxoglutarate (2OG) and Fe(II)-dependent oxygenase superfamily protein	protein-coding
286	1	2047298	2048075	promoter-TSS (AT1G06680.2)	promoter-TSS (AT1G06680.2)	52	AT1G06680.1	837178	At.3352	NM_100545	PSBP-1	F12K11.3|F12K11_3|OE23|OEE2|OXYGEN EVOLVING COMPLEX SUBUNIT 23 KDA|OXYGEN-EVOLVING ENHANCER PROTEIN 2|PHOTOSYSTEM II SUBUNIT P|PSII-P|photosystem II subunit P-1	photosystem II subunit P-1	protein-coding
287	1	2049236	2050042	TTS (AT1G06680.2)	TTS (AT1G06680.2)	1753	AT1G06680.2	837178	At.3352	NM_100545	PSBP-1	F12K11.3|F12K11_3|OE23|OEE2|OXYGEN EVOLVING COMPLEX SUBUNIT 23 KDA|OXYGEN-EVOLVING ENHANCER PROTEIN 2|PHOTOSYSTEM II SUBUNIT P|PSII-P|photosystem II subunit P-1	photosystem II subunit P-1	protein-coding
288	1	2051983	2052309	promoter-TSS (AT1G06690.1)	promoter-TSS (AT1G06690.1)	24	AT1G06690.1	837179	At.26590	NM_100546	AT1G06690	F12K11.2|F12K11_2	NAD(P)-linked oxidoreductase superfamily protein	protein-coding
289	1	2055854	2056075	promoter-TSS (AT1G06700.2)	promoter-TSS (AT1G06700.2)	-27	AT1G04493.1	28716131		NR_138726	AT1G04493	-	ncRNA	ncRNA
290	1	2070509	2070744	promoter-TSS (AT1G06740.1)	promoter-TSS (AT1G06740.1)	-111	AT1G06740.1	3766669	At.42328	NM_001331665	MUG3	F4H5.17|F4H5_17|MUSTANG 3	MuDR family transposase	protein-coding
291	1	2083024	2083452	promoter-TSS (AT1G06780.1)	promoter-TSS (AT1G06780.1)	-73	AT1G06780.2	837189	At.12086	NM_100555	GAUT6	F4H5.13|F4H5_13|galacturonosyltransferase 6	galacturonosyltransferase 6	protein-coding
292	1	2086989	2087236	promoter-TSS (AT1G06790.2)	promoter-TSS (AT1G06790.2)	-70	AT1G06790.1	837190	At.26438	NM_100556	AT1G06790	F4H5.12|F4H5_12	RNA polymerase Rpb7 N-terminal domain-containing protein	protein-coding
293	1	2089542	2090310	promoter-TSS (AT1G04507.1)	promoter-TSS (AT1G04507.1)	161	AT1G04513.1	28716135		NR_138730	AT1G04513	-	ncRNA	ncRNA
294	1	2090989	2091207	TTS (AT1G04513.1)	TTS (AT1G04513.1)	588	AT1G06800.1	837191	At.26438	NM_100557	PLA-I{gamma}1	DAD1-Like Lipase 4|DALL4|F4H5.11|F4H5_11|phospholipase A I gamma 1	alpha/beta-Hydrolases superfamily protein	protein-coding
295	1	2104381	2104584	promoter-TSS (AT1G06850.1)	promoter-TSS (AT1G06850.1)	-566	AT1G06850.1	837197	At.27060	NM_100562	bZIP52	AtbZIP52|F4H5.7|F4H5_7|basic leucine-zipper 52	basic leucine-zipper 52	protein-coding
296	1	2107285	2107587	promoter-TSS (AT1G06860.1)	promoter-TSS (AT1G06860.1)	32	AT1G06860.1	3766670			AT1G06860	52131.TRNA-GLY-2	tRNA	tRNA
297	1	2107946	2108150	promoter-TSS (AT1G06860.1)	promoter-TSS (AT1G06860.1)	15	AT1G04523.1	28716137		NR_138732	AT1G04523	-	ncRNA	ncRNA
298	1	2111026	2111462	promoter-TSS (AT1G06880.1)	promoter-TSS (AT1G06880.1)	-26	AT1G06880.1	3766671			AT1G06880	52131.TRNA-GLY-1	tRNA	tRNA
299	1	2135603	2135907	promoter-TSS (AT1G06960.1)	promoter-TSS (AT1G06960.1)	-52	AT1G06950.1	837205	At.12081	NM_100568	TIC110	ARABIDOPSIS THALIANA TRANSLOCON AT THE INNER ENVELOPE MEMBRANE OF CHLOROPLASTS 110|ATTIC110|translocon at the inner envelope membrane of chloroplasts 110	translocon at the inner envelope membrane of chloroplasts 110	protein-coding
300	1	2143802	2144088	promoter-TSS (AT1G06980.1)	promoter-TSS (AT1G06980.1)	32	AT1G06980.1	837208	At.42319	NM_100571	AT1G06980	F10K1.30|F10K1_30	6,7-dimethyl-8-ribityllumazine synthase	protein-coding
301	1	2152057	2152996	promoter-TSS (AT1G07010.3)	promoter-TSS (AT1G07010.3)	15	AT1G07000.1	837210	At.43622	NM_100573	EXO70B2	ATEXO70B2|F10K1.28|F10K1_28|exocyst subunit exo70 family protein B2	exocyst subunit exo70 family protein B2	protein-coding
302	1	2155946	2156155	TTS (AT1G07010.3)	TTS (AT1G07010.3)	103	AT1G07020.1	837212	At.48161	NM_100575	AT1G07020	F10K1.34|F10K1_34	hypothetical protein	protein-coding
303	1	2163297	2163641	promoter-TSS (AT1G07040.1)	promoter-TSS (AT1G07040.1)	-82	AT1G07040.1	837215	At.17142	NM_100578	AT1G07040	F10K1.25|F10K1_25	plant/protein	protein-coding
304	1	2163849	2164533	promoter-TSS (AT1G07040.1)	promoter-TSS (AT1G07040.1)	-804	AT1G07040.1	837215	At.17142	NM_100578	AT1G07040	F10K1.25|F10K1_25	plant/protein	protein-coding
305	1	2165183	2165512	promoter-TSS (at1g07051)	promoter-TSS (at1g07051)	-86	AT1G07050.1	837216	At.42316	NM_100579	AT1G07050	F10K1.24|F10K1_24	CCT motif family protein	protein-coding
306	1	2166046	2166222	promoter-TSS (AT1G07050.2)	promoter-TSS (AT1G07050.2)	-525	AT1G04557.1	28716143		NR_138737	AT1G04557	-	ncRNA	ncRNA
307	1	2168399	2168585	promoter-TSS (AT1G07060.1)	promoter-TSS (AT1G07060.1)	-69	AT1G07070.1	837218	At.42314	NM_100581	AT1G07070	F10K1.22|F10K1_22	Ribosomal protein L35Ae family protein	protein-coding
308	1	2171951	2172889	TTS (AT1G07080.1)	TTS (AT1G07080.1)	2443	AT1G07080.1	837219	At.22572	NM_100582	AT1G07080	F10K1.21|F10K1_21	Thioredoxin superfamily protein	protein-coding
309	1	2173044	2173313	TTS (AT1G07080.1)	TTS (AT1G07080.1)	1860	AT1G07090.1	837220	At.42313	NM_100583	LSH6	F10K1.20|F10K1_20|LIGHT SENSITIVE HYPOCOTYLS 6	LIGHT-DEPENDENT SHORT HYPOCOTYLS-like protein (DUF640)	protein-coding
310	1	2174858	2175242	promoter-TSS (AT1G07090.1)	promoter-TSS (AT1G07090.1)	-12	AT1G07090.1	837220	At.42313	NM_100583	LSH6	F10K1.20|F10K1_20|LIGHT SENSITIVE HYPOCOTYLS 6	LIGHT-DEPENDENT SHORT HYPOCOTYLS-like protein (DUF640)	protein-coding
311	1	2176272	2176654	Intergenic	Intergenic	-1422	AT1G07100.1	3766673			AT1G07100	61269.TRNA-ILE-1	tRNA	tRNA
312	1	2177388	2178152	promoter-TSS (AT1G07100.1)	promoter-TSS (AT1G07100.1)	-115	AT1G07100.1	3766673			AT1G07100	61269.TRNA-ILE-1	tRNA	tRNA
313	1	2184061	2184375	promoter-TSS (AT1G07119.4)	promoter-TSS (AT1G07119.4)	-25	AT1G07110.1	837221	At.15685	NM_100584	F2KP	''fructose-2|6-BISPHOSPHATASE|6-bisphosphatase|6-bisphosphatase''|ATF2KP|F10K1.19|F10K1_19|FKFBP|FRUCTOSE-2|FRUCTOSE-6-PHOSPHATE 2-KINASE|fructose-2	fructose-2,6-bisphosphatase	protein-coding
314	1	2187846	2188049	TTS (AT1G07119.4)	TTS (AT1G07119.4)	171	AT1G07130.1	837223	At.27320	NM_100586	STN1	ATSTN1|F10K1.17|F10K1_17	Nucleic acid-binding, OB-fold-like protein	protein-coding
315	1	2188299	2188584	TTS (AT1G07119.4)	TTS (AT1G07119.4)	293	AT1G07128.1	10723134		NR_139197	AT1G07128	-	ncRNA	ncRNA
316	1	2190009	2190412	exon (AT1G07135.1, exon 1 of 1)	exon (AT1G07135.1, exon 1 of 1)	574	AT1G07135.1	837224	At.45818	NM_100587	AT1G07135	-	glycine-rich protein	protein-coding
317	1	2190541	2190804	exon (AT1G07135.1, exon 1 of 1)	exon (AT1G07135.1, exon 1 of 1)	112	AT1G07135.1	837224	At.45818	NM_100587	AT1G07135	-	glycine-rich protein	protein-coding
318	1	2190977	2191205	promoter-TSS (AT1G07135.1)	promoter-TSS (AT1G07135.1)	-307	AT1G07135.1	837224	At.45818	NM_100587	AT1G07135	-	glycine-rich protein	protein-coding
319	1	2193702	2193926	promoter-TSS (AT1G07140.1)	promoter-TSS (AT1G07140.1)	22	AT1G07140.1	837225	At.22610	NM_100588	SIRANBP	F10K1.15|F10K1_15|RAN-BINDING PROTEIN SIRANBP	Pleckstrin homology (PH) domain superfamily protein	protein-coding
320	1	2194309	2194779	promoter-TSS (AT1G07140.1)	promoter-TSS (AT1G07140.1)	-708	AT1G07140.1	837225	At.22610	NM_100588	SIRANBP	F10K1.15|F10K1_15|RAN-BINDING PROTEIN SIRANBP	Pleckstrin homology (PH) domain superfamily protein	protein-coding
321	1	2196560	2196946	promoter-TSS (AT1G07150.2)	promoter-TSS (AT1G07150.2)	-757	AT1G07150.1	837226	At.42312	NM_100589	MAPKKK13	F10K1.14|F10K1_14|mitogen-activated protein kinase kinase kinase 13	mitogen-activated protein kinase kinase kinase 13	protein-coding
322	1	2197359	2197703	TTS (AT1G07160.1)	TTS (AT1G07160.1)	-1535	AT1G07150.1	837226	At.42312	NM_100589	MAPKKK13	F10K1.14|F10K1_14|mitogen-activated protein kinase kinase kinase 13	mitogen-activated protein kinase kinase kinase 13	protein-coding
323	1	2200026	2200190	promoter-TSS (AT1G07170.6)	promoter-TSS (AT1G07170.6)	-15	AT1G07170.3	837228	At.12753	NM_100591	AT1G07170	F10K1.35	PHF5-like protein	protein-coding
324	1	2203703	2204362	promoter-TSS (AT1G07180.1)	promoter-TSS (AT1G07180.1)	-72	AT1G07180.1	837229	At.42309	NM_100592	NDA1	ARABIDOPSIS THALIANA INTERNAL NON-PHOSPHORYLATING NAD ( P ) H DEHYDROGENASE|ATNDI1|F10K1.11|F10K1_11|NADH-DEHYDROGENASE|alternative NAD(P)H dehydrogenase 1|alternative NAD(P)H dehydrogenase 1	alternative NAD(P)H dehydrogenase 1	protein-coding
325	1	2212518	2212745	promoter-TSS (AT1G07200.2)	promoter-TSS (AT1G07200.2)	87	AT1G07200.2	837231	At.27670	NM_100594	AT1G07200	F10K1.9|F10K1_9|SMAX1-like 6|SMXL6	Double Clp-N motif-containing P-loop nucleoside triphosphate hydrolases superfamily protein	protein-coding
326	1	2214105	2214460	promoter-TSS (AT1G07210.1)	promoter-TSS (AT1G07210.1)	-934	AT1G07210.1	837232	At.17129	NM_100595	AT1G07210	F10K1.8|F10K1_8	Ribosomal protein S18	protein-coding
327	1	2214932	2215279	promoter-TSS (AT1G07210.1)	promoter-TSS (AT1G07210.1)	-111	AT1G07210.1	837232	At.17129	NM_100595	AT1G07210	F10K1.8|F10K1_8	Ribosomal protein S18	protein-coding
328	1	2224409	2225330	promoter-TSS (AT1G07250.1)	promoter-TSS (AT1G07250.1)	-890	AT1G07250.1	837236	At.17149	NM_100599	UGT71C4	F10K1.4|F10K1_4|UDP-glucosyl transferase 71C4	UDP-glucosyl transferase 71C4	protein-coding
329	1	2225698	2226031	TTS (AT1G07240.1)	TTS (AT1G07240.1)	105	AT1G07250.1	837236	At.17149	NM_100599	UGT71C4	F10K1.4|F10K1_4|UDP-glucosyl transferase 71C4	UDP-glucosyl transferase 71C4	protein-coding
330	1	2233277	2233656	promoter-TSS (AT1G07270.1)	promoter-TSS (AT1G07270.1)	-449	AT1G07270.1	837238	At.28301	NM_100601	AT1G07270	F10K1.2|F10K1_2	Cell division control, Cdc6	protein-coding
331	1	2236192	2236669	Intergenic	Intergenic	-1587	AT1G07280.1	837239	At.20235	NM_100602	AT1G07280	F22G5.38|F22G5_38	Tetratricopeptide repeat (TPR)-like superfamily protein	protein-coding
332	1	2237663	2238222	promoter-TSS (AT1G07280.2)	promoter-TSS (AT1G07280.2)	-75	AT1G07280.1	837239	At.20235	NM_100602	AT1G07280	F22G5.38|F22G5_38	Tetratricopeptide repeat (TPR)-like superfamily protein	protein-coding
333	1	2239789	2241019	exon (AT1G07280.4, exon 3 of 3)	exon (AT1G07280.4, exon 3 of 3)	1340	AT1G04573.1	28716146		NR_138740	AT1G04573	-	ncRNA	ncRNA
334	1	2241186	2241420	TTS (AT1G04573.1)	TTS (AT1G04573.1)	441	AT1G04573.1	28716146		NR_138740	AT1G04573	-	ncRNA	ncRNA
335	1	2244915	2245110	promoter-TSS (AT1G07290.1)	promoter-TSS (AT1G07290.1)	-20	AT1G07290.1	837240		NM_001331688	GONST2	F22G5.37|F22G5_37|golgi nucleotide sugar transporter 2	golgi nucleotide sugar transporter 2	protein-coding
336	1	2248737	2249179	promoter-TSS (AT1G07320.3)	promoter-TSS (AT1G07320.3)	3	AT1G07310.1	837242	At.23050	NM_100605	AT1G07310	F22G5.35|F22G5_35	Calcium-dependent lipid-binding (CaLB domain) family protein	protein-coding
337	1	2269464	2269670	promoter-TSS (AT1G07390.3)	promoter-TSS (AT1G07390.3)	-55	AT1G07390.5	837251	At.51513	NM_100613	RLP1	AtRLP1|F22G5.26|F22G5_26|receptor like protein 1	receptor like protein 1	protein-coding
338	1	2277608	2277900	promoter-TSS (AT1G07420.2)	promoter-TSS (AT1G07420.2)	-76	AT1G07420.2	837254	At.27344	NM_100616	SMO2-1	ATSMO1|ATSMO2|Arabidopsis thaliana sterol 4-alpha-methyl oxidase 1|F22G5.23|F22G5_23|STEROL 4-ALPHA-METHYL-OXIDASE 2|sterol 4-alpha-methyl-oxidase 2-1	sterol 4-alpha-methyl-oxidase 2-1	protein-coding
339	1	2280173	2280939	TTS (AT1G07420.1)	TTS (AT1G07420.1)	2272	AT1G07430.1	837255	At.28399	NM_100617	HAI2	AIP1|AKT1 interacting protein phosphatase 1|AtAIP1|F22G5.22|F22G5_22|HON|HONSU (Korean for abnormal drowsiness)|highly ABA-induced PP2C gene 2	highly ABA-induced PP2C protein 2	protein-coding
340	1	2282795	2283207	promoter-TSS (AT1G07430.1)	promoter-TSS (AT1G07430.1)	-173	AT1G07430.1	837255	At.28399	NM_100617	HAI2	AIP1|AKT1 interacting protein phosphatase 1|AtAIP1|F22G5.22|F22G5_22|HON|HONSU (Korean for abnormal drowsiness)|highly ABA-induced PP2C gene 2	highly ABA-induced PP2C protein 2	protein-coding
341	1	2284359	2284552	Intergenic	Intergenic	-1627	AT1G07430.1	837255	At.28399	NM_100617	HAI2	AIP1|AKT1 interacting protein phosphatase 1|AtAIP1|F22G5.22|F22G5_22|HON|HONSU (Korean for abnormal drowsiness)|highly ABA-induced PP2C gene 2	highly ABA-induced PP2C protein 2	protein-coding
342	1	2285100	2285508	TTS (AT1G07440.1)	TTS (AT1G07440.1)	2426	AT1G07440.2	837256	At.16717	NM_100618	AT1G07440	F22G5.39|F22G5_39	NAD(P)-binding Rossmann-fold superfamily protein	protein-coding
343	1	2299783	2300190	promoter-TSS (AT1G07480.2)	promoter-TSS (AT1G07480.2)	-442	AT1G07480.1	837262	At.20059	NM_100622	AT1G07480	F22G5.14|F22G5_14	Transcription factor IIA, alpha/beta subunit	protein-coding
344	1	2300327	2300580	promoter-TSS (AT1G07480.2)	promoter-TSS (AT1G07480.2)	-909	AT1G07480.1	837262	At.20059	NM_100622	AT1G07480	F22G5.14|F22G5_14	Transcription factor IIA, alpha/beta subunit	protein-coding
345	1	2305073	2305491	promoter-TSS (AT1G07500.1)	promoter-TSS (AT1G07500.1)	-251	AT1G07500.1	837264		NM_001331703	AT1G07500	F22G5.11|F22G5_11|SIAMESE-RELATED 5|SMR5	hypothetical protein	protein-coding
346	1	2312087	2312371	promoter-TSS (AT1G07520.2)	promoter-TSS (AT1G07520.2)	-26	AT1G07520.4	837266	At.63938	NM_100626	AT1G07520	F22G5.41|F22G5_41	GRAS family transcription factor	protein-coding
347	1	2312999	2313183	promoter-TSS (AT1G07520.2)	promoter-TSS (AT1G07520.2)	-706	AT1G07520.3	837266	At.63938	NM_100626	AT1G07520	F22G5.41|F22G5_41	GRAS family transcription factor	protein-coding
348	1	2321701	2321955	promoter-TSS (AT1G07540.1)	promoter-TSS (AT1G07540.1)	-164	AT1G07540.1	837268		NM_001331707	TRFL2	F22G5.8|F22G5_8|TRF-like 2	TRF-like 2	protein-coding
349	1	2333726	2333924	promoter-TSS (AT1G07580.1)	promoter-TSS (AT1G07580.1)	-58	AT1G07570.2	837271	At.348	NM_100631	APK1A	APK1|F22G5.5|F22G5_5	Protein kinase superfamily protein	protein-coding
350	1	2334091	2334536	promoter-TSS (AT1G07580.1)	promoter-TSS (AT1G07580.1)	-20	AT1G04597.1	28716151		NR_138745	AT1G04597	-	ncRNA	ncRNA
351	1	2335524	2336255	TTS (AT1G07580.1)	TTS (AT1G07580.1)	1067	AT1G07580.1	3766674			AT1G07580	51945.TRNA-ALA-1	tRNA	tRNA
352	1	2339371	2339807	promoter-TSS (AT1G07600.1)	promoter-TSS (AT1G07600.1)	-198	AT1G07590.1	837272	At.23699	NM_100632	AT1G07590	F22G5.3|F22G5_3	Tetratricopeptide repeat (TPR)-like superfamily protein	protein-coding
353	1	2346773	2346958	promoter-TSS (AT1G07620.1)	promoter-TSS (AT1G07620.1)	1	AT1G07620.2	837275	At.49301	NM_100635	ATOBGM	F24B9.32|F24B9_32|TON1 Recruiting Motif 32|TRM32	GTP-binding protein Obg/CgtA	protein-coding
354	1	2347962	2348405	promoter-TSS (AT1G07630.1)	promoter-TSS (AT1G07630.1)	264	AT1G04607.1	28716153		NR_138747	AT1G04607	-	ncRNA	ncRNA
355	1	2348617	2349092	promoter-TSS (AT1G04607.1)	promoter-TSS (AT1G04607.1)	-61	AT1G07630.1	837276	At.43724	NM_100636	PLL5	F24B9.31|F24B9_31|pol-like 5	pol-like 5	protein-coding
356	1	2365211	2365760	intron (AT1G07650.2, intron 2 of 23)	intron (AT1G07650.2, intron 2 of 23)	1124	AT1G07650.3	837278	At.14844	NM_100638	AT1G07650	F24B9.29|F24B9_29	Leucine-rich repeat transmembrane protein kinase	protein-coding
357	1	2366451	2366817	promoter-TSS (AT1G07650.2)	promoter-TSS (AT1G07650.2)	-25	AT1G07650.2	837278	At.14844	NM_100638	AT1G07650	F24B9.29|F24B9_29	Leucine-rich repeat transmembrane protein kinase	protein-coding
358	1	2368384	2368927	promoter-TSS (AT1G07660.2)	promoter-TSS (AT1G07660.2)	-178	AT1G07660.1	837279	At.25388	NM_100639	AT1G07660	F24B9.25	Histone superfamily protein	protein-coding
359	1	2374511	2375067	promoter-TSS (AT1G07670.2)	promoter-TSS (AT1G07670.2)	-182	AT1G07670.1	837280	At.26214	NM_100640	ECA4	ATECA4|F24B9.24|F24B9_24|endomembrane-type CA-ATPase 4	endomembrane-type CA-ATPase 4	protein-coding
360	1	2395015	2395728	promoter-TSS (AT1G04623.1)	promoter-TSS (AT1G04623.1)	386	AT1G07728.1	5007671		NR_139299	AT1G07728	-	ncRNA	ncRNA
361	1	2402832	2403127	promoter-TSS (AT1G07745.2)	promoter-TSS (AT1G07745.2)	-37	AT1G07745.1	837289	At.26372	NM_100649	RAD51D	ATRAD51D|F24B9.14|F24B9_14|SSN1|SUPPRESOR OF SNI1|homolog of RAD51 D	DNA repair RAD51-like protein	protein-coding
362	1	2406668	2407053	promoter-TSS (AT1G07760.1)	promoter-TSS (AT1G07760.1)	45	AT1G07760.1	3766676			AT1G07760	51805.TRNA-HIS-1	tRNA	tRNA
363	1	2409491	2409664	promoter-TSS (AT1G07770.2)	promoter-TSS (AT1G07770.2)	3	AT1G07770.2	837291	At.6667	NM_100651	RPS15A	CYTOPLASMIC RIBOSOMAL PROTEIN S15A|F24B9.12|F24B9_12|ribosomal protein S15A	ribosomal protein S15A	protein-coding
364	1	2412897	2413044	promoter-TSS (AT1G07780.2)	promoter-TSS (AT1G07780.2)	32	AT1G07790.1	837293	At.22660	NM_100653	HTB1	F24B9.10|F24B9_10	Histone superfamily protein	protein-coding
365	1	2421898	2422354	promoter-TSS (AT1G07830.1)	promoter-TSS (AT1G07830.1)	0	AT1G07830.1	837298	At.22253	NM_100657	AT1G07830	F24B9.7|F24B9_7	ribosomal protein L29 family protein	protein-coding
366	1	2432056	2432394	promoter-TSS (AT1G07870.2)	promoter-TSS (AT1G07870.2)	-134	AT1G07870.1	837302	At.14831	NM_100661	AT1G07870	F24B9.4|F24B9_4	Protein kinase superfamily protein	protein-coding
367	1	2432503	2432881	promoter-TSS (AT1G07870.2)	promoter-TSS (AT1G07870.2)	-601	AT1G07870.1	837302	At.14831	NM_100661	AT1G07870	F24B9.4|F24B9_4	Protein kinase superfamily protein	protein-coding
368	1	2436816	2437613	promoter-TSS (AT1G07890.8)	promoter-TSS (AT1G07890.8)	-67	AT1G07890.1	837304	At.47584	NM_100663	APX1	ASCORBATE PEROXIDASE|ATAPX01|ATAPX1|CS1|F24B9.2|F24B9_2|MEE6|ascorbate peroxidase 1|maternal effect embryo arrest 6	ascorbate peroxidase 1	protein-coding
369	1	2443549	2444101	promoter-TSS (AT1G07902.1)	promoter-TSS (AT1G07902.1)	-93	AT1G07902.1	28716738		NM_001331740	AT1G07902	-	hypothetical protein	protein-coding
370	1	2444997	2445550	promoter-TSS (AT1G07910.2)	promoter-TSS (AT1G07910.2)	-164	AT1G07910.1	837306	At.42282	NM_100665	RNL	ARABIDOPSIS THALIANA RNA LIGASE|ATRNL|AtRLG1|RNAligase|T6D22.1|T6D22_1|TRNA LIGASE	RNAligase	protein-coding
371	1	2445870	2446148	promoter-TSS (AT1G07910.2)	promoter-TSS (AT1G07910.2)	-27	AT1G07910.2	837306	At.42282	NM_100665	RNL	ARABIDOPSIS THALIANA RNA LIGASE|ATRNL|AtRLG1|RNAligase|T6D22.1|T6D22_1|TRNA LIGASE	RNAligase	protein-coding
372	1	2457279	2457746	promoter-TSS (AT1G07930.2)	promoter-TSS (AT1G07930.2)	-672	AT1G07930.1	837308	At.21276	NM_100667	AT1G07930	T6D22.31	GTP binding Elongation factor Tu family protein	protein-coding
373	1	2457885	2458350	promoter-TSS (AT1G07930.2)	promoter-TSS (AT1G07930.2)	-67	AT1G07930.1	837308	At.21276	NM_100667	AT1G07930	T6D22.31	GTP binding Elongation factor Tu family protein	protein-coding
374	1	2462033	2462477	TTS (AT1G07940.3)	TTS (AT1G07940.3)	3212	AT1G07940.4	837309	At.21276	NM_100668	AT1G07940	T6D22.3	GTP binding Elongation factor Tu family protein	protein-coding
375	1	2465382	2465692	promoter-TSS (AT1G07940.3)	promoter-TSS (AT1G07940.3)	8	AT1G07940.1	837309	At.21276	NM_100668	AT1G07940	T6D22.3	GTP binding Elongation factor Tu family protein	protein-coding
376	1	2498654	2499020	promoter-TSS (AT1G08040.2)	promoter-TSS (AT1G08040.2)	-73	AT1G08040.4	837320	At.26335	NM_100678	AT1G08040	T6D22.12|T6D22_12	trimethylguanosine synthase (DUF707)	protein-coding
377	1	2520632	2521092	Intergenic	Intergenic	-2251	AT1G08080.1	837326	At.42275	NM_100683	ACA7	A. THALIANA ALPHA CARBONIC ANHYDRASE 7|ATACA7|T6D22.16|T6D22_16|alpha carbonic anhydrase 7	alpha carbonic anhydrase 7	protein-coding
378	1	2535188	2535409	promoter-TSS (AT1G08110.4)	promoter-TSS (AT1G08110.4)	47	AT1G08110.3	837330	At.20038	NM_100687	AT1G08110	T6D22.20|T6D22_20	lactoylglutathione lyase family protein / glyoxalase I family protein	protein-coding
379	1	2537871	2538623	promoter-TSS (ENSRNA049495693-T1)	promoter-TSS (ENSRNA049495693-T1)	-7	ENSRNA049495693-T1
380	1	2542293	2542573	promoter-TSS (AT1G08125.4)	promoter-TSS (AT1G08125.4)	-71	AT1G08125.1	2745748	At.47747	NM_202062	AT1G08125	-	S-adenosyl-L-methionine-dependent methyltransferases superfamily protein	protein-coding
381	1	2547842	2548025	promoter-TSS (AT1G08130.1)	promoter-TSS (AT1G08130.1)	13	AT1G08130.1	837333	At.36	NM_100689	LIG1	ATLIG1|DNA ligase 1|T6D22.23	DNA ligase 1	protein-coding
382	1	2548148	2548428	promoter-TSS (AT1G08130.1)	promoter-TSS (AT1G08130.1)	-342	AT1G08130.1	837333	At.36	NM_100689	LIG1	ATLIG1|DNA ligase 1|T6D22.23	DNA ligase 1	protein-coding
383	1	2561285	2561466	promoter-TSS (AT1G08160.1)	promoter-TSS (AT1G08160.1)	941	AT1G08165.1	6241460	At.73004	NM_001123774	AT1G08165	-	hypothetical protein	protein-coding
384	1	2563697	2564015	promoter-TSS (AT1G08170.1)	promoter-TSS (AT1G08170.1)	-150	AT1G08170.1	837338	At.58337	NM_100691	AT1G08170	T6D22.26	Histone superfamily protein	protein-coding
385	1	2565059	2565766	promoter-TSS (AT1G08180.1)	promoter-TSS (AT1G08180.1)	-94	AT1G08180.1	837339	At.42272	NM_100692	AT1G08180	T23G18.4|T23G18_4	cyclin-dependent kinase inhibitor	protein-coding
386	1	2576613	2576818	TTS (AT1G08210.2)	TTS (AT1G08210.2)	129	AT1G08200.1	837341	At.20110	NM_100694	AXS2	T23G18.6|T23G18_6|UDP-D-apiose/UDP-D-xylose synthase 2	UDP-D-apiose/UDP-D-xylose synthase 2	protein-coding
387	1	2580704	2581120	promoter-TSS (AT1G08210.2)	promoter-TSS (AT1G08210.2)	-158	AT1G08210.3	837342	At.18932	NM_100695	AT1G08210	-	Eukaryotic aspartyl protease family protein	protein-coding
388	1	2588474	2588763	promoter-TSS (AT1G08260.1)	promoter-TSS (AT1G08260.1)	93	ENSRNA049492459-T1
389	1	2590287	2590750	promoter-TSS (AT1G08250.1)	promoter-TSS (AT1G08250.1)	91	AT1G08250.1	837345	At.16611	NM_100698	ADT6	Arabidopsis thaliana arogenate dehydratase 6|AtADT6|T23G18.10|T23G18_10|arogenate dehydratase 6	arogenate dehydratase 6	protein-coding
390	1	2607540	2607981	promoter-TSS (AT1G08270.1)	promoter-TSS (AT1G08270.1)	-117	AT1G08280.1	837348	At.16606	NM_100701	AT1G08280	GALT29A|T23G18.14|T23G18_14|glycosyltransferase 29A	Glycosyltransferase family 29 (sialyltransferase) family protein	protein-coding
391	1	2614464	2614702	promoter-TSS (AT1G08300.3)	promoter-TSS (AT1G08300.3)	-191	AT1G08300.1	837350	At.42266	NM_100703	NVL	NO VEIN-LIKE|T23G18.16|T23G18_16	no vein-like protein	protein-coding
392	1	2635694	2636115	promoter-TSS (AT1G08350.1)	promoter-TSS (AT1G08350.1)	-35	AT1G08360.1	837356	At.24240	NM_100709	AT1G08360	T27G7.6|T27G7_6	Ribosomal protein L1p/L10e family	protein-coding
393	1	2640421	2641164	TTS (AT1G08380.1)	TTS (AT1G08380.1)	1142	AT1G08380.1	837358	At.23691	NM_100711	PSAO	PSI-O|T27G7.25|T27G7_25|photosystem I subunit O	photosystem I subunit O	protein-coding
394	1	2641633	2642355	promoter-TSS (AT1G08380.1)	promoter-TSS (AT1G08380.1)	-60	AT1G08380.1	837358	At.23691	NM_100711	PSAO	PSI-O|T27G7.25|T27G7_25|photosystem I subunit O	photosystem I subunit O	protein-coding
395	1	2671698	2672059	promoter-TSS (AT1G08460.1)	promoter-TSS (AT1G08460.1)	14	AT1G08450.3	837365	At.24804	NM_100718	CRT3	A. thaliana calreticulin 3|AtCRT3|CALRETICULIN 3|EBS2|EMS-MUTAGENIZED BRI1 SUPPRESSOR 2|PRIORITY IN SWEET LIFE 1|PSL1|T27G7.13|T27G7_13|calreticulin 3	calreticulin 3	protein-coding
396	1	2672248	2672575	promoter-TSS (AT1G08450.2)	promoter-TSS (AT1G08450.2)	213	AT1G08460.1	837366	At.26246	NM_100719	HDA08	ATHDA8|HDA8|HISTONE DEACETYLASE 8|T27G7.14|T27G7_14|histone deacetylase 8	histone deacetylase 8	protein-coding
397	1	2688494	2688968	promoter-TSS (AT1G08490.1)	promoter-TSS (AT1G08490.1)	-73	AT1G08490.1	837370	At.22935	NM_100722	CPNIFS	ATCPNIFS|ATNFS2|ATSUFS|CYSTEINE DESULFURASE|SUFS|T27G7.17|T27G7_17|chloroplastic NIFS-like cysteine desulfurase	chloroplastic NIFS-like cysteine desulfurase	protein-coding
398	1	2694315	2694825	promoter-TSS (AT1G08510.1)	promoter-TSS (AT1G08510.1)	-23	AT1G08510.1	837372	At.46797	NM_100724	FATB	T27G7.19|T27G7_19|fatty acyl-ACP thioesterases B	fatty acyl-ACP thioesterases B	protein-coding
399	1	2700977	2701265	promoter-TSS (AT1G08530.3)	promoter-TSS (AT1G08530.3)	36	AT1G08530.2	837375	At.28799	NM_100726	AT1G08530	T27G7.21	chitinase-like protein	protein-coding
400	1	2703188	2703386	promoter-TSS (AT1G08540.1)	promoter-TSS (AT1G08540.1)	-8	AT1G08540.1	837376	At.23349	NM_100727	SIG2	ABC1|ATSIG1|ATSIG2|PUTATIVE PLASTID RNA POLYMERASE SIGMA-SUBUNIT|RNA POLYMERASE SIGMA SUBUNIT 1|RNApolymerase sigma subunit 2|SIG1|SIGA|SIGB|SIGMA FACTOR 1|SIGMA FACTOR 2|SIGMA FACTOR B|T27G7.22	RNApolymerase sigma subunit 2	protein-coding
401	1	2706905	2707080	promoter-TSS (AT1G08550.2)	promoter-TSS (AT1G08550.2)	-117	AT1G08550.2	837377	At.20930	NM_100728	NPQ1	ARABIDOPSIS VIOLAXANTHIN DE-EPOXIDASE 1|AVDE1|F22O13.3|F22O13_3|VIOLAXANTHIN DE-EPOXIDASE PRECURSOR|non-photochemical quenching 1	non-photochemical quenching 1	protein-coding
402	1	2711092	2711421	promoter-TSS (AT1G08560.1)	promoter-TSS (AT1G08560.1)	-256	AT1G08560.1	837378	At.10802	NM_100729	SYP111	ATSYP111|F22O13.4|F22O13_4|KN|KNOLLE|syntaxin of plants 111|syntaxin of plants 111	syntaxin of plants 111	protein-coding
403	1	2712053	2712402	promoter-TSS (AT1G08570.1)	promoter-TSS (AT1G08570.1)	-467	AT1G08570.1	837379	At.24182	NM_100730	ACHT4	atypical CYS HIS rich thioredoxin 4|atypical CYS HIS rich thioredoxin 4	atypical CYS HIS rich thioredoxin 4	protein-coding
404	1	2712560	2712993	promoter-TSS (AT1G08570.1)	promoter-TSS (AT1G08570.1)	82	AT1G08570.1	837379	At.24182	NM_100730	ACHT4	atypical CYS HIS rich thioredoxin 4|atypical CYS HIS rich thioredoxin 4	atypical CYS HIS rich thioredoxin 4	protein-coding
405	1	2721897	2722122	promoter-TSS (AT1G08592.2)	promoter-TSS (AT1G08592.2)	-99	AT1G08592.1	10723107		NR_139459	AT1G08592	-	ncRNA	ncRNA
406	1	2735794	2735959	promoter-TSS (AT1G08620.3)	promoter-TSS (AT1G08620.3)	-57	AT1G08610.1	837383	At.42258	NM_100734	AT1G08610	F22O13.9|F22O13_9	Pentatricopeptide repeat (PPR) superfamily protein	protein-coding
407	1	2751144	2751560	promoter-TSS (AT1G08650.1)	promoter-TSS (AT1G08650.1)	268	AT1G08640.1	837386	At.16960	NM_100737	CJD1	Chloroplast J-like domain 1|F22O13.12|F22O13_12	Chloroplast J-like domain 1	protein-coding
408	1	2752095	2752281	promoter-TSS (AT1G08650.1)	promoter-TSS (AT1G08650.1)	34	AT1G08650.2	837387	At.46809	NM_100738	PPCK1	ATPPCK1|PHOSPHOENOLPYRUVATE CARBOXYLASE KINASE|PHOSPHOENOLPYRUVATE CARBOXYLASE KINASE 1|phosphoenolpyruvate carboxylase kinase 1	phosphoenolpyruvate carboxylase kinase 1	protein-coding
409	1	2753329	2753759	promoter-TSS (AT1G08645.1)	promoter-TSS (AT1G08645.1)	-949	AT1G08645.1	28716876		NM_001331782	AT1G08645	-	hypothetical protein	protein-coding
410	1	2755078	2756021	Intergenic	Intergenic	-2954	AT1G08645.1	28716876		NM_001331782	AT1G08645	-	hypothetical protein	protein-coding
411	1	2759698	2759857	promoter-TSS (AT1G08660.3)	promoter-TSS (AT1G08660.3)	112	AT1G08660.2	837388	At.27075	NM_100739	MGP2	F22O13.14|F22O13_14|MALE GAMETOPHYTE DEFECTIVE 2|SIA1|sialyltransferase-like 1	MALE GAMETOPHYTE DEFECTIVE 2	protein-coding
412	1	2771371	2771778	promoter-TSS (AT1G08710.2)	promoter-TSS (AT1G08710.2)	-46	AT1G08710.2	837392	At.25446	NM_100744	AT1G08710	F22O13.19|F22O13_19	F-box family protein	protein-coding
413	1	2826919	2827134	promoter-TSS (AT1G08830.1)	promoter-TSS (AT1G08830.1)	-34	AT1G08830.1	837405	At.25177	NM_100757	CSD1	AtSOD1|F22O13.32|F22O13_32|SOD1|copper/zinc superoxide dismutase 1|superoxide dismutase 1	copper/zinc superoxide dismutase 1	protein-coding
414	1	2838783	2839141	promoter-TSS (AT1G08845.1)	promoter-TSS (AT1G08845.1)	-90	AT1G08845.1	837407	At.47036	NM_179286	AT1G08845	-	Ribosomal L18p/L5e family protein	protein-coding
415	1	2846539	2846788	promoter-TSS (AT1G08870.1)	promoter-TSS (AT1G08870.1)	-55	AT1G08870.1	3766685			AT1G08870	50888.TRNA-ALA-1	tRNA	tRNA
416	1	2847711	2848330	promoter-TSS (AT1G08890.1)	promoter-TSS (AT1G08890.1)	80	AT1G08880.1	837409	At.24300	NM_100760	H2AXA	F7G19.24|F7G19_24|G-H2AX|GAMMA H2AX|GAMMA-H2AX|HTA5|gamma histone variant H2AX|histone H2A 5	Histone superfamily protein	protein-coding
417	1	2855843	2856212	promoter-TSS (AT1G08910.1)	promoter-TSS (AT1G08910.1)	-135	AT1G08910.1	837412	At.42248	NM_100763	AT1G08910	F7G19.21|F7G19_21|PIAL1|PROTEIN INHIBITOR OF ACTIVATED STAT LIKE 1|embryo defective 3001	zinc ion binding protein	protein-coding
418	1	2871847	2872105	Intergenic	Intergenic	-1324	AT1G08930.1	837414	At.20925	NM_100765	ERD6	EARLY RESPONSE TO DEHYDRATION 6|F7G19.19|F7G19_19	Major facilitator superfamily protein	protein-coding
419	1	2872300	2873548	promoter-TSS (AT1G08930.2)	promoter-TSS (AT1G08930.2)	-376	AT1G08930.1	837414	At.20925	NM_100765	ERD6	EARLY RESPONSE TO DEHYDRATION 6|F7G19.19|F7G19_19	Major facilitator superfamily protein	protein-coding
420	1	2879081	2879650	promoter-TSS (AT1G08960.1)	promoter-TSS (AT1G08960.1)	62	AT1G08950.1	3766686			AT1G08950	50888.TRNA-PRO-1	tRNA	tRNA
421	1	2926625	2927022	promoter-TSS (AT1G09060.1)	promoter-TSS (AT1G09060.1)	-679	AT1G09070.1	837428	At.5402	NM_100778	SRC2	(AT)SRC2|AtSRC2|F7G19.6|F7G19_6|SOYBEAN GENE REGULATED BY COLD-2|soybean gene regulated by cold-2	soybean gene regulated by cold-2	protein-coding
422	1	2927153	2927375	promoter-TSS (AT1G09070.1)	promoter-TSS (AT1G09070.1)	-238	AT1G09070.1	837428	At.5402	NM_100778	SRC2	(AT)SRC2|AtSRC2|F7G19.6|F7G19_6|SOYBEAN GENE REGULATED BY COLD-2|soybean gene regulated by cold-2	soybean gene regulated by cold-2	protein-coding
423	1	2927560	2927812	exon (AT1G09070.1, exon 1 of 1)	exon (AT1G09070.1, exon 1 of 1)	184	AT1G09070.1	837428	At.5402	NM_100778	SRC2	(AT)SRC2|AtSRC2|F7G19.6|F7G19_6|SOYBEAN GENE REGULATED BY COLD-2|soybean gene regulated by cold-2	soybean gene regulated by cold-2	protein-coding
424	1	2939214	2939495	promoter-TSS (AT1G09110.1)	promoter-TSS (AT1G09110.1)	9	AT1G09100.1	837431	At.10379	NM_100781	RPT5B	26S proteasome AAA-ATPase subunit RPT5B|F7G19.2|F7G19_2	26S proteasome AAA-ATPase subunit RPT5B	protein-coding
425	1	2942215	2942565	promoter-TSS (AT1G09130.2)	promoter-TSS (AT1G09130.2)	-45	AT1G09130.1	837432	At.25478	NM_100782	AT1G09130	F7G19.1|F7G19_1	ATP-dependent caseinolytic (Clp) protease/crotonase family protein	protein-coding
426	1	2945898	2946354	promoter-TSS (AT1G09140.2)	promoter-TSS (AT1G09140.2)	96	AT1G09150.1	837434	At.42240	NM_100784	AT1G09150	T12M4.18|T12M4_18	pseudouridine synthase and archaeosine transglycosylase (PUA) domain-containing protein	protein-coding
427	1	2952638	2953110	promoter-TSS (AT1G09157.1)	promoter-TSS (AT1G09157.1)	-384	AT1G09157.1	3766688	At.27393	NM_001035933	AT1G09157	-	transmembrane protein, putative (DUF679)	protein-coding
428	1	2954028	2954214	exon (AT1G09160.2, exon 5 of 9)	exon (AT1G09160.2, exon 5 of 9)	1624	AT1G09160.2	837436	At.27393	NM_100786	AT1G09160	T12M4.15|T12M4_15	Protein phosphatase 2C family protein	protein-coding
429	1	2956396	2956557	promoter-TSS (AT1G09160.2)	promoter-TSS (AT1G09160.2)	-731	AT1G09160.1	837436	At.27393	NM_100786	AT1G09160	T12M4.15|T12M4_15	Protein phosphatase 2C family protein	protein-coding
430	1	2964680	2965035	promoter-TSS (AT1G09180.1)	promoter-TSS (AT1G09180.1)	-166	AT1G09180.1	837438	At.42237	NM_100788	SARA1A	ATSAR1|ATSARA1A|SECRETION-ASSOCIATED RAS 1|T12M4.12|T12M4_12|secretion-associated RAS super family 1	secretion-associated RAS super family 1	protein-coding
431	1	2972187	2972956	promoter-TSS (AT1G09200.1)	promoter-TSS (AT1G09200.1)	-237	AT1G09200.1	837440	At.21310	NM_100790	AT1G09200	H3.1|T12M4.9|histone 3.1	Histone superfamily protein	protein-coding
432	1	2976661	2977201	promoter-TSS (AT1G09210.1)	promoter-TSS (AT1G09210.1)	71	AT1G09210.1	837441	At.1529	NM_100791	CRT1b	AtCRT1b|T12M4.8|T12M4_8|calreticulin 1b	calreticulin 1b	protein-coding
433	1	2982518	2983288	promoter-TSS (AT1G09230.3)	promoter-TSS (AT1G09230.3)	-190	AT1G09230.3	837443	At.21135	NM_100793	AT1G09230	T12M4.6|T12M4_6|U11/U12-65K	RNA-binding (RRM/RBD/RNP motifs) family protein	protein-coding
434	1	2987606	2987893	promoter-TSS (AT1G04693.1)	promoter-TSS (AT1G04693.1)	73	AT1G04693.1	28716165		NR_138759	AT1G04693	-	ncRNA	ncRNA
435	1	2991203	2991606	TTS (AT1G09250.1)	TTS (AT1G09250.1)	-1977	AT1G09260.1	837447		NM_100796	AT1G09260	T12M4.3|T12M4_3	Chaperone DnaJ-domain superfamily protein	protein-coding
436	1	2991747	2992091	Intergenic	Intergenic	-1462	AT1G09260.1	837447		NM_100796	AT1G09260	T12M4.3|T12M4_3	Chaperone DnaJ-domain superfamily protein	protein-coding
437	1	2994268	2994437	promoter-TSS (AT1G09270.2)	promoter-TSS (AT1G09270.2)	21	AT1G09270.1	837448	At.48171	NM_100797	IMPA-4	T12M4.2|T12M4_2|importin alpha isoform 4	importin alpha	protein-coding
438	1	3001273	3001516	promoter-TSS (AT1G09280.1)	promoter-TSS (AT1G09280.1)	-32	AT1G09280.1	837449	At.48171	NM_100798	AT1G09280	T12M4.1|T12M4_1	rhodanese-like domain protein	protein-coding
439	1	3015019	3015457	promoter-TSS (AT1G09340.2)	promoter-TSS (AT1G09340.2)	1	AT1G09340.2	837455	At.21708	NM_100804	CRB	CHLOROPLAST RNA BINDING|CHLOROPLAST STEM-LOOP BINDING PROTEIN OF 41 KDA|CHLOROPLAST STEM-LOOP BINDING PROTEIN OF 41 KDA|CRUCIFERIN B|CSP41B|HIP1.3|chloroplast RNA binding|heteroglycan-interacting protein 1.3	chloroplast RNA binding protein	protein-coding
440	1	3017886	3018552	exon (AT1G09340.2, exon 10 of 10)	exon (AT1G09340.2, exon 10 of 10)	-1420	AT1G09350.1	837457	At.15716	NM_100805	GolS3	AtGolS3|F14J9.1|F14J9_1|galactinol synthase 3	galactinol synthase 3	protein-coding
441	1	3018756	3019807	promoter-TSS (AT1G09350.2)	promoter-TSS (AT1G09350.2)	-358	AT1G09350.1	837457	At.15716	NM_100805	GolS3	AtGolS3|F14J9.1|F14J9_1|galactinol synthase 3	galactinol synthase 3	protein-coding
442	1	3030987	3031402	TTS (AT1G04697.1)	TTS (AT1G04697.1)	148	AT1G09390.1	837461	At.27689	NM_100809	AT1G09390	F14J9.5|F14J9_5	GDSL-like Lipase/Acylhydrolase superfamily protein	protein-coding
443	1	3031525	3031954	exon (AT1G04697.1, exon 1 of 1)	exon (AT1G04697.1, exon 1 of 1)	400	AT1G04697.1	28716166		NR_138760	AT1G04697	-	ncRNA	ncRNA
444	1	3038358	3038586	promoter-TSS (AT1G09415.1)	promoter-TSS (AT1G09415.1)	-64	AT1G09415.1	837464	At.10197	NM_100812	NIMIN-3	NIM1-interacting 3	NIM1-interacting 3	protein-coding
445	1	3041830	3042046	promoter-TSS (AT1G09430.1)	promoter-TSS (AT1G09430.1)	-58	AT1G09430.1	837466	At.23527	NM_100814	ACLA-3	ATP-citrate lyase A-3|F14J9.9|F14J9_9	ATP-citrate lyase A-3	protein-coding
446	1	3065987	3066223	promoter-TSS (AT1G09500.1)	promoter-TSS (AT1G09500.1)	-569	AT1G09500.1	837475	At.15730	NM_100821	AT1G09500	F14J9.16|F14J9_16	NAD(P)-binding Rossmann-fold superfamily protein	protein-coding
447	1	3071991	3073270	promoter-TSS (AT1G09520.1)	promoter-TSS (AT1G09520.1)	-556	AT1G09520.1	837478	At.23586	NM_100823	AT1G09520	F14J9.18|F14J9_18	hypothetical protein	protein-coding
448	1	3075516	3075690	promoter-TSS (AT1G09530.6)	promoter-TSS (AT1G09530.6)	-165	AT1G09530.2	837479	At.10926	NM_100824	PIF3	F14J9.19|F14J9_19|PAP3|PHOTOCURRENT 1|PHYTOCHROME INTERACTING FACTOR 3|PHYTOCHROME-ASSOCIATED PROTEIN 3|POC1|phytochrome interacting factor 3|purple acid phosphatase 3	phytochrome interacting factor 3	protein-coding
449	1	3079454	3079851	TTS (AT1G09530.6)	TTS (AT1G09530.6)	3251	AT1G09530.6	837479	At.10926	NM_100824	PIF3	F14J9.19|F14J9_19|PAP3|PHOTOCURRENT 1|PHYTOCHROME INTERACTING FACTOR 3|PHYTOCHROME-ASSOCIATED PROTEIN 3|POC1|phytochrome interacting factor 3|purple acid phosphatase 3	phytochrome interacting factor 3	protein-coding
450	1	3093195	3093960	promoter-TSS (AT1G09560.1)	promoter-TSS (AT1G09560.1)	-67	AT1G09560.1	837482	At.11328	NM_100827	GLP5	F14J9.22|F14J9_22|PDGLP1|PLASMODESMAL GERMIN-LIKE PROTEIN 1|germin-like protein 5	germin-like protein 5	protein-coding
451	1	3100259	3100642	promoter-TSS (AT1G09570.4)	promoter-TSS (AT1G09570.4)	-93	AT1G09570.2	837483	At.22828	NM_100828	PHYA	ELONGATED HYPOCOTYL 8|F14J9.23|F14J9_23|FAR RED ELONGATED 1|FAR RED ELONGATED HYPOCOTYL 2|FHY2|FRE1|HY8|phytochrome A	phytochrome A	protein-coding
452	1	3106319	3106584	promoter-TSS (AT1G09590.1)	promoter-TSS (AT1G09590.1)	84	AT1G09590.1	837486	At.23363	NM_100831	AT1G09590	F14J9.25	Translation protein SH3-like family protein	protein-coding
453	1	3116596	3116822	promoter-TSS (AT1G09620.1)	promoter-TSS (AT1G09620.1)	-10	AT1G09620.1	837489	At.10219	NM_100834	AT1G09620	F21M12.1|F21M12_1	ATP binding/leucine-tRNA ligases/aminoacyl-tRNA ligase	protein-coding
454	1	3119638	3119969	promoter-TSS (AT1G09640.2)	promoter-TSS (AT1G09640.2)	12	AT1G09630.1	837490	At.20265	NM_100835	RAB11c	ARABIDOPSIS RAB GTPASE A2A|ATRAB-A2A|ATRAB11C|ATRABA2A|F21M12.2|F21M12_2|RAB GTPASE A2A|RAB GTPase 11C|RAB-A2A|RAS-RELATED SMALL GTPASE	RAB GTPase 11C	protein-coding
455	1	3122203	3122524	promoter-TSS (AT1G09645.1)	promoter-TSS (AT1G09645.1)	-563	AT1G09645.1	837492	At.49573	NM_148450	AT1G09645	-	transmembrane protein	protein-coding
456	1	3130910	3131535	promoter-TSS (AT1G09660.3)	promoter-TSS (AT1G09660.3)	-128	AT1G09660.3	837494	At.10221	NM_100838	AT1G09660	F21M12.5|F21M12_5	RNA-binding KH domain-containing protein	protein-coding
457	1	3137369	3137801	promoter-TSS (AT1G09690.1)	promoter-TSS (AT1G09690.1)	99	AT1G09690.1	837497	At.23363	NM_100841	AT1G09690	F21M12.8|F21M12_8	Translation protein SH3-like family protein	protein-coding
458	1	3140684	3140976	promoter-TSS (AT1G09700.1)	promoter-TSS (AT1G09700.1)	-32	AT1G09710.1	837499	At.44971	NM_100843	AT1G09710	F21M12.10|F21M12_10	Homeodomain-like superfamily protein	protein-coding
459	1	3154286	3154569	promoter-TSS (AT1G09730.1)	promoter-TSS (AT1G09730.1)	12	AT1G09740.2	837502	At.21292	NM_100846	AT1G09740	F21M12.12|F21M12_12	Adenine nucleotide alpha hydrolases-like superfamily protein	protein-coding
460	1	3156649	3157143	promoter-TSS (AT1G09750.1)	promoter-TSS (AT1G09750.1)	-605	AT1G09750.1	837504	At.48174	NM_100847	AT1G09750	F21M12.13|F21M12_13	Eukaryotic aspartyl protease family protein	protein-coding
461	1	3157299	3157618	promoter-TSS (AT1G09750.1)	promoter-TSS (AT1G09750.1)	-43	AT1G09750.1	837504	At.48174	NM_100847	AT1G09750	F21M12.13|F21M12_13	Eukaryotic aspartyl protease family protein	protein-coding
462	1	3161623	3161932	promoter-TSS (AT1G09760.1)	promoter-TSS (AT1G09760.1)	-55	AT1G09770.1	837506	At.278	NM_100849	CDC5	ARABIDOPSIS THALIANA CELL DIVISION CYCLE 5|ARABIDOPSIS THALIANA MYB DOMAIN CELL DIVISION CYCLE 5|ATCDC5|ATMYBCDC5|F21M12.15|F21M12_15|cell division cycle 5	cell division cycle 5	protein-coding
463	1	3180184	3180876	TTS (AT1G09810.2)	TTS (AT1G09810.2)	204	AT1G09800.1	837510	At.477	NM_100853	AT1G09800	F21M12.18|F21M12_18	Pseudouridine synthase family protein	protein-coding
464	1	3184105	3184496	promoter-TSS (AT1G09810.1)	promoter-TSS (AT1G09810.1)	-76	AT1G09810.1	837511	At.42210	NM_100854	ECT11	F21M12.20|F21M12_20|evolutionarily conserved C-terminal region 11	evolutionarily conserved C-terminal region 11	protein-coding
465	1	3195308	3195684	promoter-TSS (AT1G09830.1)	promoter-TSS (AT1G09830.1)	-452	AT1G09830.1	837515	At.42208	NM_100857	PUR2	F21M12.22|F21M12_22|purine biosynthesis 2	Glycinamide ribonucleotide (GAR) synthetase	protein-coding
466	1	3201155	3201443	promoter-TSS (AT1G09840.4)	promoter-TSS (AT1G09840.4)	-386	AT1G09850.1	837517	At.10233	NM_100859	XBCP3	F21M12.24|F21M12_24|xylem bark cysteine peptidase 3	xylem bark cysteine peptidase 3	protein-coding
467	1	3227040	3227228	promoter-TSS (AT1G09920.1)	promoter-TSS (AT1G09920.1)	-51	AT1G09920.1	837524	At.42203	NM_100866	AT1G09920	F21M12.31|F21M12_31	TRAF-type zinc finger-like protein	protein-coding
468	1	3227485	3227664	promoter-TSS (AT1G09920.1)	promoter-TSS (AT1G09920.1)	-491	AT1G09920.1	837524	At.42203	NM_100866	AT1G09920	F21M12.31|F21M12_31	TRAF-type zinc finger-like protein	protein-coding
469	1	3240125	3240657	promoter-TSS (AT1G09940.1)	promoter-TSS (AT1G09940.1)	-837	AT1G09940.1	837528	At.27711	NM_100868	HEMA2	F21M12.33|F21M12_33	Glutamyl-tRNA reductase family protein	protein-coding
470	1	3242808	3243156	Intergenic	Intergenic	-1004	AT1G09960.1	837530	At.1827	NM_100870	SUT4	ATSUC4|ATSUT4|F21M12.35|F21M12_35|SUC4|SUCROSE TRANSPORTER 4|sucrose transporter 4	sucrose transporter 4	protein-coding
471	1	3247680	3248179	TTS (AT1G09960.1)	TTS (AT1G09960.1)	129	AT1G04753.1	28716176		NR_138770	AT1G04753	-	ncRNA	ncRNA
472	1	3249129	3249406	Intergenic	Intergenic	-1209	AT1G04753.1	28716176		NR_138770	AT1G04753	-	ncRNA	ncRNA
473	1	3251966	3252342	promoter-TSS (AT1G09970.2)	promoter-TSS (AT1G09970.2)	56	AT1G09970.1	837531	At.22076	NM_100871	LRR XI-23	F21M12.36|F21M12_36|RLK7|receptor-like kinase 7	Leucine-rich receptor-like protein kinase family protein	protein-coding
474	1	3255075	3256066	TTS (AT1G09980.1)	TTS (AT1G09980.1)	3253	AT1G09970.2	837531	At.22076	NM_100871	LRR XI-23	F21M12.36|F21M12_36|RLK7|receptor-like kinase 7	Leucine-rich receptor-like protein kinase family protein	protein-coding
475	1	3261633	3261927	promoter-TSS (AT1G09980.1)	promoter-TSS (AT1G09980.1)	-39	AT1G09980.1	837532	At.43993	NM_100872	AT1G09980	T27I1.1	Putative serine esterase family protein	protein-coding
476	1	3263604	3263953	promoter-TSS (AT1G09995.5)	promoter-TSS (AT1G09995.5)	-136	AT1G09995.1	837534	At.44893	NM_148454	AT1G09995	-	DNA repair DEAD helicase RAD3/XP-D subfamily protein	protein-coding
477	1	3272483	3272816	promoter-TSS (AT1G10020.1)	promoter-TSS (AT1G10020.1)	-539	AT1G10020.1	837537	At.43424	NM_100876	AT1G10020	T27I1.4|T27I1_4	formin-like protein (DUF1005)	protein-coding
478	1	3273618	3273862	promoter-TSS (AT1G10030.1)	promoter-TSS (AT1G10030.1)	-13	AT1G10030.1	837538	At.23622	NM_100877	ERG28	T27I1.5|T27I1_5|homolog of yeast ergosterol28	ergosterol biosynthesis protein	protein-coding
479	1	3287160	3287673	promoter-TSS (AT1G10070.3)	promoter-TSS (AT1G10070.3)	-671	AT1G10070.3	837543	At.18974	NM_100881	BCAT-2	ATBCAT-2|BCAT2|T27I1.9|T27I1_9|branched-chain amino acid transaminase 2|branched-chain amino acid transferase 2	branched-chain amino acid transaminase 2	protein-coding
480	1	3296087	3296675	promoter-TSS (AT1G10090.1)	promoter-TSS (AT1G10090.1)	-183	AT1G10090.1	837544	At.18974	NM_100883	AT1G10090	T27I1.11|T27I1_11	Early-responsive to dehydration stress protein (ERD4)	protein-coding
481	1	3302085	3302490	promoter-TSS (AT1G10100.1)	promoter-TSS (AT1G10100.1)	132	AT1G04763.1	28716177		NR_138771	AT1G04763	-	ncRNA	ncRNA
482	1	3324428	3324707	promoter-TSS (AT1G10140.1)	promoter-TSS (AT1G10140.1)	-832	AT1G10140.1	837551	At.10161	NM_100888	AT1G10140	F14N23.2|F14N23_2	Uncharacterized conserved protein UCP031279	protein-coding
483	1	3324979	3325656	promoter-TSS (AT1G10150.1)	promoter-TSS (AT1G10150.1)	-482	AT1G10150.1	837552	At.43478	NM_100889	AT1G10150	ATPP2-A10|F14N23.3|F14N23_3|phloem protein 2-A10	Carbohydrate-binding protein	protein-coding
484	1	3325791	3325997	promoter-TSS (AT1G10150.1)	promoter-TSS (AT1G10150.1)	95	AT1G10150.1	837552	At.43478	NM_100889	AT1G10150	ATPP2-A10|F14N23.3|F14N23_3|phloem protein 2-A10	Carbohydrate-binding protein	protein-coding
485	1	3333112	3333604	TTS (AT1G10170.4)	TTS (AT1G10170.4)	4133	AT1G10170.3	837555	At.25390	NM_100891	NFXL1	ATNFXL1|F14N23.5|F14N23_5|NF-X-like 1	NF-X-like 1	protein-coding
486	1	3333745	3333982	exon (AT1G10170.4, exon 3 of 3)	exon (AT1G10170.4, exon 3 of 3)	3628	AT1G10170.3	837555	At.25390	NM_100891	NFXL1	ATNFXL1|F14N23.5|F14N23_5|NF-X-like 1	NF-X-like 1	protein-coding
487	1	3338012	3338366	promoter-TSS (AT1G10170.4)	promoter-TSS (AT1G10170.4)	-1	AT1G10170.1	837555	At.25390	NM_100891	NFXL1	ATNFXL1|F14N23.5|F14N23_5|NF-X-like 1	NF-X-like 1	protein-coding
488	1	3341498	3342230	promoter-TSS (AT1G10180.1)	promoter-TSS (AT1G10180.1)	-236	AT1G10180.1	837556	At.11274	NM_100892	AT1G10180	F14N23.6|F14N23_6	LOW protein: exocyst complex component-like protein	protein-coding
489	1	3349116	3349295	promoter-TSS (AT1G10210.3)	promoter-TSS (AT1G10210.3)	-14	AT1G10210.3	837559	At.261	NM_100895	MPK1	ATMPK1|F14N23.9|F14N23_9|MITOGEN-ACTIVATED PROTEIN KINASE|mitogen-activated protein kinase 1	mitogen-activated protein kinase 1	protein-coding
490	1	3355422	3355638	promoter-TSS (AT1G10230.1)	promoter-TSS (AT1G10230.1)	-145	AT1G10230.1	837562	At.11278	NM_100897	SK18	ASK18|F14N23.11|F14N23_11|SKP1-like 18	E3 ubiquitin ligase SCF complex subunit SKP1/ASK1 family protein	protein-coding
491	1	3356325	3356870	TTS (AT1G10240.1)	TTS (AT1G10240.1)	922	AT1G10230.1	837562	At.11278	NM_100897	SK18	ASK18|F14N23.11|F14N23_11|SKP1-like 18	E3 ubiquitin ligase SCF complex subunit SKP1/ASK1 family protein	protein-coding
492	1	3359719	3360060	promoter-TSS (AT1G10240.1)	promoter-TSS (AT1G10240.1)	-36	AT1G10240.2	837563	At.26302	NM_100898	FRS11	F14N23.12|F14N23_12|FAR1-related sequence 11	FAR1-related sequence 11	protein-coding
493	1	3363183	3363516	promoter-TSS (AT1G10270.1)	promoter-TSS (AT1G10270.1)	-83	AT1G10270.1	837566	At.24665	NM_100901	GRP23	F14N23.15|F14N23_15|glutamine-rich protein 23	glutamine-rich protein 23	protein-coding
494	1	3369086	3369367	promoter-TSS (AT1G10280.1)	promoter-TSS (AT1G10280.1)	-101	AT1G10280.1	837567	At.24665	NM_100902	AT1G10280	F14N23.16|F14N23_16	Core-2/I-branching beta-1,6-N-acetylglucosaminyltransferase family protein	protein-coding
495	1	3388375	3388592	promoter-TSS (AT1G10330.1)	promoter-TSS (AT1G10330.1)	-107	AT1G10320.2	837571	At.51551	NM_100906	AT1G10320	F14N23.20|F14N23_20	Zinc finger C-x8-C-x5-C-x3-H type family protein	protein-coding
496	1	3392534	3393072	promoter-TSS (AT1G10340.2)	promoter-TSS (AT1G10340.2)	-170	AT1G10340.1	837573	At.11286	NM_100908	AT1G10340	F14N23.22|F14N23_22	Ankyrin repeat family protein	protein-coding
497	1	3396725	3397211	promoter-TSS (AT1G10360.1)	promoter-TSS (AT1G10360.1)	-15	AT1G10360.1	837575	At.11288	NM_100910	GSTU18	ATGSTU18|F14N23.24|F14N23_24|GLUTATHIONE S-TRANSFERASE 29|GST29|glutathione S-transferase TAU 18	glutathione S-transferase TAU 18	protein-coding
498	1	3397939	3399017	promoter-TSS (AT1G10370.1)	promoter-TSS (AT1G10370.1)	-120	AT1G10370.1	837576	At.11290	NM_100911	ERD9	ATGSTU17|EARLY-RESPONSIVE TO DEHYDRATION 9|F14N23.26|F14N23_26|GLUTATHIONE S-TRANSFERASE|GLUTATHIONE S-TRANSFERASE 30|GLUTATHIONE S-TRANSFERASE 30B|GLUTATHIONE S-TRANSFERASE TAU 17|GLUTATHIONE S-TRANSFERASE U17|GST30|GST30B|GSTU17	Glutathione S-transferase family protein	protein-coding
499	1	3413254	3413476	promoter-TSS (AT1G10390.2)	promoter-TSS (AT1G10390.2)	-491	AT1G10390.1	837579	At.27877	NM_100914	AT1G10390	F14N23.29|F14N23_29	Nucleoporin autopeptidase	protein-coding
500	1	3421285	3421490	Intergenic	Intergenic	-1333	AT1G04793.1	28716182		NR_138776	AT1G04793	-	ncRNA	ncRNA
501	1	3423766	3423977	TTS (AT1G04793.1)	TTS (AT1G04793.1)	1151	AT1G04793.1	28716182		NR_138776	AT1G04793	-	ncRNA	ncRNA
502	1	3430522	3430711	promoter-TSS (AT1G10430.1)	promoter-TSS (AT1G10430.1)	20	AT1G10430.1	837583	At.21842	NM_100918	PP2A-2	PROTEIN PHOSPHATASE 2A|T10O24.4|T10O24_4|protein phosphatase 2A-2	protein phosphatase 2A-2	protein-coding
503	1	3430890	3431412	promoter-TSS (AT1G10430.2)	promoter-TSS (AT1G10430.2)	105	AT1G10440.1	3766693			AT1G10440	51200.TRNA-PRO-1	tRNA	tRNA
504	1	3439556	3439794	TTS (AT1G10455.1)	TTS (AT1G10455.1)	684	AT1G10460.1	837586	At.25456	NM_100920	GLP7	T10O24.6|germin-like protein 7	germin-like protein 7	protein-coding
505	1	3442455	3442666	exon (AT1G10470.3, exon 6 of 6)	exon (AT1G10470.3, exon 6 of 6)	1397	AT1G10470.2	837587	At.22981	NM_100921	ARR4	ATRR1|IBC7|INDUCED BY CYTOKININ 7|MEE7|RESPONCE REGULATOR 1|T10O24.8|T10O24_8|maternal effect embryo arrest 7|response regulator 4	response regulator 4	protein-coding
506	1	3443744	3444410	promoter-TSS (AT1G10470.3)	promoter-TSS (AT1G10470.3)	-120	AT1G10470.3	837587	At.22981	NM_100921	ARR4	ATRR1|IBC7|INDUCED BY CYTOKININ 7|MEE7|RESPONCE REGULATOR 1|T10O24.8|T10O24_8|maternal effect embryo arrest 7|response regulator 4	response regulator 4	protein-coding
507	1	3444524	3444929	promoter-TSS (AT1G10470.3)	promoter-TSS (AT1G10470.3)	-366	AT1G10470.1	837587	At.22981	NM_100921	ARR4	ATRR1|IBC7|INDUCED BY CYTOKININ 7|MEE7|RESPONCE REGULATOR 1|T10O24.8|T10O24_8|maternal effect embryo arrest 7|response regulator 4	response regulator 4	protein-coding
508	1	3461481	3461664	promoter-TSS (AT1G10510.1)	promoter-TSS (AT1G10510.1)	-63	AT1G10510.1	837591	At.26354	NM_100925	emb2004	T10O24.12|T10O24_12|embryo defective 2004	RNI-like superfamily protein	protein-coding
509	1	3469394	3469880	promoter-TSS (ENSRNA049495688-T1)	promoter-TSS (ENSRNA049495688-T1)	13	ENSRNA049495688-T1
510	1	3478642	3478861	promoter-TSS (AT1G10540.2)	promoter-TSS (AT1G10540.2)	-723	AT1G10540.1	837595	At.27137	NM_100929	NAT8	ATNAT8|T10O24.16|T10O24_16|nucleobase-ascorbate transporter 8	nucleobase-ascorbate transporter 8	protein-coding
511	1	3479288	3479631	exon (AT1G10550.1, exon 4 of 4)	exon (AT1G10550.1, exon 4 of 4)	-1431	AT1G10540.1	837595	At.27137	NM_100929	NAT8	ATNAT8|T10O24.16|T10O24_16|nucleobase-ascorbate transporter 8	nucleobase-ascorbate transporter 8	protein-coding
512	1	3480973	3481144	promoter-TSS (AT1G10550.1)	promoter-TSS (AT1G10550.1)	-17	AT1G10550.1	837596	At.42175	NM_100930	XTH33	T10O24.17|T10O24_17|XET|XYLOGLUCAN ENDOTRANSGLYCOSYLASE|XYLOGLUCAN:XYLOGLUCOSYL TRANSFERASE 33|xyloglucan:xyloglucosyl transferase 33	xyloglucan:xyloglucosyl transferase 33	protein-coding
513	1	3484254	3484659	promoter-TSS (AT1G10560.1)	promoter-TSS (AT1G10560.1)	57	AT1G10560.1	837597	At.14982	NM_100931	PUB18	ARABIDOPSIS THALIANA PLANT U-BOX 18|ATPUB18|T10O24.19|T10O24_19|plant U-box 18	plant U-box 18	protein-coding
514	1	3493823	3493969	promoter-TSS (AT1G10580.1)	promoter-TSS (AT1G10580.1)	-62	AT1G10580.1	837599	At.14984	NM_100933	AT1G10580	T10O24.21|T10O24_21	Transducin/WD40 repeat-like superfamily protein	protein-coding
515	1	3495704	3496222	promoter-TSS (AT1G10585.1)	promoter-TSS (AT1G10585.1)	-719	AT1G10585.1	837600	At.14985	NM_100934	AT1G10585	-	basic helix-loop-helix (bHLH) DNA-binding superfamily protein	protein-coding
516	1	3503388	3503784	promoter-TSS (AT1G10600.4)	promoter-TSS (AT1G10600.4)	-42	AT1G10590.1	837601	At.14987	NM_100935	AT1G10590	F20B24.1	Nucleic acid-binding, OB-fold-like protein	protein-coding
517	1	3509181	3509510	TTS (AT1G10610.1)	TTS (AT1G10610.1)	2466	AT1G10610.3	837604	At.42172	NM_100937	AT1G10610	F20B24.5	basic helix-loop-helix (bHLH) DNA-binding superfamily protein	protein-coding
518	1	3519009	3519164	Intergenic	Intergenic	-1051	AT1G10640.1	837607	At.16555	NM_100940	AT1G10640	F20B24.8|F20B24_8	Pectin lyase-like superfamily protein	protein-coding
519	1	3522998	3523219	TTS (AT1G10650.1)	TTS (AT1G10650.1)	3238	AT1G10650.2	837608	At.43660	NM_100941	AT1G10650	F20B24.9|F20B24_9	SBP (S-ribonuclease binding protein) family protein	protein-coding
520	1	3523409	3523995	TTS (AT1G10650.1)	TTS (AT1G10650.1)	2644	AT1G10650.2	837608	At.43660	NM_100941	AT1G10650	F20B24.9|F20B24_9	SBP (S-ribonuclease binding protein) family protein	protein-coding
521	1	3529544	3529851	promoter-TSS (AT1G10657.1)	promoter-TSS (AT1G10657.1)	62	AT1G04813.1	28716186		NR_138780	AT1G04813	-	ncRNA	ncRNA
522	1	3530184	3530512	promoter-TSS (AT1G10657.1)	promoter-TSS (AT1G10657.1)	-5	AT1G10657.3	5007676	At.46562	NM_001084037	AT1G10657	-	transmembrane protein	protein-coding
523	1	3532310	3532462	promoter-TSS (AT1G10660.4)	promoter-TSS (AT1G10660.4)	-60	AT1G10660.3	837609	At.22404	NM_100942	AT1G10660	F20B24.10|F20B24_10	transmembrane protein	protein-coding
524	1	3550651	3550861	promoter-TSS (AT1G10690.1)	promoter-TSS (AT1G10690.1)	92	AT1G10690.1	837612	At.43217	NM_100945	AT1G10690	T16B5.17|T16B5_17	cyclin-dependent kinase inhibitor	protein-coding
525	1	3553744	3554079	promoter-TSS (AT1G10700.2)	promoter-TSS (AT1G10700.2)	-193	AT1G10700.1	837613	At.16545	NM_100946	PRS3	T16B5.16|phosphoribosyl pyrophosphate (PRPP) synthase 3	phosphoribosyl pyrophosphate (PRPP) synthase 3	protein-coding
526	1	3557950	3558346	promoter-TSS (AT1G10710.1)	promoter-TSS (AT1G10710.1)	-210	AT1G10710.2	837614	At.51558	NM_001084039	PHS1	POOR HOMOLOGOUS SYNAPSIS 1|T16B5.15	poor homologous synapsis 1	protein-coding
527	1	3570721	3571048	promoter-TSS (AT1G10740.4)	promoter-TSS (AT1G10740.4)	-14	AT1G10740.2	837617	At.16552	NM_100950	AT1G10740	T16B5.12|T16B5_12	alpha/beta-Hydrolases superfamily protein	protein-coding
528	1	3575054	3575342	promoter-TSS (AT1G04817.1)	promoter-TSS (AT1G04817.1)	-179	AT1G04817.1	28716187		NR_138781	AT1G04817	-	ncRNA	ncRNA
529	1	3580902	3581367	TTS (AT1G10760.3)	TTS (AT1G10760.3)	-2351	AT1G10750.1	837618	At.42167	NM_100951	AT1G10750	T16B5.11|T16B5_11	carboxyl-terminal peptidase, putative (DUF239)	protein-coding
530	1	3590468	3591096	promoter-TSS (AT1G10760.2)	promoter-TSS (AT1G10760.2)	-81	AT1G10760.2	837619	At.22136	NM_100952	SEX1	GWD|GWD1|SOP|SOP1|STARCH EXCESS 1|T16B5.10|T16B5_10	Pyruvate phosphate dikinase, PEP/pyruvate binding domain-containing protein	protein-coding
531	1	3610370	3610791	promoter-TSS (AT1G10840.2)	promoter-TSS (AT1G10840.2)	36	AT1G10840.1	837627	At.17013	NM_100960	TIF3H1	T16B5.2|T16B5_2|translation initiation factor 3 subunit H1	translation initiation factor 3 subunit H1	protein-coding
532	1	3616137	3616387	promoter-TSS (AT1G10865.1)	promoter-TSS (AT1G10865.1)	46	AT1G10865.1	5007681	At.16752	NM_001084044	AT1G10865	-	cytochrome C oxidase assembly factor	protein-coding
533	1	3638365	3638741	Intergenic	Intergenic	-1282	AT1G10910.2	837634	At.49873	NM_100966	EMB3103	EMBRYO DEFECTIVE 3103|T19D16.17|T19D16_17	Pentatricopeptide repeat (PPR) superfamily protein	protein-coding
534	1	3639410	3639988	promoter-TSS (AT1G10910.1)	promoter-TSS (AT1G10910.1)	-136	AT1G10910.2	837634	At.49873	NM_100966	EMB3103	EMBRYO DEFECTIVE 3103|T19D16.17|T19D16_17	Pentatricopeptide repeat (PPR) superfamily protein	protein-coding
535	1	3647633	3648147	promoter-TSS (AT1G10920.3)	promoter-TSS (AT1G10920.3)	-106	AT1G10920.1	837635	At.28785	NM_100967	LOV1	LOCUS ORCHESTRATING VICTORIN EFFECTS1|T19D16.16|T19D16_16	NB-ARC domain-containing disease resistance protein	protein-coding
536	1	3658519	3659318	promoter-TSS (AT1G10940.1)	promoter-TSS (AT1G10940.1)	-286	AT1G10950.1	837638	At.16751	NM_100970	TMN1	AtTMN1|EMP12|T19D16.13|T19D16_13|endomembrane protein 12|transmembrane nine 1	transmembrane nine 1	protein-coding
537	1	3663838	3664515	promoter-TSS (AT1G10960.1)	promoter-TSS (AT1G10960.1)	-11	AT1G10960.1	837639	At.21590	NM_100971	FD1	ATFD1|T19D16.12|T19D16_12|ferredoxin 1	ferredoxin 1	protein-coding
538	1	3676121	3676840	promoter-TSS (AT1G11000.2)	promoter-TSS (AT1G11000.2)	-127	AT1G11010.1	3766695			AT1G11010	60002.TRNA-MET-1	tRNA	tRNA
539	1	3678667	3678961	promoter-TSS (AT1G11030.1)	promoter-TSS (AT1G11030.1)	34	AT1G11030.1	3766696			AT1G11030	60002.TRNA-ARG-1	tRNA	tRNA
540	1	3702139	3702663	promoter-TSS (AT1G11090.1)	promoter-TSS (AT1G11090.1)	-207	AT1G11090.1	837650	At.42152	NM_100982	AT1G11090	T19D16.3|T19D16_3	alpha/beta-Hydrolases superfamily protein	protein-coding
541	1	3719404	3719640	exon (AT1G11125.1, exon 1 of 1)	exon (AT1G11125.1, exon 1 of 1)	870	AT1G11125.1	10723097		NM_001198030	AT1G11125	-	hypothetical protein	protein-coding
542	1	3745418	3745655	promoter-TSS (AT1G11180.2)	promoter-TSS (AT1G11180.2)	-238	AT1G11180.3	837659	At.42147	NM_100990	SCAMP2	AtSCAMP2|Secretory carrier membrane protein 2|T28P6.15|T28P6_15	Secretory carrier membrane protein (SCAMP) family protein	protein-coding
543	1	3756155	3756461	TTS (AT1G11200.1)	TTS (AT1G11200.1)	690	AT1G11210.1	837662	At.11566	NM_100993	AT1G11210	-	cotton fiber protein, putative (DUF761)	protein-coding
544	1	3756883	3757420	promoter-TSS (AT1G11210.1)	promoter-TSS (AT1G11210.1)	-153	AT1G11210.1	837662	At.11566	NM_100993	AT1G11210	-	cotton fiber protein, putative (DUF761)	protein-coding
545	1	3761211	3761394	promoter-TSS (AT1G11220.1)	promoter-TSS (AT1G11220.1)	-137	AT1G11220.1	837663	At.42145	NM_100994	AT1G11220	T28P6.12|T28P6_12	cotton fiber, putative (DUF761)	protein-coding
546	1	3764476	3764806	promoter-TSS (AT1G11230.1)	promoter-TSS (AT1G11230.1)	-158	AT1G11230.2	837664	At.51564	NM_100995	AT1G11230	T28P6.11|T28P6_11	transmembrane protein, putative (DUF761)	protein-coding
547	1	3773517	3773765	Intergenic	Intergenic	-3595	AT1G11260.1	837667	At.24793	NM_100998	STP1	ATSTP1|SUGAR TRANSPORTER 1|T28P6.9|T28P6_9|sugar transporter 1	sugar transporter 1	protein-coding
548	1	3774281	3774718	Intergenic	Intergenic	-2737	AT1G11260.1	837667	At.24793	NM_100998	STP1	ATSTP1|SUGAR TRANSPORTER 1|T28P6.9|T28P6_9|sugar transporter 1	sugar transporter 1	protein-coding
549	1	3774922	3775174	Intergenic	Intergenic	-2188	AT1G11260.1	837667	At.24793	NM_100998	STP1	ATSTP1|SUGAR TRANSPORTER 1|T28P6.9|T28P6_9|sugar transporter 1	sugar transporter 1	protein-coding
550	1	3775342	3775664	Intergenic	Intergenic	-1733	AT1G11260.1	837667	At.24793	NM_100998	STP1	ATSTP1|SUGAR TRANSPORTER 1|T28P6.9|T28P6_9|sugar transporter 1	sugar transporter 1	protein-coding
551	1	3775811	3776063	Intergenic	Intergenic	-1299	AT1G11260.1	837667	At.24793	NM_100998	STP1	ATSTP1|SUGAR TRANSPORTER 1|T28P6.9|T28P6_9|sugar transporter 1	sugar transporter 1	protein-coding
552	1	3776529	3776851	promoter-TSS (AT1G11260.1)	promoter-TSS (AT1G11260.1)	-546	AT1G11260.1	837667	At.24793	NM_100998	STP1	ATSTP1|SUGAR TRANSPORTER 1|T28P6.9|T28P6_9|sugar transporter 1	sugar transporter 1	protein-coding
553	1	3778391	3778999	intron (AT1G11260.1, intron 2 of 3)	intron (AT1G11260.1, intron 2 of 3)	1459	AT1G11260.1	837667	At.24793	NM_100998	STP1	ATSTP1|SUGAR TRANSPORTER 1|T28P6.9|T28P6_9|sugar transporter 1	sugar transporter 1	protein-coding
554	1	3790716	3791114	promoter-TSS (AT1G11280.2)	promoter-TSS (AT1G11280.2)	20	AT1G11280.2	837670	At.26349	NM_101001	AT1G11280	T28P6.7|T28P6_7	S-locus lectin protein kinase family protein	protein-coding
555	1	3804018	3804259	promoter-TSS (AT1G11310.1)	promoter-TSS (AT1G11310.1)	47	AT1G11310.2	837673	At.24513	NM_101004	MLO2	ATMLO2|MILDEW RESISTANCE LOCUS O 2|PMR2|POWDERY MILDEW RESISTANT 2|T28P6.4|T28P6_4	Seven transmembrane MLO family protein	protein-coding
556	1	3808946	3809304	promoter-TSS (AT1G11330.2)	promoter-TSS (AT1G11330.2)	-670	AT1G11330.2	837675	At.42140	NM_101006	AT1G11330	T28P6.2|T28P6_2	S-locus lectin protein kinase family protein	protein-coding
557	1	3809493	3809725	promoter-TSS (AT1G11330.2)	promoter-TSS (AT1G11330.2)	-186	AT1G11330.2	837675	At.42140	NM_101006	AT1G11330	T28P6.2|T28P6_2	S-locus lectin protein kinase family protein	protein-coding
558	1	3809850	3810479	promoter-TSS (AT1G11330.1)	promoter-TSS (AT1G11330.1)	-57	AT1G11330.1	837675	At.42140	NM_101006	AT1G11330	T28P6.2|T28P6_2	S-locus lectin protein kinase family protein	protein-coding
559	1	3813671	3813901	TTS (AT1G11330.2)	TTS (AT1G11330.2)	3430	AT1G11340.1	837676	At.51566	NM_101007	AT1G11340	T28P6.1|T28P6_1	G-type lectin S-receptor-like Serine/Threonine-kinase	protein-coding
560	1	3822895	3823070	exon (AT1G11360.2, exon 1 of 2)	exon (AT1G11360.2, exon 1 of 2)	106	AT1G11360.1	837678	At.27599	NM_101009	AT1G11360	T23J18.35|T23J18_35	Adenine nucleotide alpha hydrolases-like superfamily protein	protein-coding
561	1	3831439	3831555	promoter-TSS (AT1G11370.1)	promoter-TSS (AT1G11370.1)	-429	AT1G11370.1	837679	At.51567	NM_101010	AT1G11370	T23J18.3|T23J18_3	Pectin lyase-like superfamily protein	protein-coding
562	1	3837468	3837924	promoter-TSS (AT1G11400.3)	promoter-TSS (AT1G11400.3)	2	AT1G11400.4	837682	At.42135	NM_101013	PYM	T23J18.7|T23J18_7|partner of Y14-MAGO	partner of Y14-MAGO	protein-coding
563	1	3847115	3847257	promoter-TSS (AT1G11430.1)	promoter-TSS (AT1G11430.1)	-34	AT1G11430.1	837685	At.42133	NM_101016	MORF9	T23J18.10|T23J18_10|multiple organellar RNA editing factor 9	plastid developmental protein DAG	protein-coding
564	1	3849001	3849398	promoter-TSS (AT1G11440.1)	promoter-TSS (AT1G11440.1)	-2	AT1G11440.1	837686	At.42132	NM_101017	AT1G11440	T23J18.11|T23J18_11	hypothetical protein	protein-coding
565	1	3862222	3862472	promoter-TSS (AT1G11475.1)	promoter-TSS (AT1G11475.1)	-52	AT1G11475.1	837690	At.44077	NM_179309	NRPB10	NRPD10|NRPE10|T23J18.30	RNA polymerases N / 8 kDa subunit	protein-coding
566	1	3866882	3867215	promoter-TSS (AT1G11480.2)	promoter-TSS (AT1G11480.2)	-48	AT1G11480.1	837691	At.19182	NM_101021	AT1G11480	T23J18.15|T23J18_15	eukaryotic translation initiation factor-like protein	protein-coding
567	1	3878668	3879264	exon (AT1G11545.1, exon 4 of 4)	exon (AT1G11545.1, exon 4 of 4)	1425	AT1G11545.1	837698	At.47525	NM_101028	XTH8	T23J18.21|T23J18_21|xyloglucan endotransglucosylase/hydrolase 8	xyloglucan endotransglucosylase/hydrolase 8	protein-coding
568	1	3879413	3879734	exon (AT1G11545.1, exon 3 of 4)	exon (AT1G11545.1, exon 3 of 4)	818	AT1G11545.1	837698	At.47525	NM_101028	XTH8	T23J18.21|T23J18_21|xyloglucan endotransglucosylase/hydrolase 8	xyloglucan endotransglucosylase/hydrolase 8	protein-coding
569	1	3880625	3880810	promoter-TSS (ENSRNA049492461-T1)	promoter-TSS (ENSRNA049492461-T1)	-326	AT1G11545.1	837698	At.47525	NM_101028	XTH8	T23J18.21|T23J18_21|xyloglucan endotransglucosylase/hydrolase 8	xyloglucan endotransglucosylase/hydrolase 8	protein-coding
570	1	3881198	3881738	promoter-TSS (ENSRNA049492461-T1)	promoter-TSS (ENSRNA049492461-T1)	-61	AT1G11550.1	3766700			AT1G11550	51678.TRNA-LEU-1	tRNA	tRNA
571	1	3884126	3884389	promoter-TSS (AT1G11572.1)	promoter-TSS (AT1G11572.1)	-85	AT1G11572.1	5007683	At.69311	NM_001084047	AT1G11572	-	Plant thionin family protein	protein-coding
572	1	3914340	3915063	promoter-TSS (AT1G11630.1)	promoter-TSS (AT1G11630.1)	-1	AT1G11640.1	3766702			AT1G11640	51344.TRNA-TRP-1	tRNA	tRNA
573	1	3918210	3918483	promoter-TSS (AT1G11655.1)	promoter-TSS (AT1G11655.1)	-891	AT1G11655.1	837709	At.45287	NM_148458	AT1G11655	-	hypothetical protein	protein-coding
574	1	3937393	3937657	promoter-TSS (AT1G11680.1)	promoter-TSS (AT1G11680.1)	255	AT1G04863.1	28716195		NR_138789	AT1G04863	-	ncRNA	ncRNA
575	1	3943249	3943727	TTS (AT1G04867.1)	TTS (AT1G04867.1)	309	AT1G04867.1	28716196		NR_138790	AT1G04867	-	ncRNA	ncRNA
576	1	3945048	3946050	promoter-TSS (AT1G11700.1)	promoter-TSS (AT1G11700.1)	-35	AT1G11700.1	837714	At.24842	NM_101042	AT1G11700	F25C20.15|F25C20_15	senescence regulator (Protein of unknown function, DUF584)	protein-coding
577	1	3946991	3947516	TTS (AT1G11700.1)	TTS (AT1G11700.1)	-1461	AT1G11710.1	837715	At.42116	NM_101043	AT1G11710	F25C20.14|F25C20_14	Pentatricopeptide repeat (PPR) superfamily protein	protein-coding
578	1	3947677	3948792	promoter-TSS (AT1G11710.2)	promoter-TSS (AT1G11710.2)	-480	AT1G11710.1	837715	At.42116	NM_101043	AT1G11710	F25C20.14|F25C20_14	Pentatricopeptide repeat (PPR) superfamily protein	protein-coding
579	1	3950857	3951490	promoter-TSS (AT1G11720.1)	promoter-TSS (AT1G11720.1)	-193	AT1G11720.2	837716	At.42115	NM_101044	SS3	ATSS3|F25C20.13|F25C20_13|STARCH SYNTHASE III|starch synthase 3	starch synthase 3	protein-coding
580	1	3967403	3967599	promoter-TSS (AT1G11740.1)	promoter-TSS (AT1G11740.1)	18	AT1G11750.2	837719	At.10512	NM_101047	CLPP6	ATP-DEPENDENT CLP PROTEASE PROTEOLYTIC SUBUNIT|CLP protease proteolytic subunit 6|F25C20.10|F25C20_10|NCLPP1|NCLPP6|NUCLEAR-ENCODED CLPP 1	CLP protease proteolytic subunit 6	protein-coding
581	1	3993498	3993688	promoter-TSS (AT1G11820.1)	promoter-TSS (AT1G11820.1)	14	AT1G11820.3	837730	At.10643	NM_101054	AT1G11820	-	O-Glycosyl hydrolases family 17 protein	protein-coding
582	1	3993850	3994060	promoter-TSS (AT1G11820.1)	promoter-TSS (AT1G11820.1)	-248	AT1G11820.2	837730	At.10643	NM_101054	AT1G11820	-	O-Glycosyl hydrolases family 17 protein	protein-coding
583	1	3994710	3995506	promoter-TSS (AT1G11840.2)	promoter-TSS (AT1G11840.2)	-50	AT1G11840.1	837731	At.23220	NM_101055	GLX1	ATGLX1|F12F1.32|F12F1_32|GLYOXALASE I|glyoxalase I homolog	glyoxalase/bleomycin resistance protein/dioxygenase superfamily protein	protein-coding
584	1	4001125	4001445	promoter-TSS (AT1G11860.2)	promoter-TSS (AT1G11860.2)	-10	AT1G11860.2	837733	At.47506	NM_101057	AT1G11860	F12F1.30|F12F1_30	Glycine cleavage T-protein family	protein-coding
585	1	4003399	4003838	promoter-TSS (AT1G11870.6)	promoter-TSS (AT1G11870.6)	-139	AT1G11870.2	837734	At.26248	NM_101058	SRS	ATSRS|F12F1.29|F12F1_29|OVA7|SERYL-TRNA SYNTHETASE|Seryl-tRNA synthetase|ovule abortion 7	Seryl-tRNA synthetase	protein-coding
586	1	4006839	4007117	promoter-TSS (AT1G04897.1)	promoter-TSS (AT1G04897.1)	42	AT1G04897.1	28716203		NR_138796	U4.6	-	ncRNA	ncRNA
587	1	4007274	4007657	promoter-TSS (AT1G04907.1)	promoter-TSS (AT1G04907.1)	-66	ENSRNA049495695-T1
588	1	4010382	4010725	promoter-TSS (AT1G11880.1)	promoter-TSS (AT1G11880.1)	-92	AT1G11880.3	837736	At.42106	NM_101059	AT1G11880	F12F1.28|F12F1_28	transferases, transferring hexosyl groups	protein-coding
589	1	4020890	4021397	promoter-TSS (AT1G11910.2)	promoter-TSS (AT1G11910.2)	-100	AT1G11910.1	837740	At.24544	NM_101062	APA1	ATAPA1|F12F1.24|F12F1_24|aspartic proteinase A1	aspartic proteinase A1	protein-coding
590	1	4038846	4039013	promoter-TSS (AT1G11950.1)	promoter-TSS (AT1G11950.1)	-17	AT1G11950.1	837747	At.42102	NM_101067	AT1G11950	F12F1.18|F12F1_18	Transcription factor jumonji (jmjC) domain-containing protein	protein-coding
591	1	4044020	4044488	promoter-TSS (AT1G11960.2)	promoter-TSS (AT1G11960.2)	-116	AT1G11970.1	837749	At.51580	NM_101069	AT1G11970	F12F1.16|F12F1_16	Ubiquitin-like superfamily protein	protein-coding
592	1	4053782	4054120	promoter-TSS (AT1G12000.1)	promoter-TSS (AT1G12000.1)	-80	AT1G12000.1	837752	At.21087	NM_101072	AT1G12000	F12F1.13|F12F1_13	Phosphofructokinase family protein	protein-coding
593	1	4057930	4058208	promoter-TSS (AT1G12015.1)	promoter-TSS (AT1G12015.1)	-218	AT1G12013.1	3766705		NR_139739	SNOR111	small nucleolar RNA111	ncRNA	ncRNA
594	1	4062216	4062511	exon (AT1G12020.1, exon 1 of 1)	exon (AT1G12020.1, exon 1 of 1)	1186	AT1G12020.1	28717234	At.42097	NM_001332017	AT1G12020	F12F1.11|F12F1_11	hypothetical protein	protein-coding
595	1	4076851	4077067	TTS (AT1G12064.1)	TTS (AT1G12064.1)	733	AT1G12060.1	837758	At.49877	NM_101078	BAG5	ATBAG5|BCL-2-associated athanogene 5|F12F1.7|F12F1_7	BCL-2-associated athanogene 5	protein-coding
596	1	4085602	4085870	TTS (AT1G12080.1)	TTS (AT1G12080.1)	1574	AT1G12080.2	837760	At.43537	NM_101080	AT1G12080	F12F1.4|F12F1_4	Vacuolar calcium-binding protein-like protein	protein-coding
597	1	4086256	4086717	Intergenic	Intergenic	2324	AT1G12080.2	837760	At.43537	NM_101080	AT1G12080	F12F1.4|F12F1_4	Vacuolar calcium-binding protein-like protein	protein-coding
598	1	4087397	4088054	Intergenic	Intergenic	3132	AT1G12090.1	837761	At.22293	NM_101081	ELP	F12F1.3|F12F1_3|extensin-like protein	extensin-like protein	protein-coding
599	1	4088623	4090133	TTS (AT1G12090.1)	TTS (AT1G12090.1)	1479	AT1G12090.1	837761	At.22293	NM_101081	ELP	F12F1.3|F12F1_3|extensin-like protein	extensin-like protein	protein-coding
600	1	4090257	4091045	exon (AT1G12090.1, exon 1 of 1)	exon (AT1G12090.1, exon 1 of 1)	206	AT1G12090.1	837761	At.22293	NM_101081	ELP	F12F1.3|F12F1_3|extensin-like protein	extensin-like protein	protein-coding
601	1	4092305	4092825	Intergenic	Intergenic	-1708	AT1G12090.1	837761	At.22293	NM_101081	ELP	F12F1.3|F12F1_3|extensin-like protein	extensin-like protein	protein-coding
602	1	4096493	4096860	TTS (AT1G12100.1)	TTS (AT1G12100.1)	1430	AT1G12100.1	837762		NM_101082	AT1G12100	F12F1.2|F12F1_2	Bifunctional inhibitor/lipid-transfer protein/seed storage 2S albumin superfamily protein	protein-coding
603	1	4097069	4097394	Intergenic	Intergenic	1985	AT1G12100.1	837762		NM_101082	AT1G12100	F12F1.2|F12F1_2	Bifunctional inhibitor/lipid-transfer protein/seed storage 2S albumin superfamily protein	protein-coding
604	1	4102655	4102786	Intergenic	Intergenic	-2503	AT1G12110.1	837763	At.19624	NM_101083	NRT1.1	ARABIDOPSIS THALIANA NITRATE TRANSPORTER 1|ATNRT1|ATNRT1.1|AtNPF6.3|B-1|CHL1|CHL1-1|CHLORATE/NITRATE TRANSPORTER|CHLORINA 1|F12F1.1|F12F1_1|NITRATE TRANSPORTER 1|NITRATE/CHLORATE TRANSPORTER|NPF6.3|NRT1|NRT1/ PTR family 6.3|nitrate transporter 1.1	nitrate transporter 1.1	protein-coding
605	1	4103227	4103799	Intergenic	Intergenic	-1710	AT1G12110.1	837763	At.19624	NM_101083	NRT1.1	ARABIDOPSIS THALIANA NITRATE TRANSPORTER 1|ATNRT1|ATNRT1.1|AtNPF6.3|B-1|CHL1|CHL1-1|CHLORATE/NITRATE TRANSPORTER|CHLORINA 1|F12F1.1|F12F1_1|NITRATE TRANSPORTER 1|NITRATE/CHLORATE TRANSPORTER|NPF6.3|NRT1|NRT1/ PTR family 6.3|nitrate transporter 1.1	nitrate transporter 1.1	protein-coding
606	1	4106592	4107291	intron (AT1G12110.1, intron 4 of 4)	intron (AT1G12110.1, intron 4 of 4)	1718	AT1G12110.1	837763	At.19624	NM_101083	NRT1.1	ARABIDOPSIS THALIANA NITRATE TRANSPORTER 1|ATNRT1|ATNRT1.1|AtNPF6.3|B-1|CHL1|CHL1-1|CHLORATE/NITRATE TRANSPORTER|CHLORINA 1|F12F1.1|F12F1_1|NITRATE TRANSPORTER 1|NITRATE/CHLORATE TRANSPORTER|NPF6.3|NRT1|NRT1/ PTR family 6.3|nitrate transporter 1.1	nitrate transporter 1.1	protein-coding
607	1	4107577	4108235	intron (AT1G12110.1, intron 4 of 4)	intron (AT1G12110.1, intron 4 of 4)	2683	AT1G12110.1	837763	At.19624	NM_101083	NRT1.1	ARABIDOPSIS THALIANA NITRATE TRANSPORTER 1|ATNRT1|ATNRT1.1|AtNPF6.3|B-1|CHL1|CHL1-1|CHLORATE/NITRATE TRANSPORTER|CHLORINA 1|F12F1.1|F12F1_1|NITRATE TRANSPORTER 1|NITRATE/CHLORATE TRANSPORTER|NPF6.3|NRT1|NRT1/ PTR family 6.3|nitrate transporter 1.1	nitrate transporter 1.1	protein-coding
608	1	4114049	4114213	TTS (AT1G12120.1)	TTS (AT1G12120.1)	3483	AT1G12120.1	837764	At.27148	NM_101084	AT1G12120	T28K15.14|T28K15_14	hypothetical protein (DUF863)	protein-coding
609	1	4114351	4114731	TTS (AT1G12120.1)	TTS (AT1G12120.1)	3073	AT1G12120.1	837764	At.27148	NM_101084	AT1G12120	T28K15.14|T28K15_14	hypothetical protein (DUF863)	protein-coding
610	1	4117411	4117624	promoter-TSS (AT1G12120.1)	promoter-TSS (AT1G12120.1)	97	AT1G12120.1	837764	At.27148	NM_101084	AT1G12120	T28K15.14|T28K15_14	hypothetical protein (DUF863)	protein-coding
611	1	4117747	4117980	promoter-TSS (AT1G12130.1)	promoter-TSS (AT1G12130.1)	-249	AT1G12120.1	837764	At.27148	NM_101084	AT1G12120	T28K15.14|T28K15_14	hypothetical protein (DUF863)	protein-coding
612	1	4140046	4140199	promoter-TSS (AT1G12210.2)	promoter-TSS (AT1G12210.2)	-94	AT1G12210.2	837774		NM_101093	RFL1	RPS5-like 1|T28K15.6|T28K15_6	RPS5-like 1	protein-coding
613	1	4143928	4144246	promoter-TSS (AT1G12211.1)	promoter-TSS (AT1G12211.1)	27	AT1G12211.1	6241068		NM_001332023	AT1G12211	-	hypothetical protein	protein-coding
614	1	4151751	4151922	TTS (AT1G12230.2)	TTS (AT1G12230.2)	-1805	AT1G12240.1	837777	At.24440	NM_101096	ATBETAFRUCT4	AtFRUCT4|AtVI2|FRUCT4|T28K15.3|T28K15_3|VAC-INV|VACUOLAR INVERTASE|VI2|fructosidase 4|vacuolar invertase 2	Glycosyl hydrolases family 32 protein	protein-coding
615	1	4154723	4155354	intron (AT1G12240.1, intron 2 of 6)	intron (AT1G12240.1, intron 2 of 6)	1397	AT1G12240.1	837777	At.24440	NM_101096	ATBETAFRUCT4	AtFRUCT4|AtVI2|FRUCT4|T28K15.3|T28K15_3|VAC-INV|VACUOLAR INVERTASE|VI2|fructosidase 4|vacuolar invertase 2	Glycosyl hydrolases family 32 protein	protein-coding
616	1	4157284	4157493	promoter-TSS (AT1G12244.1)	promoter-TSS (AT1G12244.1)	-266	AT1G12244.1	3766708	At.47869	NM_001035951	AT1G12244	-	Polynucleotidyl transferase, ribonuclease H-like superfamily protein	protein-coding
617	1	4157599	4157903	promoter-TSS (AT1G12244.1)	promoter-TSS (AT1G12244.1)	97	AT1G12244.1	3766708	At.47869	NM_001035951	AT1G12244	-	Polynucleotidyl transferase, ribonuclease H-like superfamily protein	protein-coding
618	1	4171829	4172096	promoter-TSS (AT1G12270.1)	promoter-TSS (AT1G12270.1)	-73	AT1G12270.1	837781	At.26887	NM_101099	Hop1	F5O11.2|F5O11_2	stress-inducible protein	protein-coding
619	1	4182646	4183032	promoter-TSS (ENSRNA049757551-T1)	promoter-TSS (ENSRNA049757551-T1)	-246	AT1G12290.2	837783	At.42082	NM_101101	AT1G12290	F5O11.3|F5O11_3	Disease resistance protein (CC-NBS-LRR class) family	protein-coding
620	1	4188365	4188737	promoter-TSS (AT1G12310.1)	promoter-TSS (AT1G12310.1)	-318	AT1G12310.1	837785	At.20071	NM_101103	AT1G12310	F5O11.35|F5O11_35	Calcium-binding EF-hand family protein	protein-coding
621	1	4191421	4191778	promoter-TSS (AT1G04943.1)	promoter-TSS (AT1G04943.1)	128	AT1G04947.1	28716213		NR_138806	AT1G04947	-	ncRNA	ncRNA
622	1	4196097	4196544	exon (AT1G12330.1, exon 3 of 3)	exon (AT1G12330.1, exon 3 of 3)	-1076	AT1G12340.1	837788	At.51586	NM_101106	AT1G12340	F5O11.7|F5O11_7	Cornichon family protein	protein-coding
623	1	4208930	4209076	promoter-TSS (AT1G12370.2)	promoter-TSS (AT1G12370.2)	-4	AT1G12370.2	837792	At.19160	NM_101109	PHR1	F5O11.9|F5O11_9|TYPE II CPD PHOTOLYASE|UV RESISTANCE 2|UVR2|photolyase 1	photolyase 1	protein-coding
624	1	4211698	4212084	Intergenic	Intergenic	-2892	AT1G12370.2	837792	At.19160	NM_101109	PHR1	F5O11.9|F5O11_9|TYPE II CPD PHOTOLYASE|UV RESISTANCE 2|UVR2|photolyase 1	photolyase 1	protein-coding
625	1	4217116	4217342	exon (AT1G12380.1, exon 1 of 1)	exon (AT1G12380.1, exon 1 of 1)	183	AT1G12380.1	837793	At.42078	NM_101110	AT1G12380	F5O11.10|F5O11_10	hypothetical protein	protein-coding
626	1	4219902	4220245	promoter-TSS (AT1G12390.1)	promoter-TSS (AT1G12390.1)	29	AT1G12390.1	837794	At.51586	NM_101111	AT1G12390	F5O11.11|F5O11_11	Cornichon family protein	protein-coding
627	1	4225109	4225434	TTS (AT1G12420.1)	TTS (AT1G12420.1)	211	AT1G12411.1	6240455	At.73884	NM_001123801	AT1G12411	-	hypothetical protein	protein-coding
628	1	4229619	4230349	promoter-TSS (AT1G12420.1)	promoter-TSS (AT1G12420.1)	-773	AT1G12420.1	837798	At.42075	NM_101114	ACR8	ACT domain repeat 8|F5O11.14|F5O11_14	ACT domain repeat 8	protein-coding
629	1	4230484	4230739	Intergenic	Intergenic	-1400	AT1G12420.1	837798	At.42075	NM_101114	ACR8	ACT domain repeat 8|F5O11.14|F5O11_14	ACT domain repeat 8	protein-coding
630	1	4231067	4231554	Intergenic	Intergenic	-2099	AT1G12420.1	837798	At.42075	NM_101114	ACR8	ACT domain repeat 8|F5O11.14|F5O11_14	ACT domain repeat 8	protein-coding
631	1	4238733	4238975	promoter-TSS (AT1G12430.2)	promoter-TSS (AT1G12430.2)	-59	AT1G12430.1	837799	At.16100	NM_101115	ARK3	Arabidopsis thaliana KINESIN Ungrouped clade|AtKINUa|PAK|armadillo repeat kinesin 3|gene A|phosphatidic acid kinase	armadillo repeat kinesin 3	protein-coding
632	1	4242508	4243526	promoter-TSS (AT1G12440.2)	promoter-TSS (AT1G12440.2)	-54	AT1G12440.2	837801	At.15271	NM_101116	AT1G12440	F5O11.17|F5O11_17	A20/AN1-like zinc finger family protein	protein-coding
633	1	4244050	4244373	promoter-TSS (AT1G12440.3)	promoter-TSS (AT1G12440.3)	307	AT1G12450.1	837802	At.15260	NM_101117	AT1G12450	F5O11.19|F5O11_19	SNARE associated Golgi protein family	protein-coding
634	1	4246120	4246347	promoter-TSS (AT1G12460.1)	promoter-TSS (AT1G12460.1)	-985	AT1G12460.1	837803	At.42074	NM_101118	AT1G12460	F5O11.21|F5O11_21	Leucine-rich repeat protein kinase family protein	protein-coding
635	1	4250754	4251029	promoter-TSS (AT1G12470.1)	promoter-TSS (AT1G12470.1)	-54	AT1G12470.1	837804	At.48182	NM_101119	AT1G12470	F5O11.22|F5O11_22	zinc ion binding protein	protein-coding
636	1	4264890	4265583	promoter-TSS (AT1G12500.1)	promoter-TSS (AT1G12500.1)	-80	AT1G12500.1	837807	At.15269	NM_101122	AT1G12500	F5O11.25|F5O11_25	Nucleotide-sugar transporter family protein	protein-coding
637	1	4266702	4267177	TTS (AT1G12510.1)	TTS (AT1G12510.1)	122	AT1G12510.1	3766709			AT1G12510	60116.TRNA-VAL-1|61405.TRNA-VAL-1	tRNA	tRNA
638	1	4282172	4282518	promoter-TSS (AT1G12580.1)	promoter-TSS (AT1G12580.1)	-449	AT1G12580.1	837815	At.26236	NM_101129	PEPKR1	F5O11.32|F5O11_32|phosphoenolpyruvate carboxylase-related kinase 1	phosphoenolpyruvate carboxylase-related kinase 1	protein-coding
639	1	4282695	4282984	promoter-TSS (AT1G12580.1)	promoter-TSS (AT1G12580.1)	45	AT1G12580.1	837815	At.26236	NM_101129	PEPKR1	F5O11.32|F5O11_32|phosphoenolpyruvate carboxylase-related kinase 1	phosphoenolpyruvate carboxylase-related kinase 1	protein-coding
640	1	4285871	4286114	promoter-TSS (ENSRNA049492608-T1)	promoter-TSS (ENSRNA049492608-T1)	-34	AT1G12590.1	3766710			AT1G12590	60116.TRNA-GLY-1|61405.TRNA-GLY-1	tRNA	tRNA
641	1	4290995	4291153	promoter-TSS (AT1G12610.1)	promoter-TSS (AT1G12610.1)	-57	AT1G12610.1	837817	At.42068	NM_101131	DDF1	DWARF AND DELAYED FLOWERING 1|T12C24.14|T12C24_14	Integrase-type DNA-binding superfamily protein	protein-coding
642	1	4305730	4305988	promoter-TSS (AT1G12650.2)	promoter-TSS (AT1G12650.2)	-21	AT1G12650.3	837821	At.28455	NM_101135	AT1G12650	T12C24.18|T12C24_18	rRNA biogenesis RRP36-like protein	protein-coding
643	1	4326247	4326730	promoter-TSS (AT1G12700.3)	promoter-TSS (AT1G12700.3)	-111	AT1G12700.2	837825	At.27242	NM_001332041	RPF1	RNA processing factor 1|T12C24.31|T12C24_31	RNA processing FACTOR	protein-coding
644	1	4329440	4329688	promoter-TSS (AT1G12710.1)	promoter-TSS (AT1G12710.1)	-948	AT1G12710.1	837826	At.42062	NM_101141	PP2-A12	AtPP2-A12|T12C24.23|T12C24_23|phloem protein 2-A12	phloem protein 2-A12	protein-coding
645	1	4334374	4334562	promoter-TSS (AT1G12730.1)	promoter-TSS (AT1G12730.1)	-31	AT1G12730.1	837829	At.19065	NM_101143	AT1G12730	T12C24.26|T12C24_26	GPI transamidase subunit PIG-U	protein-coding
646	1	4348257	4348608	promoter-TSS (AT1G12750.1)	promoter-TSS (AT1G12750.1)	-42	AT1G12750.1	837831	At.28545	NM_101145	RBL6	ATRBL6|RHOMBOID-like protein 6|T12C24.28|T12C24_28	RHOMBOID-like protein 6	protein-coding
647	1	4353675	4353915	promoter-TSS (AT1G12775.1)	promoter-TSS (AT1G12775.1)	-47	AT1G12775.1	3766712	At.20506	NM_001035956	AT1G12775	-	Pentatricopeptide repeat (PPR) superfamily protein	protein-coding
648	1	4365266	4365630	promoter-TSS (AT1G12800.1)	promoter-TSS (AT1G12800.1)	-34	AT1G12800.1	837836	At.25318	NM_101150	AT1G12800	F13K23.5|F13K23_5	Nucleic acid-binding, OB-fold-like protein	protein-coding
649	1	4371200	4371661	promoter-TSS (AT1G12820.1)	promoter-TSS (AT1G12820.1)	-132	AT1G12820.1	837838	At.23978	NM_101152	AFB3	F13K23.7|F13K23_7|auxin signaling F-box 3	auxin signaling F-box 3	protein-coding
650	1	4373110	4373787	promoter-TSS (AT1G12840.1)	promoter-TSS (AT1G12840.1)	-757	AT1G12840.1	837840	At.21380	NM_101154	DET3	ARABIDOPSIS THALIANA VACUOLAR ATP SYNTHASE SUBUNIT C|ATVHA-C|DE-ETIOLATED 3|F13K23.9|F13K23_9|VACUOLAR ATP SYNTHASE SUBUNIT C	vacuolar ATP synthase subunit C (VATC) / V-ATPase C subunit / vacuolar proton pump C subunit (DET3)	protein-coding
651	1	4375114	4375595	promoter-TSS (AT1G12830.1)	promoter-TSS (AT1G12830.1)	-107	AT1G12830.1	837839	At.14929	NM_101153	AT1G12830	F13K23.8|F13K23_8	nucleolin	protein-coding
652	1	4379401	4379639	promoter-TSS (AT1G12845.1)	promoter-TSS (AT1G12845.1)	87	AT1G12845.1	837841	At.49444	NM_101155	AT1G12845	-	transmembrane protein	protein-coding
653	1	4394239	4394803	promoter-TSS (AT1G12900.5)	promoter-TSS (AT1G12900.5)	-67	AT1G12900.5	837848	At.28212	NM_101161	GAPA-2	F13K23.15|F13K23_15|glyceraldehyde 3-phosphate dehydrogenase A subunit 2	glyceraldehyde 3-phosphate dehydrogenase A subunit 2	protein-coding
654	1	4398077	4398433	promoter-TSS (AT1G12920.1)	promoter-TSS (AT1G12920.1)	-62	AT1G12920.1	837850	At.23958	NM_101163	ERF1-2	F13K23.17|F13K23_17|eukaryotic release factor 1-2	eukaryotic release factor 1-2	protein-coding
655	1	4419009	4419405	promoter-TSS (AT1G12950.1)	promoter-TSS (AT1G12950.1)	-507	AT1G12950.1	837853	At.42053	NM_101166	RSH2	F13K23.21|F13K23_21|RELA/SPOT homolog 2|RHS3|ROOT HAIR SPECIFIC 3|root hair specific 2	root hair specific 2	protein-coding
656	1	4425610	4425859	exon (AT1G12970.1, exon 3 of 3)	exon (AT1G12970.1, exon 3 of 3)	2194	AT1G12970.1	837855	At.27354	NM_101168	PIRL3	F13K23.23|F13K23_23|plant intracellular ras group-related LRR 3	plant intracellular ras group-related LRR 3	protein-coding
657	1	4432504	4432857	promoter-TSS (AT1G12990.1)	promoter-TSS (AT1G12990.1)	-925	AT1G12990.1	837857	At.11247	NM_101170	AT1G12990	F3F19.2|F3F19_2	beta-1,4-N-acetylglucosaminyltransferase family protein	protein-coding
658	1	4433027	4433708	promoter-TSS (AT1G12990.1)	promoter-TSS (AT1G12990.1)	-238	AT1G12990.1	837857	At.11247	NM_101170	AT1G12990	F3F19.2|F3F19_2	beta-1,4-N-acetylglucosaminyltransferase family protein	protein-coding
659	1	4439490	4439733	promoter-TSS (AT1G13010.1)	promoter-TSS (AT1G13010.1)	28	AT1G13000.2	837858	At.42051	NM_101171	AT1G13000	F3F19.3|F3F19_3	transmembrane protein, putative (DUF707)	protein-coding
660	1	4440106	4440421	promoter-TSS (AT1G13010.1)	promoter-TSS (AT1G13010.1)	49	ENSRNA049492462-T1
661	1	4443699	4443957	TTS (AT1G13030.1)	TTS (AT1G13030.1)	126	AT1G13020.1	837859	At.11921	NM_101172	EIF4B2	F3F19.4|F3F19_4|eukaryotic initiation factor 4B2	eukaryotic initiation factor 4B2	protein-coding
662	1	4458083	4458498	promoter-TSS (AT1G13080.2)	promoter-TSS (AT1G13080.2)	-712	AT1G13080.1	837865	At.337	NM_101178	CYP71B2	''cytochrome P450|CYTOCHROME P450 MONOOXYGENASE 71B2|F3F19.10|F3F19_10|cytochrome P450|family 71|polypeptide 2|polypeptide 2''|subfamily B	cytochrome P450, family 71, subfamily B, polypeptide 2	protein-coding
663	1	4458785	4459181	promoter-TSS (AT1G13080.2)	promoter-TSS (AT1G13080.2)	-19	AT1G13080.1	837865	At.337	NM_101178	CYP71B2	''cytochrome P450|CYTOCHROME P450 MONOOXYGENASE 71B2|F3F19.10|F3F19_10|cytochrome P450|family 71|polypeptide 2|polypeptide 2''|subfamily B	cytochrome P450, family 71, subfamily B, polypeptide 2	protein-coding
664	1	4461469	4461927	promoter-TSS (AT1G13090.2)	promoter-TSS (AT1G13090.2)	-40	AT1G13090.2	837866	At.11253	NM_101179	CYP71B28	''cytochrome P450|F3F19.11|F3F19_11|cytochrome P450|family 71|polypeptide 28|polypeptide 28''|subfamily B	cytochrome P450, family 71, subfamily B, polypeptide 28	protein-coding
665	1	4466301	4467331	promoter-TSS (AT1G13110.1)	promoter-TSS (AT1G13110.1)	-278	AT1G13110.1	837868	At.23451	NM_101181	CYP71B7	''cytochrome P450|F3F19.13|F3F19_13|cytochrome P450|family 71 subfamily B|polypeptide 7|polypeptide 7''	cytochrome P450, family 71 subfamily B, polypeptide 7	protein-coding
666	1	4473168	4473435	promoter-TSS (AT1G13120.1)	promoter-TSS (AT1G13120.1)	18	AT1G13120.1	837869	At.27690	NM_101182	GLE1	A. thaliana homolog of yeast GLE1|AtGLE1|F3F19.14|F3F19_14|embryo defective 1745	nucleoporin GLE1-like protein	protein-coding
667	1	4492866	4493059	promoter-TSS (AT1G13170.1)	promoter-TSS (AT1G13170.1)	-295	AT1G13170.1	837875	At.28266	NM_101187	ORP1D	F3F19.19|F3F19_19|OSBP(oxysterol binding protein)-related protein 1D	OSBP(oxysterol binding protein)-related protein 1D	protein-coding
668	1	4514065	4514508	promoter-TSS (AT1G13210.1)	promoter-TSS (AT1G13210.1)	-276	AT1G13210.1	837881	At.27871	NM_101192	ACA.l	F3F19.24|F3F19_24|autoinhibited Ca2+/ATPase II	autoinhibited Ca2+/ATPase II	protein-coding
669	1	4515054	4515637	promoter-TSS (AT1G13220.1)	promoter-TSS (AT1G13220.1)	-119	AT1G13220.3	837882	At.11265	NM_101193	LINC2	CROWDED NUCLEI 2|CRWN2|F3F19.25|F3F19_25|LITTLE NUCLEI2	nuclear matrix constituent protein-like protein	protein-coding
670	1	4522556	4523102	promoter-TSS (ENSRNA049492607-T1)	promoter-TSS (ENSRNA049492607-T1)	-47	ENSRNA049492607-T1
671	1	4523875	4524340	Intergenic	Intergenic	1253	ENSRNA049757554-T1
672	1	4525873	4526526	promoter-TSS (at1g04993)	promoter-TSS (at1g04993)	5	AT1G13245.1	837884	At.11267	NM_148462	RTFL17	DEVIL 4|DVL4|ROTUNDIFOLIA like 17	ROTUNDIFOLIA like 17	protein-coding
673	1	4526638	4526822	promoter-TSS (AT1G13245.1)	promoter-TSS (AT1G13245.1)	-526	AT1G13245.1	837884	At.11267	NM_148462	RTFL17	DEVIL 4|DVL4|ROTUNDIFOLIA like 17	ROTUNDIFOLIA like 17	protein-coding
674	1	4527253	4527731	promoter-TSS (AT1G04997.1)	promoter-TSS (AT1G04997.1)	-128	AT1G04997.1	28716223		NR_138816	AT1G04997	-	ncRNA	ncRNA
675	1	4528212	4529186	exon (AT1G13250.1, exon 1 of 1)	exon (AT1G13250.1, exon 1 of 1)	-1335	AT1G04997.1	28716223		NR_138816	AT1G04997	-	ncRNA	ncRNA
676	1	4529970	4530412	promoter-TSS (AT1G13250.1)	promoter-TSS (AT1G13250.1)	31	AT1G13250.1	837885	At.22620	NM_101196	GATL3	T6J4.1|T6J4_1|galacturonosyltransferase-like 3	galacturonosyltransferase-like 3	protein-coding
677	1	4530977	4531482	TTS (AT1G05003.1)	TTS (AT1G05003.1)	-1007	AT1G13250.1	837885	At.22620	NM_101196	GATL3	T6J4.1|T6J4_1|galacturonosyltransferase-like 3	galacturonosyltransferase-like 3	protein-coding
678	1	4531708	4532063	TTS (AT1G05003.1)	TTS (AT1G05003.1)	565	AT1G05003.1	28716224		NR_138817	AT1G05003	-	ncRNA	ncRNA
679	1	4532206	4532392	exon (AT1G05003.1, exon 1 of 1)	exon (AT1G05003.1, exon 1 of 1)	151	AT1G05003.1	28716224		NR_138817	AT1G05003	-	ncRNA	ncRNA
680	1	4532860	4533373	promoter-TSS (AT1G05003.1)	promoter-TSS (AT1G05003.1)	-666	AT1G05003.1	28716224		NR_138817	AT1G05003	-	ncRNA	ncRNA
681	1	4533573	4534354	Intergenic	Intergenic	-1513	AT1G05003.1	28716224		NR_138817	AT1G05003	-	ncRNA	ncRNA
682	1	4534965	4535199	Intergenic	Intergenic	-2632	AT1G05003.1	28716224		NR_138817	AT1G05003	-	ncRNA	ncRNA
683	1	4535794	4535946	Intergenic	Intergenic	-3420	AT1G05003.1	28716224		NR_138817	AT1G05003	-	ncRNA	ncRNA
684	1	4536054	4536507	Intergenic	Intergenic	-3830	AT1G05003.1	28716224		NR_138817	AT1G05003	-	ncRNA	ncRNA
685	1	4537275	4537592	Intergenic	Intergenic	-4735	AT1G13260.1	837886	At.20558	NM_101197	RAV1	AtRAV1|EDF4|ETHYLENE RESPONSE DNA BINDING FACTOR 4|T6J4.2|T6J4_2|related to ABI3/VP1 1	related to ABI3/VP1 1	protein-coding
686	1	4539407	4539863	Intergenic	Intergenic	-2533	AT1G13260.1	837886	At.20558	NM_101197	RAV1	AtRAV1|EDF4|ETHYLENE RESPONSE DNA BINDING FACTOR 4|T6J4.2|T6J4_2|related to ABI3/VP1 1	related to ABI3/VP1 1	protein-coding
687	1	4540177	4540399	Intergenic	Intergenic	-1880	AT1G13260.1	837886	At.20558	NM_101197	RAV1	AtRAV1|EDF4|ETHYLENE RESPONSE DNA BINDING FACTOR 4|T6J4.2|T6J4_2|related to ABI3/VP1 1	related to ABI3/VP1 1	protein-coding
688	1	4540585	4541325	Intergenic	Intergenic	-1213	AT1G13260.1	837886	At.20558	NM_101197	RAV1	AtRAV1|EDF4|ETHYLENE RESPONSE DNA BINDING FACTOR 4|T6J4.2|T6J4_2|related to ABI3/VP1 1	related to ABI3/VP1 1	protein-coding
689	1	4541618	4542464	promoter-TSS (AT1G13260.1)	promoter-TSS (AT1G13260.1)	-127	AT1G13260.1	837886	At.20558	NM_101197	RAV1	AtRAV1|EDF4|ETHYLENE RESPONSE DNA BINDING FACTOR 4|T6J4.2|T6J4_2|related to ABI3/VP1 1	related to ABI3/VP1 1	protein-coding
690	1	4543715	4544359	promoter-TSS (AT1G13270.1)	promoter-TSS (AT1G13270.1)	-852	AT1G13270.1	837887	At.21097	NM_101198	MAP1C	MAP1B|METHIONINE AMINOPEPTIDASE 1B|methionine aminopeptidase 1B	methionine aminopeptidase 1B	protein-coding
691	1	4544803	4544928	promoter-TSS (AT1G13270.1)	promoter-TSS (AT1G13270.1)	-24	AT1G13270.1	837887	At.21097	NM_101198	MAP1C	MAP1B|METHIONINE AMINOPEPTIDASE 1B|methionine aminopeptidase 1B	methionine aminopeptidase 1B	protein-coding
692	1	4548394	4548798	exon (AT1G13280.1, exon 2 of 2)	exon (AT1G13280.1, exon 2 of 2)	1208	AT1G13280.1	837888	At.16133	NM_101199	AOC4	T6J4.4|T6J4_4|allene oxide cyclase 4	allene oxide cyclase 4	protein-coding
693	1	4567725	4567932	promoter-TSS (AT1G13320.4)	promoter-TSS (AT1G13320.4)	-21	AT1G13320.3	837892	At.16123	NM_101203	PP2AA3	65 KDA REGULATORY SUBUNIT OF PROTEIN PHOSPHATASE 2A|PR65|T6J4.8|T6J4_8|protein phosphatase 2A subunit A3|protein phosphatase 2A subunit A3	protein phosphatase 2A subunit A3	protein-coding
694	1	4576539	4577290	promoter-TSS (AT1G13350.3)	promoter-TSS (AT1G13350.3)	-203	AT1G13350.1	837895	At.26477	NM_101206	AT1G13350	T6J4.10|T6J4_10	Protein kinase superfamily protein	protein-coding
695	1	4577614	4578302	promoter-TSS (AT1G13360.2)	promoter-TSS (AT1G13360.2)	9	AT1G13360.3	837896	At.44076	NM_148463	AT1G13360	-	hypothetical protein	protein-coding
696	1	4578512	4578711	promoter-TSS (AT1G13360.2)	promoter-TSS (AT1G13360.2)	-242	AT1G13360.1	837896	At.44076	NM_148463	AT1G13360	-	hypothetical protein	protein-coding
697	1	4579247	4579592	TTS (AT1G05007.1)	TTS (AT1G05007.1)	945	AT1G05007.1	28716226		NR_138818	AT1G05007	-	ncRNA	ncRNA
698	1	4579858	4580414	TTS (AT1G05007.1)	TTS (AT1G05007.1)	228	AT1G05007.1	28716226		NR_138818	AT1G05007	-	ncRNA	ncRNA
699	1	4580845	4581211	promoter-TSS (AT1G05007.1)	promoter-TSS (AT1G05007.1)	-664	AT1G05007.1	28716226		NR_138818	AT1G05007	-	ncRNA	ncRNA
700	1	4581889	4582158	Intergenic	Intergenic	-1659	AT1G05007.1	28716226		NR_138818	AT1G05007	-	ncRNA	ncRNA
701	1	4584146	4584396	Intergenic	Intergenic	-3907	AT1G05007.1	28716226		NR_138818	AT1G05007	-	ncRNA	ncRNA
702	1	4584504	4584787	Intergenic	Intergenic	4016	AT1G13370.1	837897	At.42035	NM_101207	AT1G13370	T6J4.12|T6J4_12	Histone superfamily protein	protein-coding
703	1	4585287	4585820	Intergenic	Intergenic	3108	AT1G13370.1	837897	At.42035	NM_101207	AT1G13370	T6J4.12|T6J4_12	Histone superfamily protein	protein-coding
704	1	4587105	4587702	TTS (AT1G13370.1)	TTS (AT1G13370.1)	1258	AT1G13370.1	837897	At.42035	NM_101207	AT1G13370	T6J4.12|T6J4_12	Histone superfamily protein	protein-coding
705	1	4588646	4589022	promoter-TSS (AT1G13370.1)	promoter-TSS (AT1G13370.1)	-173	AT1G13370.1	837897	At.42035	NM_101207	AT1G13370	T6J4.12|T6J4_12	Histone superfamily protein	protein-coding
706	1	4590360	4590841	promoter-TSS (AT1G13380.1)	promoter-TSS (AT1G13380.1)	-99	AT1G13380.1	837898	At.42034	NM_101208	AT1G13380	T6J4.13|T6J4_13	sodium/hydrogen exchanger (DUF1218)	protein-coding
707	1	4598986	4599188	TTS (AT1G13400.1)	TTS (AT1G13400.1)	1520	AT1G13400.1	837900	At.42033	NM_101210	NUB	JAGGED-LIKE|JGL|NUBBIN|T6J4.23|T6J4_23	C2H2 and C2HC zinc fingers superfamily protein	protein-coding
708	1	4610521	4611118	promoter-TSS (AT1G13440.2)	promoter-TSS (AT1G13440.2)	59	AT1G13440.1	837904	At.23790	NM_101214	GAPC2	GAPC-2|GLYCERALDEHYDE-3-PHOSPHATE DEHYDROGENASE C-2|T6J4.17|T6J4_17|glyceraldehyde-3-phosphate dehydrogenase C2	glyceraldehyde-3-phosphate dehydrogenase C2	protein-coding
709	1	4611276	4611756	promoter-TSS (AT1G13440.2)	promoter-TSS (AT1G13440.2)	-10	AT1G05013.1	28716227		NR_138819	AT1G05013	-	ncRNA	ncRNA
710	1	4615396	4615791	promoter-TSS (AT1G13450.1)	promoter-TSS (AT1G13450.1)	-174	AT1G13460.2	837906	At.42029	NM_101216	AT1G13460	T6J4.19|T6J4_19	Protein phosphatase 2A regulatory B subunit family protein	protein-coding
711	1	4621271	4622145	promoter-TSS (AT1G13470.1)	promoter-TSS (AT1G13470.1)	-123	AT1G13470.1	837907	At.42028	NM_101217	AT1G13470	T6J4.20|T6J4_20	hypothetical protein (DUF1262)	protein-coding
712	1	4641982	4642155	promoter-TSS (AT1G13560.2)	promoter-TSS (AT1G13560.2)	20	AT1G13560.2	837917	At.14784	NM_101226	AAPT1	AMINOALCOHOLPHOSPHOTRANSFERASE|ATAAPT1|F13B4.5|F13B4_5|aminoalcoholphosphotransferase 1	aminoalcoholphosphotransferase 1	protein-coding
713	1	4680077	4680423	promoter-TSS (AT1G13640.1)	promoter-TSS (AT1G13640.1)	-388	AT1G13640.1	837925	At.27453	NM_101234	AT1G13640	F21F23.8|F21F23_8	Phosphatidylinositol 3- and 4-kinase family protein	protein-coding
714	1	4709301	4710026	promoter-TSS (AT1G13730.1)	promoter-TSS (AT1G13730.1)	28	AT1G13720.1	3766723			AT1G13720	61268.TRNA-THR-1	tRNA	tRNA
715	1	4712530	4713331	promoter-TSS (AT1G13740.1)	promoter-TSS (AT1G13740.1)	-503	AT1G13740.1	837934	At.48184	NM_101242	AFP2	ABI five binding protein 2|F21F23.17|F21F23_17	ABI five binding protein 2	protein-coding
716	1	4713472	4713691	TTS (AT1G05033.1)	TTS (AT1G05033.1)	148	AT1G13740.1	837934	At.48184	NM_101242	AFP2	ABI five binding protein 2|F21F23.17|F21F23_17	ABI five binding protein 2	protein-coding
717	1	4735441	4735643	promoter-TSS (AT1G13820.1)	promoter-TSS (AT1G13820.1)	68	AT1G13820.1	837943	At.23770	NM_101250	AT1G13820	F16A14.4|F16A14_4	alpha/beta-Hydrolases superfamily protein	protein-coding
718	1	4742964	4743172	promoter-TSS (ENSRNA049492465-T1)	promoter-TSS (ENSRNA049492465-T1)	-27	ENSRNA049492465-T1
719	1	4748579	4748957	promoter-TSS (AT1G13880.2)	promoter-TSS (AT1G13880.2)	-63	AT1G13880.1	837947	At.47470	NM_101254	AT1G13880	ELM2|F16A14.9|F16A14_9	ELM2 domain-containing protein	protein-coding
720	1	4755545	4755854	promoter-TSS (AT1G13910.1)	promoter-TSS (AT1G13910.1)	-43	AT1G13900.1	837949	At.42002	NM_101256	PAP2	F16A14.11|F16A14_11|purple acid phosphatase 2	Purple acid phosphatases superfamily protein	protein-coding
721	1	4760154	4760735	promoter-TSS (AT1G13930.2)	promoter-TSS (AT1G13930.2)	-513	AT1G13930.1	837953	At.22637	NM_101259	AT1G13930	F16A14.14	oleosin-B3-like protein	protein-coding
722	1	4760851	4761547	TTS (AT1G13920.5)	TTS (AT1G13920.5)	187	AT1G13930.2	837953	At.22637	NM_101259	AT1G13930	F16A14.14	oleosin-B3-like protein	protein-coding
723	1	4761809	4762310	TTS (AT1G13940.1)	TTS (AT1G13940.1)	1047	AT1G13930.2	837953	At.22637	NM_101259	AT1G13930	F16A14.14	oleosin-B3-like protein	protein-coding
724	1	4768830	4769110	Intergenic	Intergenic	-2118	AT1G13940.2	837954	At.41999	NM_101260	AT1G13940	F16A14.15	T-box transcription factor, putative (DUF863)	protein-coding
725	1	4771282	4771660	Intergenic	Intergenic	1481	AT1G05037.1	28716233		NR_138824	AT1G05037	-	ncRNA	ncRNA
726	1	4772666	4773050	promoter-TSS (AT1G05037.1)	promoter-TSS (AT1G05037.1)	94	AT1G05037.1	28716233		NR_138824	AT1G05037	-	ncRNA	ncRNA
727	1	4773381	4773546	promoter-TSS (AT1G05037.1)	promoter-TSS (AT1G05037.1)	29	AT1G13950.1	837955	At.24908	NM_101261	ELF5A-1	ATELF5A-1|EIF-5A|EIF5A|EUKARYOTIC ELONGATION FACTOR 5A|EUKARYOTIC ELONGATION FACTOR 5A-1|F16A14.17|eukaryotic elongation factor 5A-1	eukaryotic elongation factor 5A-1	protein-coding
728	1	4775526	4775738	promoter-TSS (AT1G13960.1)	promoter-TSS (AT1G13960.1)	-651	AT1G13960.1	837956	At.20024	NM_101262	WRKY4	F16A14.18|WRKY DNA-binding protein 4	WRKY DNA-binding protein 4	protein-coding
729	1	4787929	4788544	promoter-TSS (AT1G13980.1)	promoter-TSS (AT1G13980.1)	-227	AT1G13980.2	837958	At.9165	NM_101264	GN	EMB30|EMBRYO DEFECTIVE 30|F16A14.20|GNOM|VAN7|VASCULAR NETWORK 7	sec7 domain-containing protein	protein-coding
730	1	4796632	4796939	promoter-TSS (AT1G14000.1)	promoter-TSS (AT1G14000.1)	-573	AT1G14000.1	837960	At.11347	NM_101266	VIK	F7A19.9|F7A19_9|VH1-interacting kinase	VH1-interacting kinase	protein-coding
731	1	4797197	4797474	promoter-TSS (AT1G14000.1)	promoter-TSS (AT1G14000.1)	-23	AT1G14000.1	837960	At.11347	NM_101266	VIK	F7A19.9|F7A19_9|VH1-interacting kinase	VH1-interacting kinase	protein-coding
732	1	4801753	4802060	promoter-TSS (AT1G14010.1)	promoter-TSS (AT1G14010.1)	-56	AT1G14010.1	837961	At.11347	NM_101267	AT1G14010	F7A19.10|F7A19_10	emp24/gp25L/p24 family/GOLD family protein	protein-coding
733	1	4827418	4827661	promoter-TSS (AT1G14100.1)	promoter-TSS (AT1G14100.1)	-422	AT1G14100.1	5007694	At.72233	NM_001084062	FUT8	fucosyltransferase 8	fucosyltransferase 8	protein-coding
734	1	4839575	4839955	promoter-TSS (AT1G14140.1)	promoter-TSS (AT1G14140.1)	-36	AT1G14150.1	837974	At.46769	NM_101280	PnsL2	F7A19.23|F7A19_23|PQL1|PQL2|Photosynthetic NDH subcomplex L 2|PsbQ-like 1|PsbQ-like 2	PsbQ-like 2	protein-coding
735	1	4842169	4842819	promoter-TSS (AT1G14160.1)	promoter-TSS (AT1G14160.1)	217	ENSRNA049495692-T1
736	1	4855229	4855537	promoter-TSS (AT1G14200.1)	promoter-TSS (AT1G14200.1)	-96	AT1G14200.1	837980	At.41984	NM_101286	AT1G14200	F7A19.29|F7A19_29	RING/U-box superfamily protein	protein-coding
737	1	4861059	4861278	promoter-TSS (AT1G14230.1)	promoter-TSS (AT1G14230.1)	0	AT1G14230.1	837984	At.26177	NM_101289	AT1G14230	7A19.33|7A19_33|F7A19.33|F7A19_33	GDA1/CD39 nucleoside phosphatase family protein	protein-coding
738	1	4877151	4877664	promoter-TSS (AT1G14270.1)	promoter-TSS (AT1G14270.1)	-99	AT1G14280.1	837989	At.12033	NM_101294	PKS2	F14L17.4|F14L17_4|phytochrome kinase substrate 2	phytochrome kinase substrate 2	protein-coding
739	1	4879094	4879888	TTS (AT1G14280.1)	TTS (AT1G14280.1)	1985	AT1G14280.1	837989	At.12033	NM_101294	PKS2	F14L17.4|F14L17_4|phytochrome kinase substrate 2	phytochrome kinase substrate 2	protein-coding
740	1	4881933	4882305	promoter-TSS (AT1G14290.2)	promoter-TSS (AT1G14290.2)	-116	AT1G14290.2	837990	At.28722	NM_101295	SBH2	AtSBH2|F14L17.5|F14L17_5|sphingoid base hydroxylase 2	sphingoid base hydroxylase 2	protein-coding
741	1	4888019	4888277	promoter-TSS (AT1G14315.1)	promoter-TSS (AT1G14315.1)	34	AT1G14320.1	837993	At.20914	NM_101298	SAC52	F14L17.9|F14L17_9|RPL10|RPL10A|SUPPRESSOR OF ACAULIS 52|ribosomal protein L10|ribosomal protein L10 A	Ribosomal protein L16p/L10e family protein	protein-coding
742	1	4889662	4889854	TTS (AT1G14330.1)	TTS (AT1G14330.1)	1544	AT1G14320.2	837993	At.20914	NM_101298	SAC52	F14L17.9|F14L17_9|RPL10|RPL10A|SUPPRESSOR OF ACAULIS 52|ribosomal protein L10|ribosomal protein L10 A	Ribosomal protein L16p/L10e family protein	protein-coding
743	1	4894483	4895082	Intergenic	Intergenic	-2450	AT1G14330.1	837994	At.41976	NM_101299	AT1G14330	F14L17.10|F14L17_10	Galactose oxidase/kelch repeat superfamily protein	protein-coding
744	1	4897189	4897411	promoter-TSS (AT1G14340.1)	promoter-TSS (AT1G14340.1)	-46	AT1G14340.1	837995	At.26546	NM_101300	AT1G14340	F14L17.11|F14L17_11	RNA-binding (RRM/RBD/RNP motifs) family protein	protein-coding
745	1	4898748	4899218	promoter-TSS (AT1G14345.1)	promoter-TSS (AT1G14345.1)	-62	AT1G14345.1	837996	At.26548	NM_101301	AT1G14345	-	NAD(P)-linked oxidoreductase superfamily protein	protein-coding
746	1	4904000	4904218	promoter-TSS (AT1G05073.1)	promoter-TSS (AT1G05073.1)	-806	AT1G05073.1	28716241		NR_138830	AT1G05073	-	ncRNA	ncRNA
747	1	4913108	4913408	promoter-TSS (AT1G14360.1)	promoter-TSS (AT1G14360.1)	-91	AT1G14360.1	837998	At.12041	NM_101303	UTR3	ATUTR3|F14L17.13|F14L17_13|UDP-galactose transporter 3	UDP-galactose transporter 3	protein-coding
748	1	4915355	4915611	promoter-TSS (AT1G14370.1)	promoter-TSS (AT1G14370.1)	-8	AT1G14370.1	837999	At.48188	NM_101304	APK2A	F14L17.14|F14L17_14|Kin1|PBL2|PBS1-like 2|PROTEIN KINASE 2A|kinase 1|protein kinase 2A	protein kinase 2A	protein-coding
749	1	4921488	4922001	promoter-TSS (AT1G14380.7)	promoter-TSS (AT1G14380.7)	-62	AT1G14380.1	838000	At.48188	NM_101305	IQD28	F14L17.15|F14L17_15|IQ-domain 28	IQ-domain 28	protein-coding
750	1	4922178	4922361	promoter-TSS (AT1G14380.7)	promoter-TSS (AT1G14380.7)	-587	AT1G14380.1	838000	At.48188	NM_101305	IQD28	F14L17.15|F14L17_15|IQ-domain 28	IQ-domain 28	protein-coding
751	1	4928616	4929003	promoter-TSS (AT1G14400.1)	promoter-TSS (AT1G14400.1)	3	AT1G14400.1	838002	At.331	NM_101307	UBC1	ATUBC1|F14L17.17|F14L17_17|UBIQUITIN CARRIER PROTEIN 1|UBIQUITIN CONJUGATING ENZYME 1|ubiquitin carrier protein 1	ubiquitin carrier protein 1	protein-coding
752	1	4934459	4934889	exon (AT1G14430.1, exon 1 of 1)	exon (AT1G14430.1, exon 1 of 1)	554	AT1G14430.1	838005	At.41973	NM_101310	AT1G14430	F14L17.20|F14L17_20	glyoxal oxidase-related protein	protein-coding
753	1	4935275	4936055	exon (AT1G14430.1, exon 1 of 1)	exon (AT1G14430.1, exon 1 of 1)	1545	AT1G14430.1	838005	At.41973	NM_101310	AT1G14430	F14L17.20|F14L17_20	glyoxal oxidase-related protein	protein-coding
754	1	4945961	4946371	promoter-TSS (AT1G14453.1)	promoter-TSS (AT1G14453.1)	-955	AT1G14453.1	28717239		NM_001332120	AT1G14453	-	hypothetical protein	protein-coding
755	1	4965857	4966106	TTS (AT1G14518.1)	TTS (AT1G14518.1)	-1466	AT1G14510.1	838013	At.27503	NM_101318	AL7	AtAL7|F14L17.29|F14L17_29|alfin-like 7	alfin-like 7	protein-coding
756	1	4970185	4970615	promoter-TSS (AT1G14520.4)	promoter-TSS (AT1G14520.4)	-89	AT1G14520.3	838014	At.23143	NM_101319	MIOX1	F14L17.30|F14L17_30|myo-inositol oxygenase 1	myo-inositol oxygenase 1	protein-coding
757	1	4973710	4974020	promoter-TSS (AT1G14530.2)	promoter-TSS (AT1G14530.2)	-139	AT1G14530.1	838015	At.16603	NM_179330	THH1	F14L17.31|F14L17_31|TOM THREE HOMOLOG 1	tobamovirus multiplication-like protein (DUF1084)	protein-coding
758	1	4983402	4983570	promoter-TSS (AT1G14570.4)	promoter-TSS (AT1G14570.4)	-3	AT1G14570.1	838019	At.19055	NM_101324	AT1G14570	AtPUX7|PUX7|T5E21.7|T5E21_7|plant UBX domain-containing protein 7	UBX domain-containing protein	protein-coding
759	1	4987535	4987809	TTS (AT1G14570.4)	TTS (AT1G14570.4)	-1890	AT1G14580.2	838020	At.24519	NM_101325	AT1G14580	T5E21.8|T5E21_8	C2H2-like zinc finger protein	protein-coding
760	1	4990997	4991455	exon (AT1G14580.4, exon 1 of 2)	exon (AT1G14580.4, exon 1 of 2)	193	AT1G14580.4	838020	At.24519	NM_101325	AT1G14580	T5E21.8|T5E21_8	C2H2-like zinc finger protein	protein-coding
761	1	4995976	4996189	promoter-TSS (AT1G05103.1)	promoter-TSS (AT1G05103.1)	-676	AT1G05103.1	28716247		NR_138835	AT1G05103	-	ncRNA	ncRNA
762	1	4998634	4998837	TTS (AT1G14590.1)	TTS (AT1G14590.1)	-1548	AT1G05107.1	28716248		NR_138836	AT1G05107	-	ncRNA	ncRNA
763	1	5000560	5000906	promoter-TSS (AT1G14590.1)	promoter-TSS (AT1G14590.1)	-23	AT1G14590.1	838021	At.41963	NM_101326	AT1G14590	T5E21.9|T5E21_9	Nucleotide-diphospho-sugar transferase family protein	protein-coding
764	1	5003467	5003980	promoter-TSS (AT1G14600.1)	promoter-TSS (AT1G14600.1)	-86	AT1G14600.1	838022	At.41962	NM_101327	AT1G14600	T5E21.10|T5E21_10	Homeodomain-like superfamily protein	protein-coding
765	1	5017003	5017379	promoter-TSS (AT1G14620.1)	promoter-TSS (AT1G14620.1)	-483	AT1G14620.1	838024	At.11695	NM_101329	DECOY	T5E21.12|T5E21_12	decoy	protein-coding
766	1	5018046	5018270	Intergenic	Intergenic	-1450	AT1G14620.1	838024	At.11695	NM_101329	DECOY	T5E21.12|T5E21_12	decoy	protein-coding
767	1	5022358	5022547	promoter-TSS (AT1G14640.1)	promoter-TSS (AT1G14640.1)	-974	AT1G14640.1	838026	At.51611	NM_101331	AT1G14640	T5E21.18|T5E21_18	SWAP (Suppressor-of-White-APricot)/surp domain-containing protein	protein-coding
768	1	5040499	5040777	promoter-TSS (AT1G14680.1)	promoter-TSS (AT1G14680.1)	-116	AT1G14680.1	838030		NM_101335	AT1G14680	F10B6.4|F10B6_4	early endosome antigen	protein-coding
769	1	5042319	5042626	promoter-TSS (AT1G14685.3)	promoter-TSS (AT1G14685.3)	-63	AT1G14685.4	838031	At.15024	NM_101336	BPC2	ATBPC2|BASIC PENTACYSTEINE 2|BBR/BPC2|F10B6.5|F10B6_5|basic pentacysteine 2	basic pentacysteine 2	protein-coding
770	1	5055342	5055609	promoter-TSS (AT1G14690.2)	promoter-TSS (AT1G14690.2)	-176	AT1G14690.1	838034	At.41957	NM_101338	MAP65-7	F10B6.8|F10B6_8|microtubule-associated protein 65-7	microtubule-associated protein 65-7	protein-coding
771	1	5060601	5060921	TTS (AT1G14710.1)	TTS (AT1G14710.1)	2081	AT1G14700.2	838035	At.28419	NM_101339	PAP3	ATPAP3|F10B6.10|F10B6_10|purple acid phosphatase 3	purple acid phosphatase 3	protein-coding
772	1	5061169	5061932	TTS (AT1G14700.1)	TTS (AT1G14700.1)	2870	AT1G14700.2	838035	At.28419	NM_101339	PAP3	ATPAP3|F10B6.10|F10B6_10|purple acid phosphatase 3	purple acid phosphatase 3	protein-coding
773	1	5065375	5065624	promoter-TSS (AT1G14710.1)	promoter-TSS (AT1G14710.1)	-196	AT1G14710.2	838036	At.21234	NM_101340	AT1G14710	F10B6.11|F10B6_11	hydroxyproline-rich glycoprotein family protein	protein-coding
774	1	5066136	5066542	TTS (AT1G14720.1)	TTS (AT1G14720.1)	-1036	AT1G14710.2	838036	At.21234	NM_101340	AT1G14710	F10B6.11|F10B6_11	hydroxyproline-rich glycoprotein family protein	protein-coding
775	1	5068503	5068690	promoter-TSS (AT1G14720.1)	promoter-TSS (AT1G14720.1)	81	AT1G14720.1	838037	At.279	NM_101341	XTH28	ATXTH28|ENDOXYLOGLUCAN TRANSFERASE A2|EXGT-A2|F10B6.12|F10B6_12|XTR2|XYLOGLUCAN ENDOTRANSGLYCOSYLASE-RELATED PROTEIN|xyloglucan endotransglucosylase/hydrolase 28|xyloglucan endotransglycosylase related 2	xyloglucan endotransglucosylase/hydrolase 28	protein-coding
776	1	5069062	5069247	promoter-TSS (AT1G14720.1)	promoter-TSS (AT1G14720.1)	-477	AT1G14720.1	838037	At.279	NM_101341	XTH28	ATXTH28|ENDOXYLOGLUCAN TRANSFERASE A2|EXGT-A2|F10B6.12|F10B6_12|XTR2|XYLOGLUCAN ENDOTRANSGLYCOSYLASE-RELATED PROTEIN|xyloglucan endotransglucosylase/hydrolase 28|xyloglucan endotransglycosylase related 2	xyloglucan endotransglucosylase/hydrolase 28	protein-coding
777	1	5070496	5071139	Intergenic	Intergenic	-2140	AT1G14720.1	838037	At.279	NM_101341	XTH28	ATXTH28|ENDOXYLOGLUCAN TRANSFERASE A2|EXGT-A2|F10B6.12|F10B6_12|XTR2|XYLOGLUCAN ENDOTRANSGLYCOSYLASE-RELATED PROTEIN|xyloglucan endotransglucosylase/hydrolase 28|xyloglucan endotransglycosylase related 2	xyloglucan endotransglucosylase/hydrolase 28	protein-coding
778	1	5077705	5078119	promoter-TSS (AT1G14740.1)	promoter-TSS (AT1G14740.1)	69	AT1G14740.1	838039	At.24757	NM_101343	TTA1	F10B6.14|F10B6_14|TITANIA 1	class I heat shock protein, putative (DUF1423)	protein-coding
779	1	5078235	5078835	promoter-TSS (AT1G14740.1)	promoter-TSS (AT1G14740.1)	-554	AT1G14740.1	838039	At.24757	NM_101343	TTA1	F10B6.14|F10B6_14|TITANIA 1	class I heat shock protein, putative (DUF1423)	protein-coding
780	1	5082492	5082673	promoter-TSS (AT1G14750.1)	promoter-TSS (AT1G14750.1)	-46	AT1G14750.1	838040	At.41955	NM_101344	SDS	F10B6.15|F10B6_15|SOLO DANCERS	Cyclin family protein	protein-coding
781	1	5088805	5089166	promoter-TSS (AT1G14770.1)	promoter-TSS (AT1G14770.1)	-87	AT1G14770.1	838042	At.41953	NM_101346	AT1G14770	F10B6.17|F10B6_17	RING/FYVE/PHD zinc finger superfamily protein	protein-coding
782	1	5092882	5093055	TTS (AT1G14790.1)	TTS (AT1G14790.1)	2159	AT1G14780.1	838043	At.70434	NM_101347	AT1G14780	F10B6.18|F10B6_18	MAC/Perforin domain-containing protein	protein-coding
783	1	5115401	5115834	promoter-TSS (AT1G14840.1)	promoter-TSS (AT1G14840.1)	-103	AT1G14840.1	838049	At.26305	NM_101353	MAP70-4	ATMAP70-4|F10B6.24|F10B6_24|microtubule-associated proteins 70-4	microtubule-associated proteins 70-4	protein-coding
784	1	5127354	5127693	TTS (AT1G14870.1)	TTS (AT1G14870.1)	2000	AT1G14870.2	838052	At.43506	NM_101356	PCR2	AtPCR2|F10B6.27|F10B6_27|PLANT CADMIUM RESISTANCE 2	PLANT CADMIUM RESISTANCE 2	protein-coding
785	1	5131378	5131922	TTS (AT1G14880.1)	TTS (AT1G14880.1)	138	AT1G05127.1	28716252		NR_138840	AT1G05127	-	ncRNA	ncRNA
786	1	5134121	5135247	promoter-TSS (AT1G14880.1)	promoter-TSS (AT1G14880.1)	-824	AT1G14880.1	838053	At.70197	NM_101357	PCR1	AtPCR1|F10B6.29|F10B6_29|PLANT CADMIUM RESISTANCE 1	PLANT CADMIUM RESISTANCE 1	protein-coding
787	1	5139325	5139707	promoter-TSS (AT1G14900.1)	promoter-TSS (AT1G14900.1)	-49	AT1G14900.1	838055	At.5361	NM_101359	HMGA	F10B6.31|F10B6_31|high mobility group A	high mobility group A	protein-coding
788	1	5145720	5145907	promoter-TSS (AT1G05133.1)	promoter-TSS (AT1G05133.1)	-845	AT1G05133.1	28716253		NR_138841	AT1G05133	-	ncRNA	ncRNA
789	1	5146677	5147276	exon (AT1G05133.1, exon 1 of 1)	exon (AT1G05133.1, exon 1 of 1)	318	AT1G05133.1	28716253		NR_138841	AT1G05133	-	ncRNA	ncRNA
790	1	5147682	5148273	TTS (AT1G05133.1)	TTS (AT1G05133.1)	-1005	AT1G14920.1	838057	At.15032	NM_101361	GAI	F10B6.34|F10B6_34|GAI PROTEIN|GIBBERELLIC ACID INSENSITIVE|RESTORATION ON GROWTH ON AMMONIA 2|RGA2	GRAS family transcription factor family protein	protein-coding
791	1	5149091	5149355	exon (AT1G14920.1, exon 1 of 1)	exon (AT1G14920.1, exon 1 of 1)	241	AT1G14920.1	838057	At.15032	NM_101361	GAI	F10B6.34|F10B6_34|GAI PROTEIN|GIBBERELLIC ACID INSENSITIVE|RESTORATION ON GROWTH ON AMMONIA 2|RGA2	GRAS family transcription factor family protein	protein-coding
792	1	5151180	5152003	TTS (AT1G14930.1)	TTS (AT1G14930.1)	1513	AT1G14930.1	838058	At.26212	NM_101362	AT1G14930	F10B6.35|F10B6_35	Polyketide cyclase/dehydrase and lipid transport superfamily protein	protein-coding
793	1	5168169	5168958	promoter-TSS (AT1G15000.1)	promoter-TSS (AT1G15000.1)	99	AT1G15000.1	838065	At.41945	NM_101369	scpl50	T15D22.4|T15D22_4|serine carboxypeptidase-like 50	serine carboxypeptidase-like 50	protein-coding
794	1	5170511	5171167	promoter-TSS (AT1G15002.1)	promoter-TSS (AT1G15002.1)	-268	AT1G15002.1	28717240		NR_139744	AT1G15002	-	ncRNA	ncRNA
795	1	5176180	5176456	exon (AT1G15020.3, exon 1 of 13)	exon (AT1G15020.3, exon 1 of 13)	111	AT1G15020.3	838067	At.27408	NM_101371	QSOX1	ATQSOX1|QSO2|T15D22.7|T15D22_7|quiescin-sulfhydryl oxidase 1	quiescin-sulfhydryl oxidase 1	protein-coding
796	1	5176690	5176934	promoter-TSS (AT1G15030.2)	promoter-TSS (AT1G15030.2)	-333	AT1G15020.2	838067	At.27408	NM_101371	QSOX1	ATQSOX1|QSO2|T15D22.7|T15D22_7|quiescin-sulfhydryl oxidase 1	quiescin-sulfhydryl oxidase 1	protein-coding
797	1	5189434	5190047	promoter-TSS (AT1G15090.1)	promoter-TSS (AT1G15090.1)	20	AT1G15090.1	3766730			AT1G15090	51439.TRNA-ASN-1	tRNA	tRNA
798	1	5195727	5196175	Intergenic	Intergenic	-1737	AT1G15100.1	838073	At.10851	NM_101378	RHA2A	RING-H2 FINGER PROTEIN RHA2A|RING-H2 finger A2A	RING-H2 finger A2A	protein-coding
799	1	5196780	5197039	Intergenic	Intergenic	-2031	AT1G15110.1	838074	At.41943	NM_101379	PSS1	AtPSS1|F9L1.4|F9L1_4|phosphatidylserine synthase 1	phosphatidyl serine synthase family protein	protein-coding
800	1	5202452	5202927	promoter-TSS (AT1G15120.1)	promoter-TSS (AT1G15120.1)	41	AT1G15120.2	838075	At.43509	NM_101380	AT1G15120	F9L1.5|F9L1_5	Ubiquinol-cytochrome C reductase hinge protein	protein-coding
801	1	5204084	5204804	promoter-TSS (AT1G15125.2)	promoter-TSS (AT1G15125.2)	11	AT1G15125.2	838076	At.45283	NM_148466	AT1G15125	-	S-adenosyl-L-methionine-dependent methyltransferases superfamily protein	protein-coding
802	1	5206181	5206510	TTS (AT1G15125.2)	TTS (AT1G15125.2)	1912	AT1G15125.2	838076	At.45283	NM_148466	AT1G15125	-	S-adenosyl-L-methionine-dependent methyltransferases superfamily protein	protein-coding
803	1	5220048	5220403	promoter-TSS (AT1G15170.2)	promoter-TSS (AT1G15170.2)	-112	AT1G15165.1	838082	At.51615	NM_148467	AT1G15165	-	RING/FYVE/PHD zinc finger superfamily protein	protein-coding
804	1	5224039	5224477	promoter-TSS (AT1G15175.1)	promoter-TSS (AT1G15175.1)	-36	AT1G15180.1	838084	At.23858	NM_101386	AT1G15180	F9L1.12|F9L1_12	MATE efflux family protein	protein-coding
805	1	5241448	5241669	promoter-TSS (AT1G15220.1)	promoter-TSS (AT1G15220.1)	-17	AT1G15220.2	838089	At.26582	NM_101390	CCMH	ATCCMH|F9L1.17|F9L1_17	cytochrome c biogenesis protein family	protein-coding
806	1	5243181	5243503	promoter-TSS (AT1G15240.2)	promoter-TSS (AT1G15240.2)	-41	AT1G15240.1	838091	At.41939	NM_101392	AT1G15240	F9L1.19|F9L1_19	phox (PX) domain-containing protein	protein-coding
807	1	5249209	5249786	promoter-TSS (AT1G15260.1)	promoter-TSS (AT1G15260.1)	61	AT1G15250.2	838092	At.41938	NM_101393	AT1G15250	F9L1.46|F9L1_46	Zinc-binding ribosomal protein family protein	protein-coding
808	1	5252034	5252423	promoter-TSS (AT1G15280.2)	promoter-TSS (AT1G15280.2)	-57	AT1G15280.2	838095	At.41937	NM_101397	AT1G15280	F9L1.22|F9L1_22	CASC3/Barentsz eIF4AIII binding protein	protein-coding
809	1	5264873	5265449	promoter-TSS (AT1G15290.1)	promoter-TSS (AT1G15290.1)	-6	AT1G15290.1	838097	At.11418	NM_101398	AT1G15290	F9L1.23|F9L1_23	Tetratricopeptide repeat (TPR)-like superfamily protein	protein-coding
810	1	5277545	5278211	promoter-TSS (AT1G15340.2)	promoter-TSS (AT1G15340.2)	-9	AT1G15340.1	838103	At.27594	NM_101403	MBD10	F9L1.28|F9L1_28|methyl-CPG-binding domain 10	methyl-CPG-binding domain 10	protein-coding
811	1	5281786	5281950	Intergenic	Intergenic	-1400	AT1G15360.2	838105	At.11422	NM_101405	SHN1	AtSHN1|F9L1.31|F9L1_31|SHINE 1|WAX INDUCER 1|WIN1	Integrase-type DNA-binding superfamily protein	protein-coding
812	1	5294465	5294742	promoter-TSS (AT1G15390.1)	promoter-TSS (AT1G15390.1)	-26	AT1G15390.1	838109	At.11423	NM_101408	PDF1A	ATDEF1|peptide deformylase 1A	peptide deformylase 1A	protein-coding
813	1	5295818	5296035	TTS (AT1G15390.1)	TTS (AT1G15390.1)	898	AT1G15400.3	838110	At.11423	NM_101409	AT1G15400	F9L1.35|F9L1_35	hypothetical protein	protein-coding
814	1	5297615	5298346	promoter-TSS (AT1G15410.1)	promoter-TSS (AT1G15410.1)	186	AT1G15405.1	5007697		NR_143560	AT1G15405	-	ncRNA	ncRNA
815	1	5298470	5299176	promoter-TSS (ENSRNA049495687-T1)	promoter-TSS (ENSRNA049495687-T1)	-252	AT1G05163.1	28716259		NR_138846	AT1G05163	-	ncRNA	ncRNA
816	1	5303326	5303671	promoter-TSS (AT1G15430.2)	promoter-TSS (AT1G15430.2)	24	AT1G15420.1	838113	At.11425	NM_179340	AT1G15420	-	WD repeat protein	protein-coding
817	1	5304036	5304416	promoter-TSS (AT1G15430.2)	promoter-TSS (AT1G15430.2)	128	AT1G15430.1	838114	At.11427	NM_101413	AT1G15430	F9L1.39|F9L1_39	hypothetical protein (DUF1644)	protein-coding
818	1	5309439	5309770	promoter-TSS (AT1G15440.1)	promoter-TSS (AT1G15440.1)	-46	AT1G15440.1	838115	At.28488	NM_101414	PWP2	(PERIODIC TRYPTOPHAN PROTEIN 2|ATPWP2|F9L1.40|F9L1_40|PERIODIC TRYPTOPHAN PROTEIN 2|periodic tryptophan protein 2	periodic tryptophan protein 2	protein-coding
819	1	5325096	5325448	Intergenic	Intergenic	-1018	AT1G15500.1	838120	At.14771	NM_101419	ATNTT2	T16N11.1|T16N11_1	TLC ATP/ADP transporter	protein-coding
820	1	5339477	5340277	TTS (AT1G15530.1)	TTS (AT1G15530.1)	-1551	AT1G15520.2	838122	At.49303	NM_101421	ABCG40	ARABIDOPSIS THALIANA ATP-BINDING CASSETTE FAMILY G 40|ATABCG40|ATP-BINDING CASSETTE FAMILY G40|ATP-binding cassette G40|ATPDR12|Arabidopsis thaliana ATP-binding cassette G40|PDR12|PLEIOTROPIC DRUG RESISTANCE 12|T16N11.3|T16N11_3|pleiotropic drug resistance 12	pleiotropic drug resistance 12	protein-coding
821	1	5341945	5342364	promoter-TSS (AT1G15530.1)	promoter-TSS (AT1G15530.1)	64	AT1G15540.1	838124	At.51617	NM_101423	AT1G15540	T16N11.5|T16N11_5	2-oxoglutarate-dependent dioxygenase-like protein	protein-coding
822	1	5344137	5344454	TTS (AT1G15540.4)	TTS (AT1G15540.4)	1708	AT1G15540.4	838124	At.51617	NM_101423	AT1G15540	T16N11.5|T16N11_5	2-oxoglutarate-dependent dioxygenase-like protein	protein-coding
823	1	5344614	5345500	exon (AT1G15550.1, exon 2 of 2)	exon (AT1G15550.1, exon 2 of 2)	1285	AT1G15550.1	838125	At.10782	NM_101424	GA3OX1	ARABIDOPSIS THALIANA GIBBERELLIN 3 BETA-HYDROXYLASE 1|ATGA3OX1|GA REQUIRING 4|GA4|GIBBERELLIN 3 BETA-HYDROXYLASE|T16N11.6|T16N11_6|gibberellin 3-oxidase 1	gibberellin 3-oxidase 1	protein-coding
824	1	5349594	5349898	Intergenic	Intergenic	-3404	AT1G15550.1	838125	At.10782	NM_101424	GA3OX1	ARABIDOPSIS THALIANA GIBBERELLIN 3 BETA-HYDROXYLASE 1|ATGA3OX1|GA REQUIRING 4|GA4|GIBBERELLIN 3 BETA-HYDROXYLASE|T16N11.6|T16N11_6|gibberellin 3-oxidase 1	gibberellin 3-oxidase 1	protein-coding
825	1	5350429	5350825	Intergenic	Intergenic	-4285	AT1G15550.1	838125	At.10782	NM_101424	GA3OX1	ARABIDOPSIS THALIANA GIBBERELLIN 3 BETA-HYDROXYLASE 1|ATGA3OX1|GA REQUIRING 4|GA4|GIBBERELLIN 3 BETA-HYDROXYLASE|T16N11.6|T16N11_6|gibberellin 3-oxidase 1	gibberellin 3-oxidase 1	protein-coding
826	1	5360187	5360730	Intergenic	Intergenic	-1407	AT1G15570.1	838127	At.1679	NM_101426	CYCA2;3	CYCLIN A2;3|T16N11.8|T16N11_8	CYCLIN A2;3	protein-coding
827	1	5380763	5381107	promoter-TSS (AT1G15660.1)	promoter-TSS (AT1G15660.1)	28	AT1G15650.1	3766734			AT1G15650	51691.TRNA-SER-1	tRNA	tRNA
828	1	5386167	5386467	TTS (AT1G15660.1)	TTS (AT1G15660.1)	-3635	AT1G15670.1	838136	At.23684	NM_101435	AT1G15670	F7H2.1|F7H2_1|KFB01|KISS ME DEADLY 2|KMD2|Kelch repeat F-box 1	Galactose oxidase/kelch repeat superfamily protein	protein-coding
829	1	5386967	5387223	Intergenic	Intergenic	-2857	AT1G15670.1	838136	At.23684	NM_101435	AT1G15670	F7H2.1|F7H2_1|KFB01|KISS ME DEADLY 2|KMD2|Kelch repeat F-box 1	Galactose oxidase/kelch repeat superfamily protein	protein-coding
830	1	5389166	5389339	promoter-TSS (AT1G15670.1)	promoter-TSS (AT1G15670.1)	-700	AT1G15670.1	838136	At.23684	NM_101435	AT1G15670	F7H2.1|F7H2_1|KFB01|KISS ME DEADLY 2|KMD2|Kelch repeat F-box 1	Galactose oxidase/kelch repeat superfamily protein	protein-coding
831	1	5390631	5391199	exon (AT1G15670.1, exon 1 of 1)	exon (AT1G15670.1, exon 1 of 1)	963	AT1G15670.1	838136	At.23684	NM_101435	AT1G15670	F7H2.1|F7H2_1|KFB01|KISS ME DEADLY 2|KMD2|Kelch repeat F-box 1	Galactose oxidase/kelch repeat superfamily protein	protein-coding
832	1	5392823	5393104	promoter-TSS (AT1G15680.1)	promoter-TSS (AT1G15680.1)	-444	AT1G15680.1	838137	At.51623	NM_101436	AT1G15680	F7H2.2|F7H2_2	F-box family protein	protein-coding
833	1	5396070	5396947	exon (AT1G05177.1, exon 1 of 1)	exon (AT1G05177.1, exon 1 of 1)	123	AT1G05177.1	28716262		NR_138848	AT1G05177	-	ncRNA	ncRNA
834	1	5397363	5397907	Intergenic	Intergenic	-1004	AT1G05177.1	28716262		NR_138848	AT1G05177	-	ncRNA	ncRNA
835	1	5398530	5399228	promoter-TSS (AT1G15690.1)	promoter-TSS (AT1G15690.1)	-47	AT1G15690.1	838138	At.21942	NM_101437	AVP1	ARABIDOPSIS THALIANA V-PPASE 3|ATAVP3|AVP-3|AtAVP1|AtVHP1;1|F7H2.3|F7H2_3|FUGU 5|FUGU5|VACUOLAR H+ - PYROPHOSPHATASE AVP-3|VHP1	Inorganic H pyrophosphatase family protein	protein-coding
836	1	5401362	5402892	promoter-TSS (AT1G05183.1)	promoter-TSS (AT1G05183.1)	-426	AT1G05183.1	28716263		NR_138849	AT1G05183	-	ncRNA	ncRNA
837	1	5405673	5406080	promoter-TSS (AT1G15720.1)	promoter-TSS (AT1G15720.1)	-149	AT1G15720.1	838141	At.16909	NM_101440	TRFL5	F7H2.6|F7H2_6|TRF-like 5	TRF-like 5	protein-coding
838	1	5410555	5410958	promoter-TSS (AT1G05193.1)	promoter-TSS (AT1G05193.1)	71	AT1G05193.1	28716265		NR_138851	AT1G05193	-	ncRNA	ncRNA
839	1	5420940	5421719	promoter-TSS (AT1G15750.4)	promoter-TSS (AT1G15750.4)	141	AT1G05197.1	28716266		NR_138852	AT1G05197	-	ncRNA	ncRNA
840	1	5423115	5423475	TTS (AT1G15757.1)	TTS (AT1G15757.1)	1284	AT1G15757.1	3766735		NM_001035975	AT1G15757	-	Molecular chaperone Hsp40/DnaJ family protein	protein-coding
841	1	5423623	5423737	TTS (AT1G15757.1)	TTS (AT1G15757.1)	899	AT1G15757.1	3766735		NM_001035975	AT1G15757	-	Molecular chaperone Hsp40/DnaJ family protein	protein-coding
842	1	5442140	5442804	intron (AT1G15800.1, intron 1 of 4)	intron (AT1G15800.1, intron 1 of 4)	1439	AT1G15800.1	838149	At.41915	NM_101448	AT1G15800	F7H2.14|F7H2_14	hypothetical protein	protein-coding
843	1	5443400	5444509	promoter-TSS (AT1G15810.1)	promoter-TSS (AT1G15810.1)	-43	AT1G15800.1	838149	At.41915	NM_101448	AT1G15800	F7H2.14|F7H2_14	hypothetical protein	protein-coding
844	1	5445835	5446508	promoter-TSS (AT1G05203.1)	promoter-TSS (AT1G05203.1)	-389	AT1G05203.1	28716267		NR_138853	AT1G05203	-	ncRNA	ncRNA
845	1	5447532	5448457	promoter-TSS (AT1G15830.1)	promoter-TSS (AT1G15830.1)	-66	AT1G15830.2	838153	At.41914	NM_101451	AT1G15830	F7H2.23|F7H2_23	hypothetical protein	protein-coding
846	1	5449820	5450149	exon (AT1G15830.1, exon 1 of 1)	exon (AT1G15830.1, exon 1 of 1)	1258	AT1G15830.3	838153	At.41914	NM_101451	AT1G15830	F7H2.23|F7H2_23	hypothetical protein	protein-coding
847	1	5460290	5460655	promoter-TSS (AT1G15880.1)	promoter-TSS (AT1G15880.1)	-5	AT1G15885.1	5007698	At.67886	NM_001084074	AT1G15885	-	hypothetical protein	protein-coding
848	1	5461033	5461362	promoter-TSS (AT1G15880.1)	promoter-TSS (AT1G15880.1)	-112	AT1G15890.1	838159	At.49885	NM_101457	AT1G15890	F7H2.22|F7H2_22	Disease resistance protein (CC-NBS-LRR class) family	protein-coding
849	1	5471173	5471531	promoter-TSS (AT1G15930.1)	promoter-TSS (AT1G15930.1)	36	AT1G15930.2	838163	At.20560	NM_101461	AT1G15930	T24D18.3|T24D18_3	Ribosomal protein L7Ae/L30e/S12e/Gadd45 family protein	protein-coding
850	1	5479663	5480024	exon (AT1G15950.4, exon 3 of 5)	exon (AT1G15950.4, exon 3 of 5)	556	AT1G15950.7	838165	At.23016	NM_101463	CCR1	ATCCR1|CINNAMOYL COA REDUCTASE|IRREGULAR XYLEM 4|IRX4|T24D18.5|T24D18_5|cinnamoyl coa reductase 1	cinnamoyl coa reductase 1	protein-coding
851	1	5481345	5481518	TTS (AT1G15950.4)	TTS (AT1G15950.4)	299	AT1G05213.1	28716269		NR_138855	AT1G05213	-	ncRNA	ncRNA
852	1	5488856	5489290	promoter-TSS (AT1G15970.2)	promoter-TSS (AT1G15970.2)	48	AT1G15970.2	838167	At.43545	NM_101465	AT1G15970	T24D18.7|T24D18_7	DNA glycosylase superfamily protein	protein-coding
853	1	5497675	5498200	promoter-TSS (AT1G16010.3)	promoter-TSS (AT1G16010.3)	-75	AT1G16020.1	838172	At.11850	NM_101470	AT1G16020	CALCIUM CAFFEINE ZINC SENSITIVITY 1a|CCZ1a|T24D18.12|T24D18_12	vacuolar fusion protein (DUF1712)	protein-coding
854	1	5504467	5504713	promoter-TSS (AT1G16040.3)	promoter-TSS (AT1G16040.3)	-18	AT1G16040.1	838175	At.41905	NM_101472	AT1G16040	AT1G16050|T24D18.15|T24D18_15	phosphatidylinositol-glycan biosynthesis class F-like protein	protein-coding
855	1	5514145	5514455	promoter-TSS (AT1G16070.3)	promoter-TSS (AT1G16070.3)	38	AT1G16080.1	838178	At.20312	NM_101476	AT1G16080	T24D18.18|T24D18_18	nuclear protein	protein-coding
856	1	5517695	5518483	promoter-TSS (AT1G16110.1)	promoter-TSS (AT1G16110.1)	45	AT1G16100.1	3766736			AT1G16100	51681.TRNA-LYS-1	tRNA	tRNA
857	1	5525208	5525505	promoter-TSS (AT1G16130.1)	promoter-TSS (AT1G16130.1)	63	AT1G16130.1	838182	At.41899	NM_101480	WAKL2	T24D18.21|T24D18_21|wall associated kinase-like 2	wall associated kinase-like 2	protein-coding
858	1	5531901	5532252	promoter-TSS (AT1G16150.1)	promoter-TSS (AT1G16150.1)	-222	AT1G16150.1	838184	At.51630	NM_001332211	WAKL4	T24D18.23|T24D18_23|wall associated kinase-like 4	wall associated kinase-like 4	protein-coding
859	1	5540267	5540501	promoter-TSS (AT1G16170.1)	promoter-TSS (AT1G16170.1)	-43	AT1G16180.2	838187	At.11862	NM_101485	AT1G16180	T24D18.26|T24D18_26	Serinc-domain containing serine and sphingolipid biosynthesis protein	protein-coding
860	1	5542882	5543237	promoter-TSS (AT1G16190.1)	promoter-TSS (AT1G16190.1)	-60	AT1G16190.1	838188	At.22124	NM_101486	RAD23A	RADIATION SENSITIVE23A	Rad23 UV excision repair protein family	protein-coding
861	1	5547461	5547776	promoter-TSS (AT1G16220.1)	promoter-TSS (AT1G16220.1)	135	AT1G16210.1	838189	At.20382	NM_101487	AT1G16210	F3O9.2|F3O9_2	coiled-coil protein	protein-coding
862	1	5556717	5557050	promoter-TSS (AT1G16250.1)	promoter-TSS (AT1G16250.1)	-39	AT1G16240.1	838193	At.22503	NM_101490	SYP51	ATSYP51|F3O9.4|F3O9_4|syntaxin of plants 51	syntaxin of plants 51	protein-coding
863	1	5562013	5562641	promoter-TSS (AT1G16260.1)	promoter-TSS (AT1G16260.1)	-135	AT1G16260.3	838195	At.49304	NM_101492	AT1G16260	F3O9.6|F3O9_6	Wall-associated kinase family protein	protein-coding
864	1	5562845	5563103	promoter-TSS (AT1G16260.1)	promoter-TSS (AT1G16260.1)	113	AT1G16270.1	838196	At.43754	NM_101493	AT1G16270	F3O9.7|F3O9_7	kinase superfamily with octicosapeptide/Phox/Bem1p domain-containing protein	protein-coding
865	1	5573992	5574250	promoter-TSS (AT1G16290.2)	promoter-TSS (AT1G16290.2)	-136	AT1G16300.1	838199	At.41889	NM_101496	GAPCP-2	F3O9.10|F3O9_10|glyceraldehyde-3-phosphate dehydrogenase of plastid 2	glyceraldehyde-3-phosphate dehydrogenase of plastid 2	protein-coding
866	1	5590590	5590942	promoter-TSS (AT1G16350.1)	promoter-TSS (AT1G16350.1)	-5	AT1G16340.1	838203	At.43423	NM_101500	ATKDSA2	ATKSDA|AtKDO8PS|F3O9.14|F3O9_14	Aldolase superfamily protein	protein-coding
867	1	5614371	5614665	promoter-TSS (AT1G16420.1)	promoter-TSS (AT1G16420.1)	-75	AT1G16430.1	838213	At.41882	NM_101509	AT1G16430	F3O9.23|F3O9_23	Surfeit locus protein 5 subunit 22 of Mediator complex	protein-coding
868	1	5619460	5619691	promoter-TSS (ENSRNA049492605-T1)	promoter-TSS (ENSRNA049492605-T1)	-32	AT1G16450.1	3766737			AT1G16450	51361.TRNA-ARG-1	tRNA	tRNA
869	1	5622569	5622695	promoter-TSS (AT1G16460.3)	promoter-TSS (AT1G16460.3)	1	AT1G16460.3	838216	At.1390	NM_101511	RDH2	ARABIDOPSIS THALIANA MERCAPTOPYRUVATE SULFURTRANSFERASE 2|ATMST2|ATRDH2|F3O9.26|F3O9_26|MERCAPTOPYRUVATE SULFURTRANSFERASE|MERCAPTOPYRUVATE SULFURTRANSFERASE 2|MST2|ST2|STR2|SULFURTRANSFERASE 2|rhodanese homologue 2	rhodanese homologue 2	protein-coding
870	1	5628980	5629266	promoter-TSS (AT1G16489.1)	promoter-TSS (AT1G16489.1)	-60	AT1G16489.1	6241346		NR_139748	AT1G16489	-	ncRNA	ncRNA
871	1	5638952	5639146	exon (AT1G16500.1, exon 1 of 2)	exon (AT1G16500.1, exon 1 of 2)	270	AT1G16500.1	838220	At.41880	NM_101515	AT1G16500	F3O9.30|F3O9_30	filamentous hemagglutinin transporter	protein-coding
872	1	5641487	5641925	Intergenic	Intergenic	-1058	AT1G05233.1	28716273		NR_138859	AT1G05233	-	ncRNA	ncRNA
873	1	5642132	5642470	promoter-TSS (AT1G05233.1)	promoter-TSS (AT1G05233.1)	-463	AT1G05233.1	28716273		NR_138859	AT1G05233	-	ncRNA	ncRNA
874	1	5645259	5645412	exon (AT1G16510.1, exon 1 of 1)	exon (AT1G16510.1, exon 1 of 1)	108	AT1G16510.1	838221	At.11323	NM_101516	AT1G16510	F3O9.31|F3O9_31|SAUR41|SMALL AUXIN UPREGULATED 41	SAUR-like auxin-responsive protein family	protein-coding
875	1	5645761	5646074	promoter-TSS (AT1G05237.1)	promoter-TSS (AT1G05237.1)	-474	AT1G16510.1	838221	At.11323	NM_101516	AT1G16510	F3O9.31|F3O9_31|SAUR41|SMALL AUXIN UPREGULATED 41	SAUR-like auxin-responsive protein family	protein-coding
876	1	5646280	5646441	promoter-TSS (AT1G05237.1)	promoter-TSS (AT1G05237.1)	-306	AT1G05237.1	28716274		NR_138860	AT1G05237	-	ncRNA	ncRNA
877	1	5646646	5647114	TTS (AT1G05237.1)	TTS (AT1G05237.1)	214	AT1G05237.1	28716274		NR_138860	AT1G05237	-	ncRNA	ncRNA
878	1	5647930	5648500	promoter-TSS (AT1G16520.1)	promoter-TSS (AT1G16520.1)	-101	AT1G16515.2	28717243	At.49448	NM_202112	AT1G16515	-	transmembrane protein	protein-coding
879	1	5673559	5673815	promoter-TSS (AT1G16590.1)	promoter-TSS (AT1G16590.1)	-20	AT1G16590.1	838228	At.16147	NM_101522	REV7	ATREV7|F19K19.10|F19K19_10	DNA-binding HORMA family protein	protein-coding
880	1	5685122	5685730	promoter-TSS (AT1G16630.1)	promoter-TSS (AT1G16630.1)	-517	AT1G16630.1	838232	At.41878	NM_101524	AT1G16630	F19K19.8|F19K19_8	transmembrane protein	protein-coding
881	1	5686077	5686679	promoter-TSS (AT1G16635.1)	promoter-TSS (AT1G16635.1)	-10	AT1G16635.1	10723047		NR_143561	AT1G16635	-	ncRNA	ncRNA
882	1	5687709	5688011	promoter-TSS (AT1G16650.2)	promoter-TSS (AT1G16650.2)	-11	AT1G16650.1	838234	At.49887	NM_101526	AT1G16650	F19K19.6|F19K19_6	S-adenosyl-L-methionine-dependent methyltransferases superfamily protein	protein-coding
883	1	5709509	5709784	promoter-TSS (AT1G16700.1)	promoter-TSS (AT1G16700.1)	22	AT1G16700.1	838239	At.24368	NM_101530	AT1G16700	ARABIDOPSIS THALIANA MILDEW RESISTANCE LOCUS O 14|ATMLO14|F19K19.1|F19K19_1	Alpha-helical ferredoxin	protein-coding
884	1	5713798	5713979	promoter-TSS (AT1G16710.6)	promoter-TSS (AT1G16710.6)	45	AT1G16710.7	838242	At.21902	NM_101532	HAC12	F19K19.17|histone acetyltransferase of the CBP family 12	histone acetyltransferase of the CBP family 12	protein-coding
885	1	5722796	5723050	promoter-TSS (AT1G16720.2)	promoter-TSS (AT1G16720.2)	5	AT1G16720.3	838243	At.27283	NM_101533	HCF173	F19K19.14|high chlorophyll fluorescence phenotype 173	high chlorophyll fluorescence phenotype 173	protein-coding
886	1	5727111	5727768	promoter-TSS (AT1G16740.1)	promoter-TSS (AT1G16740.1)	-33	AT1G16730.1	838244	At.27283	NM_101534	UP6	F19K19.18|unknown protein 6	hypothetical protein	protein-coding
887	1	5732685	5732892	promoter-TSS (AT1G16750.2)	promoter-TSS (AT1G16750.2)	766	AT1G05263.1	28716279		NR_138865	AT1G05263	-	ncRNA	ncRNA
888	1	5738773	5738978	TTS (AT1G16780.2)	TTS (AT1G16780.2)	930	AT1G16770.3	838248	At.51638	NM_101538	AT1G16770	F17F16.12|F17F16_12	hypothetical protein	protein-coding
889	1	5744186	5744603	promoter-TSS (AT1G16790.1)	promoter-TSS (AT1G16790.1)	59	AT1G16790.1	838250	At.41868	NM_101540	AT1G16790	F17F16.10|F17F16_10	ribosomal protein-like protein	protein-coding
890	1	5755432	5755610	promoter-TSS (AT1G16810.2)	promoter-TSS (AT1G16810.2)	-53	AT1G16800.2	838251	At.51640	NM_001332261	AT1G16800	F17F16.1|F17F16_1	P-loop containing nucleoside triphosphate hydrolases superfamily protein	protein-coding
891	1	5758178	5758916	promoter-TSS (AT1G16820.2)	promoter-TSS (AT1G16820.2)	36	AT1G16820.4	838253	At.16055	NM_101543	AT1G16820	F17F16.15	vacuolar ATP synthase catalytic subunit-related / V-ATPase-related / vacuolar proton pump-like protein	protein-coding
892	1	5773147	5773795	promoter-TSS (AT1G16870.1)	promoter-TSS (AT1G16870.1)	-41	AT1G16880.1	838259	At.16052	NM_101549	ACR11	ACT domain repeats 11|F17F16.13	uridylyltransferase-like protein	protein-coding
893	1	5775221	5776409	TTS (AT1G16890.2)	TTS (AT1G16890.2)	-1285	AT1G05277.1	28716282		NR_138868	AT1G05277	-	ncRNA	ncRNA
894	1	5786200	5786456	TTS (AT1G16910.1)	TTS (AT1G16910.1)	827	AT1G16916.1	6241479	At.47889	NM_001123827	AT1G16916	-	transmembrane protein	protein-coding
895	1	5786994	5787201	promoter-TSS (AT1G16916.1)	promoter-TSS (AT1G16916.1)	58	AT1G16916.1	6241479	At.47889	NM_001123827	AT1G16916	-	transmembrane protein	protein-coding
896	1	5789171	5789407	promoter-TSS (AT1G16920.1)	promoter-TSS (AT1G16920.1)	23	AT1G16920.1	838263	At.324	NM_101553	RABA1b	ATRABA1B|BEX5|BFA-visualized exocytic trafficking defective 5|F17F16.26|RAB GTPase homolog A1B|RAB11	RAB GTPase homolog A1B	protein-coding
897	1	5824750	5824901	promoter-TSS (AT1G17040.3)	promoter-TSS (AT1G17040.3)	-23	AT1G17040.2	838274	At.41855	NM_101564	SHA	ARABIDOPSIS THALIANA SH2 DOMAIN PROTEIN A|ATSHA|F20D23.26|F20D23_26|SH2 domain protein A|STAT-TYPE LINKER-SH2 DOMAIN FACTOR A|STATLA	SH2 domain protein A	protein-coding
898	1	5828756	5829013	promoter-TSS (AT1G17050.1)	promoter-TSS (AT1G17050.1)	-31	AT1G17050.1	838275	At.43587	NM_101565	SPS2	AtSPS2|F20D23.25|F20D23_25|solanesyl diphosphate synthase 2	solanesyl diphosphate synthase 2	protein-coding
899	1	5842814	5843025	exon (AT1G17090.4, exon 1 of 1)	exon (AT1G17090.4, exon 1 of 1)	407	AT1G17090.5	838279	At.26655	NM_101569	AT1G17090	F20D23.31|F20D23_31	transmembrane protein	protein-coding
900	1	5844195	5844850	promoter-TSS (AT1G17090.1)	promoter-TSS (AT1G17090.1)	-124	AT1G17100.1	838280	At.21016	NM_101570	HBP1	AtHBP1|F20D23.21|F20D23_21|haem-binding protein 1	SOUL heme-binding family protein	protein-coding
901	1	5850732	5850923	promoter-TSS (AT1G17110.3)	promoter-TSS (AT1G17110.3)	62	AT1G17110.1	838281	At.48199	NM_101571	UBP15	F20D23.20|F20D23_20|UBIQUITIN-SPECIFIC PROTEASE 15|ubiquitin-specific protease 15	ubiquitin-specific protease 15	protein-coding
902	1	5851531	5852034	promoter-TSS (AT1G17110.3)	promoter-TSS (AT1G17110.3)	-78	AT1G17120.1	838282	At.27889	NM_101572	CAT8	F20D23.19|F20D23_19|cationic amino acid transporter 8	cationic amino acid transporter 8	protein-coding
903	1	5853955	5854191	promoter-TSS (AT1G17130.2)	promoter-TSS (AT1G17130.2)	-20	AT1G17130.2	838283	At.48200	NM_101573	AT1G17130	F20D23.18|F20D23_18	coiled-coil protein (DUF572)	protein-coding
904	1	5863895	5864222	promoter-TSS (AT1G17147.1)	promoter-TSS (AT1G17147.1)	1	AT1G17147.1	6240987	At.69566	NM_001123828	AT1G17147	-	VQ motif-containing protein	protein-coding
905	1	5864663	5864929	promoter-TSS (AT1G17147.1)	promoter-TSS (AT1G17147.1)	-737	AT1G17147.1	6240987	At.69566	NM_001123828	AT1G17147	-	VQ motif-containing protein	protein-coding
906	1	5884634	5885177	promoter-TSS (AT1G17220.1)	promoter-TSS (AT1G17220.1)	-102	AT1G17220.1	838293	At.18936	NM_101583	FUG1	F20D23.8|F20D23_8|fu-gaeri1	Translation initiation factor 2, small GTP-binding protein	protein-coding
907	1	5890633	5890896	TTS (AT1G17232.2)	TTS (AT1G17232.2)	114	AT1G17230.3	838294	At.41848	NM_101584	AT1G17230	F20D23.7|F20D23_7	Leucine-rich receptor-like protein kinase family protein	protein-coding
908	1	5916591	5916821	TTS (AT1G17280.3)	TTS (AT1G17280.3)	3158	AT1G17280.8	838300	At.42947	NM_101590	UBC34	F20D23.1|F20D23_1|ubiquitin-conjugating enzyme 34	ubiquitin-conjugating enzyme 34	protein-coding
909	1	5919996	5920262	promoter-TSS (AT1G17280.3)	promoter-TSS (AT1G17280.3)	-40	AT1G17280.7	838300	At.42947	NM_101590	UBC34	F20D23.1|F20D23_1|ubiquitin-conjugating enzyme 34	ubiquitin-conjugating enzyme 34	protein-coding
910	1	5921904	5922207	promoter-TSS (AT1G17290.1)	promoter-TSS (AT1G17290.1)	-277	AT1G17290.1	838301	At.23768	NM_101591	AlaAT1	ALANINE AMINOTRANSFERAS|T13M22.3|T13M22_3|alanine aminotransferas	alanine aminotransferas	protein-coding
911	1	5922490	5922864	exon (AT1G17290.1, exon 1 of 14)	exon (AT1G17290.1, exon 1 of 14)	345	AT1G17290.1	838301	At.23768	NM_101591	AlaAT1	ALANINE AMINOTRANSFERAS|T13M22.3|T13M22_3|alanine aminotransferas	alanine aminotransferas	protein-coding
912	1	5941656	5941824	promoter-TSS (AT1G17350.2)	promoter-TSS (AT1G17350.2)	-10	AT1G17350.4	838307	At.47021	NM_101596	AT1G17350	F28G4.20|F28G4_20	NADH:ubiquinone oxidoreductase intermediate-associated protein 30	protein-coding
913	1	5944780	5945181	TTS (AT1G17350.2)	TTS (AT1G17350.2)	-1468	AT1G17360.1	838308	At.51648	NM_101597	AT1G17360	F28G4.18|F28G4_18	LOW protein: protein phosphatase 1 regulatory subunit-like protein	protein-coding
914	1	5945331	5945916	promoter-TSS (AT1G17360.1)	promoter-TSS (AT1G17360.1)	-825	AT1G17360.1	838308	At.51648	NM_101597	AT1G17360	F28G4.18|F28G4_18	LOW protein: protein phosphatase 1 regulatory subunit-like protein	protein-coding
915	1	5946040	5946746	promoter-TSS (AT1G17360.1)	promoter-TSS (AT1G17360.1)	-55	AT1G17360.1	838308	At.51648	NM_101597	AT1G17360	F28G4.18|F28G4_18	LOW protein: protein phosphatase 1 regulatory subunit-like protein	protein-coding
916	1	5954987	5955361	promoter-TSS (AT1G17370.2)	promoter-TSS (AT1G17370.2)	-31	AT1G17370.1	838309	At.43816	NM_101598	UBP1B	F28G4.17|oligouridylate binding protein 1B	oligouridylate binding protein 1B	protein-coding
917	1	5957609	5958581	promoter-TSS (AT1G17380.3)	promoter-TSS (AT1G17380.3)	-584	AT1G17380.1	838310	At.27828	NM_101599	JAZ5	F28G4.16|TIFY11A|jasmonate-zim-domain protein 5	jasmonate-zim-domain protein 5	protein-coding
918	1	5963764	5963978	TTS (AT1G05307.1)	TTS (AT1G05307.1)	1341	AT1G05307.1	28716288		NR_138874	AT1G05307	-	ncRNA	ncRNA
919	1	5977275	5977427	promoter-TSS (AT1G17420.1)	promoter-TSS (AT1G17420.1)	28	AT1G17420.1	838314	At.20467	NM_101603	LOX3	ATLOX3|Arabidopsis thaliana lipoxygenase 3|F28G4.10|lipoxygenase 3	lipoxygenase 3	protein-coding
920	1	5979564	5979777	exon (AT1G17420.1, exon 5 of 8)	exon (AT1G17420.1, exon 5 of 8)	2347	AT1G17420.1	838314	At.20467	NM_101603	LOX3	ATLOX3|Arabidopsis thaliana lipoxygenase 3|F28G4.10|lipoxygenase 3	lipoxygenase 3	protein-coding
921	1	5981142	5982316	promoter-TSS (AT1G17430.1)	promoter-TSS (AT1G17430.1)	-416	AT1G17430.1	838315	At.22899	NM_101604	AT1G17430	F28G4.9	alpha/beta-Hydrolases superfamily protein	protein-coding
922	1	5996807	5997287	promoter-TSS (AT1G17450.1)	promoter-TSS (AT1G17450.1)	-10	AT1G17455.1	838318	At.41834	NM_101607	ELF4-L4	ELF4-like 4	ELF4-like 4	protein-coding
923	1	5998472	5998836	promoter-TSS (AT1G17460.1)	promoter-TSS (AT1G17460.1)	-111	AT1G17460.3	838319	At.41833	NM_101608	TRFL3	F28G4.5|TRF-like 3	TRF-like 3	protein-coding
924	1	6002670	6003019	promoter-TSS (AT1G17470.1)	promoter-TSS (AT1G17470.1)	-44	AT1G17470.1	838320	At.11052	NM_101609	DRG1	ATDRG|ATDRG1|F28G4.4|developmentally regulated G-protein 1	developmentally regulated G-protein 1	protein-coding
925	1	6008418	6008641	promoter-TSS (AT1G17480.1)	promoter-TSS (AT1G17480.1)	-28	AT1G17480.1	838321	At.49891	NM_101610	IQD7	F28G4.3|F28G4_3|IQ-domain 7	IQ-domain 7	protein-coding
926	1	6014963	6015322	Intergenic	Intergenic	-2666	AT1G17500.1	838324	At.27975	NM_101612	AT1G17500	F1L3.21|F1L3_21	ATPase E1-E2 type family protein / haloacid dehalogenase-like hydrolase family protein	protein-coding
927	1	6017118	6017390	promoter-TSS (AT1G17500.1)	promoter-TSS (AT1G17500.1)	-554	AT1G17500.1	838324	At.27975	NM_101612	AT1G17500	F1L3.21|F1L3_21	ATPase E1-E2 type family protein / haloacid dehalogenase-like hydrolase family protein	protein-coding
928	1	6027428	6027696	promoter-TSS (AT1G17520.4)	promoter-TSS (AT1G17520.4)	3	AT1G17520.2	838326	At.41830	NM_101614	AT1G17520	F1L3.23|F1L3_23	Homeodomain-like/winged-helix DNA-binding family protein	protein-coding
929	1	6033875	6034345	promoter-TSS (AT1G17550.2)	promoter-TSS (AT1G17550.2)	-160	AT1G17550.1	838330	At.41827	NM_101618	HAB2	AtHAB2|F1L3.38|homology to ABI2	homology to ABI2	protein-coding
930	1	6038618	6038879	promoter-TSS (AT1G17570.1)	promoter-TSS (AT1G17570.1)	-9	AT1G17570.1	3766744			AT1G17570	52177.TRNA-SER-1|60124.TRNA-SER-1|AT1G17575	tRNA	tRNA
931	1	6039069	6039291	promoter-TSS (AT1G17560.1)	promoter-TSS (AT1G17560.1)	-70	AT1G17580.1	838333	At.21949	NM_101620	MYA1	ARABIDOPSIS MYOSIN 1|ATMYA1|F1L3.28|F1L3_28|MYOSIN XI 1|XI-1|myosin 1	myosin 1	protein-coding
932	1	6061968	6062298	exon (AT1G17620.1, exon 1 of 1)	exon (AT1G17620.1, exon 1 of 1)	238	AT1G17620.1	838339	At.22670	NM_101625	AT1G17620	F11A6.25	Late embryogenesis abundant (LEA) hydroxyproline-rich glycoprotein family	protein-coding
933	1	6063332	6063705	promoter-TSS (AT1G17630.1)	promoter-TSS (AT1G17630.1)	-964	AT1G17630.1	838340	At.51653	NM_101626	AT1G17630	F11A6.24	Pentatricopeptide repeat (PPR-like) superfamily protein	protein-coding
934	1	6075697	6076182	promoter-TSS (AT1G17680.2)	promoter-TSS (AT1G17680.2)	79	ENSRNA049492604-T1
935	1	6098284	6098684	promoter-TSS (AT1G17720.1)	promoter-TSS (AT1G17720.1)	-41	AT1G17720.2	838348	At.19970	NM_101634	ATB BETA	F11A6.6|F11A6_6	Protein phosphatase 2A, regulatory subunit PR55	protein-coding
936	1	6098923	6099113	promoter-TSS (AT1G17720.1)	promoter-TSS (AT1G17720.1)	-21	AT1G17730.1	838349	At.41817	NM_101635	VPS46.1	CHARGED MULTIVESICULAR BODY PROTEIN/CHROMATIN MODIFYING PROTEIN1B|CHARGED MULTIVESICULAR BODY PROTEIN/CHROMATIN MODIFYING PROTEIN1B|CHMP1B|F11A6.7|F11A6_7|vacuolar protein sorting 46.1	vacuolar protein sorting 46.1	protein-coding
937	1	6103200	6103471	exon (AT1G05317.1, exon 1 of 1)	exon (AT1G05317.1, exon 1 of 1)	319	AT1G05317.1	28716290		NR_138876	AT1G05317	-	ncRNA	ncRNA
938	1	6148735	6149268	promoter-TSS (AT1G17850.2)	promoter-TSS (AT1G17850.2)	-61	AT1G17850.2	838364	At.41813	NM_101648	AT1G17850	F2H15.8|F2H15_8	Rhodanese/Cell cycle control phosphatase superfamily protein	protein-coding
939	1	6153852	6154211	promoter-TSS (AT1G17880.1)	promoter-TSS (AT1G17880.1)	-49	AT1G17880.1	838367	At.490	NM_101651	BTF3	ATBTF3|F2H15.11|F2H15_11|basic transcription factor 3	basic transcription factor 3	protein-coding
940	1	6155683	6156067	promoter-TSS (AT1G17890.2)	promoter-TSS (AT1G17890.2)	-71	AT1G17890.1	838368	At.15825	NM_101652	GER2	F2H15.12|F2H15_12	NAD(P)-binding Rossmann-fold superfamily protein	protein-coding
941	1	6174413	6174830	Intergenic	Intergenic	-1348	AT1G17940.1	838373	At.41809	NM_101657	AT1G17940	F2H15.16|F2H15_16	Endosomal targeting BRO1-like domain-containing protein	protein-coding
942	1	6218233	6218569	promoter-TSS (AT1G05373.1)	promoter-TSS (AT1G05373.1)	-17	AT1G18070.1	838387	At.8951	NM_101669	AT1G18070	T10F20.8	Translation elongation factor EF1A/initiation factor IF2gamma family protein	protein-coding
943	1	6219272	6219816	TTS (AT1G05373.1)	TTS (AT1G05373.1)	145	AT1G05373.1	28716301		NR_138888	AT1G05373	-	ncRNA	ncRNA
944	1	6221084	6221282	TTS (at1g18075)	TTS (at1g18075)	537	ENSRNA049757560-T1
945	1	6221897	6222393	promoter-TSS (AT1G18080.1)	promoter-TSS (AT1G18080.1)	-56	AT1G18080.1	838388	At.22612	NM_101670	ATARCA	RACK1A|RACK1A_AT|RECEPTOR FOR ACTIVATED C KINASE 1 A|T10F20.9|WD-40 REPEAT PROTEIN ATARCA	Transducin/WD40 repeat-like superfamily protein	protein-coding
946	1	6224238	6224406	promoter-TSS (AT1G18090.1)	promoter-TSS (AT1G18090.1)	-83	AT1G18090.1	838389	At.48205	NM_101671	AT1G18090	T10F20.10	5'-3' exonuclease family protein	protein-coding
947	1	6240119	6240358	exon (AT1G18140.1, exon 4 of 5)	exon (AT1G18140.1, exon 4 of 5)	1272	AT1G18140.1	838393	At.41805	NM_101674	LAC1	ATLAC1|T10F20.14|laccase 1	laccase 1	protein-coding
948	1	6247676	6248053	promoter-TSS (AT1G18160.1)	promoter-TSS (AT1G18160.1)	-34	AT1G18150.2	838394	At.15885	NM_101675	ATMPK8	MPK8|T10F20.15	Protein kinase superfamily protein	protein-coding
949	1	6266758	6267878	promoter-TSS (AT1G18200.1)	promoter-TSS (AT1G18200.1)	-242	AT1G18200.1	838399	At.22394	NM_101680	RABA6b	AtRABA6b|RAB GTPase homolog A6B|T10F20.21	Rab GTPase-like A1I protein	protein-coding
950	1	6282064	6282316	promoter-TSS (AT1G18260.1)	promoter-TSS (AT1G18260.1)	-46	AT1G18260.1	838406	At.14948	NM_101684	EBS5	EMS-mutagenized bri1 suppressor 5|HRD3A|T10O22.22|T10O22_22	HCP-like superfamily protein	protein-coding
951	1	6298868	6299282	promoter-TSS (AT1G18300.1)	promoter-TSS (AT1G18300.1)	-594	AT1G18300.1	838410	At.22732	NM_101688	NUDT4	F15H18.18|atnudt4|nudix hydrolase homolog 4	nudix hydrolase homolog 4	protein-coding
952	1	6303986	6304332	promoter-TSS (AT1G18320.1)	promoter-TSS (AT1G18320.1)	-201	AT1G18320.1	838412	At.41800	NM_101690	AT1G18320	F15H18.28|F15H18_28	Mitochondrial import inner membrane translocase subunit Tim17/Tim22/Tim23 family protein	protein-coding
953	1	6307936	6308923	promoter-TSS (AT1G18330.1)	promoter-TSS (AT1G18330.1)	-186	AT1G18330.1	838413	At.27131	NM_101691	EPR1	EARLY-PHYTOCHROME-RESPONSIVE1|F15H18.16|F15H18_16|REVEILLE 7|RVE7	Homeodomain-like superfamily protein	protein-coding
954	1	6311249	6311514	promoter-TSS (AT1G18335.2)	promoter-TSS (AT1G18335.2)	-8	AT1G18335.1	838414	At.49894	NM_148472	AT1G18335	-	Acyl-CoA N-acyltransferases (NAT) superfamily protein	protein-coding
955	1	6313904	6314121	promoter-TSS (AT1G18340.1)	promoter-TSS (AT1G18340.1)	-81	AT1G18340.1	838415	At.41799	NM_101692	AT1G18340	F15H18.15|F15H18_15	basal transcription factor complex subunit-like protein	protein-coding
956	1	6318529	6318885	TTS (AT1G18370.1)	TTS (AT1G18370.1)	720	AT1G18360.1	838417	At.28338	NM_101694	AT1G18360	F15H18.13|F15H18_13	alpha/beta-Hydrolases superfamily protein	protein-coding
957	1	6324743	6324947	promoter-TSS (AT1G18390.1)	promoter-TSS (AT1G18390.1)	-467	AT1G18370.1	838418	At.26864	NM_101695	HIK	ARABIDOPSIS NPK1-ACTIVATING KINESIN 1|ATNACK1|F15H18.12|F15H18_12|HINKEL|NACK1|NPK1-ACTIVATING KINESIN 1	ATP binding microtubule motor family protein	protein-coding
958	1	6325547	6325783	TTS (AT1G18382.1)	TTS (AT1G18382.1)	129	AT1G18390.1	838420	At.51663	NM_101697	AT1G18390	F15H18.25|F15H18_25	Serine/Threonine kinase family catalytic domain protein	protein-coding
959	1	6326707	6327288	promoter-TSS (AT1G18382.1)	promoter-TSS (AT1G18382.1)	-265	AT1G18382.1	6240917		NR_139757	AT1G18382	-	ncRNA	ncRNA
960	1	6331006	6331304	promoter-TSS (AT1G18400.2)	promoter-TSS (AT1G18400.2)	-243	AT1G18400.2	838421	At.46141	NM_101698	BEE1	BR enhanced expression 1|F15H18.11|F15H18_11	BR enhanced expression 1	protein-coding
961	1	6333430	6333744	exon (AT1G18400.2, exon 5 of 5)	exon (AT1G18400.2, exon 5 of 5)	2189	AT1G18400.1	838421	At.46141	NM_101698	BEE1	BR enhanced expression 1|F15H18.11|F15H18_11	BR enhanced expression 1	protein-coding
962	1	6334346	6334921	TTS (AT1G18400.2)	TTS (AT1G18400.2)	3235	AT1G18400.1	838421	At.46141	NM_101698	BEE1	BR enhanced expression 1|F15H18.11|F15H18_11	BR enhanced expression 1	protein-coding
963	1	6335354	6335639	TTS (AT1G18410.2)	TTS (AT1G18410.2)	4098	AT1G18400.1	838421	At.46141	NM_101698	BEE1	BR enhanced expression 1|F15H18.11|F15H18_11	BR enhanced expression 1	protein-coding
964	1	6335760	6336151	TTS (AT1G18410.5)	TTS (AT1G18410.5)	4557	AT1G18400.1	838421	At.46141	NM_101698	BEE1	BR enhanced expression 1|F15H18.11|F15H18_11	BR enhanced expression 1	protein-coding
965	1	6341840	6342179	promoter-TSS (AT1G18410.5)	promoter-TSS (AT1G18410.5)	-171	AT1G18410.2	838422		NM_101699	AT1G18410	F15H18.10|F15H18_10	P-loop containing nucleoside triphosphate hydrolases superfamily protein	protein-coding
966	1	6345471	6345984	promoter-TSS (AT1G18430.1)	promoter-TSS (AT1G18430.1)	-37	ENSRNA049492468-T1
967	1	6348015	6348188	promoter-TSS (AT1G18450.1)	promoter-TSS (AT1G18450.1)	53	AT1G18450.1	838425	At.16658	NM_101702	ARP4	ATARP4|F15H18.8|F15H18_8|actin-related protein 4	actin-related protein 4	protein-coding
968	1	6352232	6352501	promoter-TSS (AT1G18460.1)	promoter-TSS (AT1G18460.1)	41	AT1G18460.1	838426	At.27535	NM_101703	AT1G18460	F15H18.6|F15H18_6	alpha/beta-Hydrolases superfamily protein	protein-coding
969	1	6361246	6361692	promoter-TSS (AT1G18480.1)	promoter-TSS (AT1G18480.1)	-117	AT1G18480.1	838428	At.26261	NM_101705	SLP2	AtSLP2|F15H18.29|Shewenella-like protein phosphatase 2	Calcineurin-like metallo-phosphoesterase superfamily protein	protein-coding
970	1	6378469	6378720	promoter-TSS (AT1G18540.1)	promoter-TSS (AT1G18540.1)	-14	AT1G18540.1	838435	At.24719	NM_101712	AT1G18540	F25I16.12|F25I16_12	Ribosomal protein L6 family protein	protein-coding
971	1	6388141	6388542	TTS (AT1G18560.1)	TTS (AT1G18560.1)	-1058	AT1G18570.1	838438	At.10908	NM_101715	MYB51	AtMYB51|BW51A|BW51B|F25I16.9|F25I16_9|HIG1|HIGH INDOLIC GLUCOSINOLATE 1|myb domain protein 51	myb domain protein 51	protein-coding
972	1	6389259	6389438	promoter-TSS (AT1G18570.1)	promoter-TSS (AT1G18570.1)	-51	AT1G18570.1	838438	At.10908	NM_101715	MYB51	AtMYB51|BW51A|BW51B|F25I16.9|F25I16_9|HIG1|HIGH INDOLIC GLUCOSINOLATE 1|myb domain protein 51	myb domain protein 51	protein-coding
973	1	6409321	6409991	promoter-TSS (AT1G18620.3)	promoter-TSS (AT1G18620.3)	1	AT1G18620.3	838443	At.28038	NM_101720	TRM3	F25I16.3|F25I16_3|TON1 Recruiting Motif 3	LONGIFOLIA protein	protein-coding
974	1	6418619	6419284	promoter-TSS (AT1G18640.2)	promoter-TSS (AT1G18640.2)	-258	AT1G18640.2	838445	At.356	NM_202129	PSP	3-PHOSPHOSERINE PHOSPHATASE|3-phosphoserine phosphatase|PSP1|phosphoserine phosphatase 1	3-phosphoserine phosphatase	protein-coding
975	1	6431156	6431328	promoter-TSS (AT1G18670.2)	promoter-TSS (AT1G18670.2)	-149	AT1G18670.1	838448	At.51667	NM_101725	IBS1	F6A14.22|F6A14_22|IMPAIRED IN BABA-INDUCED STERILITY 1	Protein kinase superfamily protein	protein-coding
976	1	6433361	6433637	promoter-TSS (AT1G18690.2)	promoter-TSS (AT1G18690.2)	-18	AT1G18690.1	838450	At.73903	NM_101727	XXT4	F6A14.20|F6A14_20|xyloglucan xylosyltransferase 4	Galactosyl transferase GMA12/MNN10 family protein	protein-coding
977	1	6443500	6444127	TTS (AT1G18700.3)	TTS (AT1G18700.3)	-5623	AT1G05413.1	28716307		NR_138894	AT1G05413	-	ncRNA	ncRNA
978	1	6444298	6444673	TTS (AT1G18700.1)	TTS (AT1G18700.1)	-4951	AT1G05413.1	28716307		NR_138894	AT1G05413	-	ncRNA	ncRNA
979	1	6445054	6445408	Intergenic	Intergenic	-4205	AT1G05413.1	28716307		NR_138894	AT1G05413	-	ncRNA	ncRNA
980	1	6446480	6446758	Intergenic	Intergenic	-2817	AT1G05413.1	28716307		NR_138894	AT1G05413	-	ncRNA	ncRNA
981	1	6453521	6453695	TTS (AT1G18710.1)	TTS (AT1G18710.1)	3023	AT1G18710.1	838453	At.10906	NM_101729	MYB47	AtMYB47|F6A14.18|F6A14_18|myb domain protein 47	myb domain protein 47	protein-coding
982	1	6456350	6456679	Intergenic	Intergenic	3696	AT1G18720.1	838454	At.11916	NM_101730	AT1G18720	F6A14.17|F6A14_17	ER membrane protein, putative (DUF962)	protein-coding
983	1	6457007	6457315	TTS (AT1G18720.1)	TTS (AT1G18720.1)	3049	AT1G18720.1	838454	At.11916	NM_101730	AT1G18720	F6A14.17|F6A14_17	ER membrane protein, putative (DUF962)	protein-coding
984	1	6459694	6460059	promoter-TSS (AT1G18730.4)	promoter-TSS (AT1G18730.4)	334	AT1G18720.1	838454	At.11916	NM_101730	AT1G18720	F6A14.17|F6A14_17	ER membrane protein, putative (DUF962)	protein-coding
985	1	6460167	6460535	promoter-TSS (AT1G18730.4)	promoter-TSS (AT1G18730.4)	-52	AT1G18730.1	838455	At.43083	NM_101731	PnsB4	F6A14.16|F6A14_16|NDF6|NDH dependent flow 6|Photosynthetic NDH subcomplex B 4	NDH dependent flow 6	protein-coding
986	1	6462590	6462864	promoter-TSS (AT1G18735.1)	promoter-TSS (AT1G18735.1)	-400	AT1G18735.1	28717249		NR_139760	AT1G18735	-	ncRNA	ncRNA
987	1	6463445	6464056	promoter-TSS (AT1G18740.1)	promoter-TSS (AT1G18740.1)	-99	AT1G18740.1	838456	At.20679	NM_101732	AT1G18740	F6A14.15|F6A14_15	ROH1, putative (DUF793)	protein-coding
988	1	6466425	6466727	promoter-TSS (ENSRNA049495705-T1)	promoter-TSS (ENSRNA049495705-T1)	-91	AT1G18750.3	838457	At.41782	NM_101733	AGL65	AGAMOUS-like 65|F6A14.14|F6A14_14	AGAMOUS-like 65	protein-coding
989	1	6474680	6474874	promoter-TSS (AT1G18773.4)	promoter-TSS (AT1G18773.4)	-25	AT1G18773.1	6240661	At.49724	NM_001123836	AT1G18773	-	acyl thioesterase-like protein	protein-coding
990	1	6484025	6484168	promoter-TSS (AT1G18800.1)	promoter-TSS (AT1G18800.1)	-450	AT1G18800.1	838462	At.28227	NM_101738	NRP2	F6A14.10|F6A14_10|NAP1-related protein 2	NAP1-related protein 2	protein-coding
991	1	6488456	6488883	promoter-TSS (AT1G18830.1)	promoter-TSS (AT1G18830.1)	14	ENSRNA049492469-T1
992	1	6489002	6489256	promoter-TSS (AT1G18830.1)	promoter-TSS (AT1G18830.1)	-104	AT1G18830.2	838464	At.51670	NM_101740	AT1G18830	F6A14.8|F6A14_8|SEC31A	Transducin/WD40 repeat-like superfamily protein	protein-coding
993	1	6511697	6511881	TTS (AT1G18860.1)	TTS (AT1G18860.1)	-2777	AT1G05447.1	28716313		NR_138900	AT1G05447	-	ncRNA	ncRNA
994	1	6512339	6512808	Intergenic	Intergenic	-2800	AT1G18870.3	838468	At.43418	NM_101744	ICS2	ARABIDOPSIS ISOCHORISMATE SYNTHASE 2|ATICS2|F6A14.3|F6A14_3|isochorismate synthase 2	isochorismate synthase 2	protein-coding
995	1	6526429	6526660	promoter-TSS (AT1G18890.1)	promoter-TSS (AT1G18890.1)	-469	AT1G18890.1	838470	At.267	NM_101746	CDPK1	ATCDPK1|AtCPK10|CALCIUM-DEPENDENT PROTEIN KINASE|CPK10|F6A14.1|F6A14_1|calcium-dependent protein kinase 1	calcium-dependent protein kinase 1	protein-coding
996	1	6528191	6528679	promoter-TSS (AT1G18900.3)	promoter-TSS (AT1G18900.3)	-549	AT1G18900.4	838471	At.15067	NM_101747	AT1G18900	F14D16.2|F14D16_2	Pentatricopeptide repeat (PPR) superfamily protein	protein-coding
997	1	6543589	6543772	promoter-TSS (AT1G18940.1)	promoter-TSS (AT1G18940.1)	-101	AT1G18940.1	838475	At.51672	NM_101751	AT1G18940	F14D16.8|F14D16_8	Nodulin-like / Major Facilitator Superfamily protein	protein-coding
998	1	6555804	6556098	promoter-TSS (AT1G18970.1)	promoter-TSS (AT1G18970.1)	-341	AT1G18970.1	838478	At.11327	NM_101754	GLP4	F14D16.12|F14D16_12|germin-like protein 4	germin-like protein 4	protein-coding
999	1	6560680	6561313	promoter-TSS (AT1G18990.1)	promoter-TSS (AT1G18990.1)	-435	AT1G18990.1	838480	At.41768	NM_101756	AT1G18990	F14D16.14|F14D16_14	myosin-binding protein, putative (Protein of unknown function, DUF593)	protein-coding
1000	1	6562707	6563117	promoter-TSS (AT1G19000.2)	promoter-TSS (AT1G19000.2)	-121	AT1G19000.2	838481	At.23413	NM_101757	AT1G19000	F14D16.15|F14D16_15	Homeodomain-like superfamily protein	protein-coding
1001	1	6565356	6565663	promoter-TSS (AT1G19010.1)	promoter-TSS (AT1G19010.1)	15	AT1G19010.1	838482	At.15072	NM_101758	AT1G19010	F14D16.16|F14D16_16	hypothetical protein	protein-coding
1002	1	6567762	6568192	promoter-TSS (AT1G19025.3)	promoter-TSS (AT1G19025.3)	-25	AT1G19020.1	838483	At.28474	NM_101759	AT1G19020	F14D16.17|F14D16_17	CDP-diacylglycerol-glycerol-3-phosphate 3-phosphatidyltransferase	protein-coding
1003	1	6579176	6579524	promoter-TSS (AT1G19050.1)	promoter-TSS (AT1G19050.1)	-36	AT1G19050.1	838487	At.238	NM_101763	ARR7	F14D16.20|F14D16_20|response regulator 7	response regulator 7	protein-coding
1004	1	6601707	6602178	promoter-TSS (AT1G19110.1)	promoter-TSS (AT1G19110.1)	-163	AT1G19110.1	838494	At.41760	NM_101769	AT1G19110	F14D16.26|F14D16_26	inter-alpha-trypsin inhibitor heavy chain-like protein	protein-coding
1005	1	6612248	6612897	promoter-TSS (AT1G19140.2)	promoter-TSS (AT1G19140.2)	37	AT1G19140.1	838497	At.15082	NM_101772	AT1G19140	F14D16.30|F14D16_30	ubiquinone biosynthesis COQ9-like protein	protein-coding
1006	1	6613163	6613633	promoter-TSS (AT1G19140.2)	promoter-TSS (AT1G19140.2)	768	AT1G19150.1	838498	At.359	NM_101773	Lhca6	LHCA2*1|PSI TYPE II CHLOROPHYLL A/B-BINDING PROTEIN|T29M8.2|T29M8_2|photosystem I light harvesting complex gene 6	PSI type II chlorophyll a/b-binding protein (Lhca2*1)	protein-coding
1007	1	6616471	6616713	promoter-TSS (AT1G19170.1)	promoter-TSS (AT1G19170.1)	-10	AT1G19170.1	838500	At.41758	NM_101775	AT1G19170	T29M8.4|T29M8_4	Pectin lyase-like superfamily protein	protein-coding
1008	1	6620610	6621394	promoter-TSS (AT1G05473.1)	promoter-TSS (AT1G05473.1)	69	AT1G05473.1	28716317		NR_138904	AT1G05473	-	ncRNA	ncRNA
1009	1	6621836	6622161	promoter-TSS (AT1G19180.2)	promoter-TSS (AT1G19180.2)	-57	AT1G19180.3	838501	At.22658	NM_101776	JAZ1	AtJAZ1|T29M8.5|T29M8_5|TIFY10A|jasmonate-zim-domain protein 1	jasmonate-zim-domain protein 1	protein-coding
1010	1	6626510	6626891	promoter-TSS (AT1G19200.2)	promoter-TSS (AT1G19200.2)	-483	AT1G19200.2	838503	At.51677	NM_101778	AT1G19200	T29M8.7|T29M8_7	cyclin-dependent kinase, putative (DUF581)	protein-coding
1011	1	6627738	6627911	promoter-TSS (AT1G19210.1)	promoter-TSS (AT1G19210.1)	-136	AT1G19210.1	838504	At.17044	NM_101779	AT1G19210	T29M8.8|T29M8_8	Integrase-type DNA-binding superfamily protein	protein-coding
1012	1	6640981	6641297	Intergenic	Intergenic	-1848	AT1G05487.1	28716320		NR_138907	AT1G05487	-	ncRNA	ncRNA
1013	1	6641459	6641621	Intergenic	Intergenic	-1447	AT1G05487.1	28716320		NR_138907	AT1G05487	-	ncRNA	ncRNA
1014	1	6641822	6641994	TTS (AT1G05483.1)	TTS (AT1G05483.1)	-1079	AT1G05487.1	28716320		NR_138907	AT1G05487	-	ncRNA	ncRNA
1015	1	6669618	6669801	promoter-TSS (AT1G05497.1)	promoter-TSS (AT1G05497.1)	86	AT1G05493.1	28716321		NR_138908	AT1G05493	-	ncRNA	ncRNA
1016	1	6671364	6671661	TTS (AT1G05497.1)	TTS (AT1G05497.1)	1209	AT1G05497.1	28716322		NR_138909	AT1G05497	-	ncRNA	ncRNA
1017	1	6672853	6673712	promoter-TSS (AT1G19300.1)	promoter-TSS (AT1G19300.1)	-505	AT1G19300.1	838512	At.16709	NM_101787	PARVUS	ATGATL1|F18O14.2|F18O14_2|GALACTURONOSYLTRANSFERASE-LIKE 1|GAOLAOZHUANGREN 1|GATL1|GLZ1	Nucleotide-diphospho-sugar transferases superfamily protein	protein-coding
1018	1	6677568	6678037	promoter-TSS (AT1G19310.1)	promoter-TSS (AT1G19310.1)	-122	AT1G19310.1	838513	At.16708	NM_101788	AT1G19310	F18O14.3|F18O14_3	RING/U-box superfamily protein	protein-coding
1019	1	6683452	6683935	promoter-TSS (AT1G19330.3)	promoter-TSS (AT1G19330.3)	-134	AT1G19330.1	838515	At.16707	NM_101790	AT1G19330	F18O14.5|F18O14_5	histone deacetylase complex subunit	protein-coding
1020	1	6684285	6684825	promoter-TSS (AT1G19330.1)	promoter-TSS (AT1G19330.1)	88	AT1G19340.1	838516	At.41753	NM_101791	AT1G19340	F18O14.6|F18O14_6	Methyltransferase MT-A70 family protein	protein-coding
1021	1	6686639	6687554	TTS (AT1G19340.1)	TTS (AT1G19340.1)	-1367	AT1G19350.4	838518	At.24276	NM_101792	BES1	107 PROTEIN|BRASSINAZOLE-RESISTANT 2|BRI1-EMS-SUPPRESSOR 1|BZR2|F18O14.7|F18O14_7	Brassinosteroid signaling positive regulator (BZR1) family protein	protein-coding
1022	1	6688219	6688796	promoter-TSS (AT1G19350.3)	promoter-TSS (AT1G19350.3)	-28	AT1G19350.3	838518	At.24276	NM_101792	BES1	107 PROTEIN|BRASSINAZOLE-RESISTANT 2|BRI1-EMS-SUPPRESSOR 1|BZR2|F18O14.7|F18O14_7	Brassinosteroid signaling positive regulator (BZR1) family protein	protein-coding
1023	1	6692371	6692735	promoter-TSS (AT1G19360.1)	promoter-TSS (AT1G19360.1)	13	AT1G19360.2	838519	At.28061	NM_101793	RRA3	F18O14.8|F18O14_8|reduced residual arabinose 3	Nucleotide-diphospho-sugar transferase family protein	protein-coding
1024	1	6696591	6697265	promoter-TSS (AT1G19373.1)	promoter-TSS (AT1G19373.1)	-250	AT1G19373.1	3766754		NR_139763	AT1G19373	52195.SNORNA00001	ncRNA	ncRNA
1025	1	6697459	6698123	promoter-TSS (AT1G19380.1)	promoter-TSS (AT1G19380.1)	-83	AT1G19380.1	838521	At.41752	NM_101795	AT1G19380	F18O14.10|F18O14_10	sugar, putative (DUF1195)	protein-coding
1026	1	6698451	6698724	exon (AT1G19380.1, exon 2 of 2)	exon (AT1G19380.1, exon 2 of 2)	713	AT1G19380.1	838521	At.41752	NM_101795	AT1G19380	F18O14.10|F18O14_10	sugar, putative (DUF1195)	protein-coding
1027	1	6711715	6712023	TTS (AT1G19400.2)	TTS (AT1G19400.2)	1018	AT1G19397.1	2745757	At.47924	NM_202138	AT1G19397	-	transmembrane protein	protein-coding
1028	1	6712281	6712827	TTS (AT1G19397.1)	TTS (AT1G19397.1)	1698	AT1G19400.4	838523	At.41750	NM_101797	AT1G19400	F18O14.16|F18O14_16	Erythronate-4-phosphate dehydrogenase family protein	protein-coding
1029	1	6714183	6714871	promoter-TSS (AT1G19400.2)	promoter-TSS (AT1G19400.2)	-44	AT1G19400.3	838523	At.41750	NM_101797	AT1G19400	F18O14.16|F18O14_16	Erythronate-4-phosphate dehydrogenase family protein	protein-coding
1030	1	6727983	6728243	promoter-TSS (AT1G19430.3)	promoter-TSS (AT1G19430.3)	-38	AT1G19430.3	838527	At.26380	NM_101799	AT1G19430	F18O14.20|F18O14_20	S-adenosyl-L-methionine-dependent methyltransferases superfamily protein	protein-coding
1031	1	6728756	6729054	promoter-TSS (AT1G19430.3)	promoter-TSS (AT1G19430.3)	158	AT1G19440.1	838528	At.16693	NM_101800	KCS4	3-ketoacyl-CoA synthase 4|F18O14.21|F18O14_21	3-ketoacyl-CoA synthase 4	protein-coding
1032	1	6731126	6731569	TTS (AT1G19440.1)	TTS (AT1G19440.1)	2600	AT1G19440.1	838528	At.16693	NM_101800	KCS4	3-ketoacyl-CoA synthase 4|F18O14.21|F18O14_21	3-ketoacyl-CoA synthase 4	protein-coding
1033	1	6737717	6738433	promoter-TSS (AT1G19460.1)	promoter-TSS (AT1G19460.1)	-409	AT1G19460.1	838530	At.51680	NM_101802	AT1G19460	F18O14.24|F18O14_24	Galactose oxidase/kelch repeat superfamily protein	protein-coding
1034	1	6744181	6744449	promoter-TSS (AT1G19480.1)	promoter-TSS (AT1G19480.1)	-38	AT1G19480.1	838533	At.41746	NM_101804	AT1G19480	F18O14.25|F18O14_25	DNA glycosylase superfamily protein	protein-coding
1035	1	6746582	6746878	promoter-TSS (AT1G19485.2)	promoter-TSS (AT1G19485.2)	-48	AT1G19485.2	838534	At.41745	NM_101805	AT1G19485	-	Transducin/WD40 repeat-like superfamily protein	protein-coding
1036	1	6754035	6754769	promoter-TSS (AT1G19490.1)	promoter-TSS (AT1G19490.1)	-329	AT1G19490.1	838535	At.41744	NM_101806	AT1G19490	F18O14.41	Basic-leucine zipper (bZIP) transcription factor family protein	protein-coding
1037	1	6774456	6774853	promoter-TSS (AT1G19570.1)	promoter-TSS (AT1G19570.1)	-29	AT1G19580.1	838545	At.28167	NM_101815	GAMMA CA1	gamma carbonic anhydrase 1	gamma carbonic anhydrase 1	protein-coding
1038	1	6787285	6787602	exon (AT1G19630.3, exon 2 of 9)	exon (AT1G19630.3, exon 2 of 9)	667	AT1G19630.3	838550		NM_101819	CYP722A1	''cytochrome P450|F14P1.4|F14P1_4|cytochrome P450|family 722|polypeptide 1|polypeptide 1''|subfamily A	cytochrome P450, family 722, subfamily A, polypeptide 1	protein-coding
1039	1	6799772	6800185	promoter-TSS (AT1G19650.2)	promoter-TSS (AT1G19650.2)	-214	AT1G19650.2	838552	At.16183	NM_101821	AT1G19650	F14P1.2|F14P1_2	Sec14p-like phosphatidylinositol transfer family protein	protein-coding
1040	1	6802571	6803392	promoter-TSS (AT1G19660.2)	promoter-TSS (AT1G19660.2)	-75	AT1G19660.1	838553	At.16184	NM_101822	AT1G19660	AtBBD2|BBD2|F14P1.1|F14P1_1|bifunctional nuclease in basal defense response 2	Wound-responsive family protein	protein-coding
1041	1	6805072	6805302	promoter-TSS (AT1G19670.1)	promoter-TSS (AT1G19670.1)	-95	AT1G19670.1	838554	At.19779	NM_101823	CLH1	ATCLH1|ATHCOR1|CHLOROPHYLLASE|CORI1|CORONATINE-INDUCED PROTEIN 1|F6F9.28|F6F9_28|chlorophyllase 1	chlorophyllase 1	protein-coding
1042	1	6814370	6814842	promoter-TSS (AT1G19710.1)	promoter-TSS (AT1G19710.1)	-98	AT1G19710.1	838559	At.41737	NM_101827	AT1G19710	F14P1.19|F14P1_19	UDP-Glycosyltransferase superfamily protein	protein-coding
1043	1	6822688	6823025	promoter-TSS (AT1G19720.1)	promoter-TSS (AT1G19720.1)	-145	AT1G19720.1	838561	At.16215	NM_101828	AT1G19720	F14P1.33|F14P1_33	Pentatricopeptide repeat (PPR-like) superfamily protein	protein-coding
1044	1	6823928	6824457	promoter-TSS (AT1G19740.1)	promoter-TSS (AT1G19740.1)	-54	AT1G19740.1	838563	At.16207	NM_101830	AT1G19740	F14P1.10|F14P1_10	ATP-dependent protease La (LON) domain protein	protein-coding
1045	1	6832121	6832439	promoter-TSS (AT1G19770.1)	promoter-TSS (AT1G19770.1)	-45	AT1G19770.1	838565	At.24554	NM_101833	PUP14	ATPUP14|F14P1.13|F14P1_13|purine permease 14	purine permease 14	protein-coding
1046	1	6862172	6862439	Intergenic	Intergenic	-1742	AT1G19835.3	838571	At.22776	NM_101838	AT1G19835	F14P1.24|F14P1_24	filament-like protein (DUF869)	protein-coding
1047	1	6862605	6863401	Intergenic	Intergenic	-2440	AT1G19835.3	838571	At.22776	NM_101838	AT1G19835	F14P1.24|F14P1_24	filament-like protein (DUF869)	protein-coding
1048	1	6867908	6868417	Intergenic	Intergenic	5196	AT1G19840.1	28717252	At.65917	NM_001332414	AT1G19840	F6F9.11|F6F9_11|SAUR53|SMALL AUXIN UPREGULATED RNA 53	SAUR-like auxin-responsive protein family	protein-coding
1049	1	6870463	6870847	Intergenic	Intergenic	2703	AT1G19840.1	28717252	At.65917	NM_001332414	AT1G19840	F6F9.11|F6F9_11|SAUR53|SMALL AUXIN UPREGULATED RNA 53	SAUR-like auxin-responsive protein family	protein-coding
1050	1	6872805	6873193	exon (AT1G19840.1, exon 1 of 1)	exon (AT1G19840.1, exon 1 of 1)	359	AT1G19840.1	28717252	At.65917	NM_001332414	AT1G19840	F6F9.11|F6F9_11|SAUR53|SMALL AUXIN UPREGULATED RNA 53	SAUR-like auxin-responsive protein family	protein-coding
1051	1	6883055	6883463	Intergenic	Intergenic	-3410	AT1G19850.1	838573	At.10494	NM_101840	MP	ARF5|AUXIN RESPONSE FACTOR 5|F6F9.10|F6F9_10|IAA24|MONOPTEROS|TRANSCRIPTION FACTOR IAA24|indole-3-acetic acid inducible 24	Transcriptional factor B3 family protein / auxin-responsive factor AUX/IAA-like protein	protein-coding
1052	1	6894641	6895112	promoter-TSS (AT1G19860.2)	promoter-TSS (AT1G19860.2)	-124	AT1G19860.1	838574	At.41731	NM_101841	AT1G19860	F6F9.9|F6F9_9	Zinc finger C-x8-C-x5-C-x3-H type family protein	protein-coding
1053	1	6898593	6898847	promoter-TSS (AT1G19870.2)	promoter-TSS (AT1G19870.2)	98	AT1G19870.2	838575	At.16210	NM_101842	iqd32	F6F9.8|F6F9_8|IQ-domain 32|IQD32	IQ-domain 32	protein-coding
1054	1	6899494	6899929	promoter-TSS (AT1G19870.2)	promoter-TSS (AT1G19870.2)	-893	AT1G19870.1	838575	At.16210	NM_101842	iqd32	F6F9.8|F6F9_8|IQ-domain 32|IQD32	IQ-domain 32	protein-coding
1055	1	6904592	6904834	promoter-TSS (AT1G19880.1)	promoter-TSS (AT1G19880.1)	-250	AT1G19890.1	838577	At.41730	NM_101844	MGH3	ATMGH3|F6F9.5|F6F9_5|MALE-GAMETE-SPECIFIC HISTONE H3|male-gamete-specific histone H3	male-gamete-specific histone H3	protein-coding
1056	1	6923856	6924082	promoter-TSS (AT1G19950.1)	promoter-TSS (AT1G19950.1)	-122	AT1G19950.1	838584	At.15455	NM_101850	HVA22H	HVA22-like protein H (ATHVA22H)|T20H2.26|T20H2_26	HVA22-like protein H (ATHVA22H)	protein-coding
1057	1	6926822	6927061	promoter-TSS (AT1G19960.1)	promoter-TSS (AT1G19960.1)	-795	AT1G19960.1	838585	At.15454	NM_101851	AT1G19960	T20H2.25|T20H2_25	transcription factor	protein-coding
1058	1	6927567	6927878	promoter-TSS (AT1G19960.1)	promoter-TSS (AT1G19960.1)	-14	AT1G19960.1	838585	At.15454	NM_101851	AT1G19960	T20H2.25|T20H2_25	transcription factor	protein-coding
1059	1	6932733	6933037	promoter-TSS (AT1G19970.2)	promoter-TSS (AT1G19970.2)	-59	AT1G19970.2	838586	At.49895	NM_101852	AT1G19970	T20H2.24|T20H2_24	ER lumen protein retaining receptor family protein	protein-coding
1060	1	6937608	6937865	promoter-TSS (AT1G20000.1)	promoter-TSS (AT1G20000.1)	-70	AT1G20000.1	838589	At.51686	NM_101855	TAF11b	T20H2.22|T20H2_22|TBP-associated factor 11B	TBP-associated factor 11B	protein-coding
1061	1	6939234	6939959	intron (AT1G20010.1, intron 1 of 2)	intron (AT1G20010.1, intron 1 of 2)	1236	AT1G20010.1	838590	At.25087	NM_101856	TUB5	T20H2.21|T20H2_21|tubulin beta-5 chain	tubulin beta-5 chain	protein-coding
1062	1	6940109	6941225	promoter-TSS (AT1G20015.1)	promoter-TSS (AT1G20015.1)	165	AT1G20010.1	838590	At.25087	NM_101856	TUB5	T20H2.21|T20H2_21|tubulin beta-5 chain	tubulin beta-5 chain	protein-coding
1063	1	6941463	6942468	promoter-TSS (AT1G20020.2)	promoter-TSS (AT1G20020.2)	190	AT1G05517.1	28716325		NR_138911	AT1G05517	-	ncRNA	ncRNA
1064	1	6942626	6942876	promoter-TSS (AT1G05517.1)	promoter-TSS (AT1G05517.1)	34	AT1G20020.3	838591	At.24499	NM_101857	FNR2	ATLFNR2|FERREDOXIN:NADP(H) OXIDOREDUCTASE|LEAF FNR 2|LFNR2|T20H2.20|T20H2_20|ferredoxin-NADP(+)-oxidoreductase 2|leaf-type chloroplast-targeted FNR 2	ferredoxin-NADP[+]-oxidoreductase 2	protein-coding
1065	1	6944545	6945717	promoter-TSS (AT1G20030.2)	promoter-TSS (AT1G20030.2)	-294	AT1G20030.2	838592	At.19670	NM_101858	AT1G20030	T20H2.19|T20H2_19	Pathogenesis-related thaumatin superfamily protein	protein-coding
1066	1	6946198	6946618	exon (AT1G20030.2, exon 2 of 3)	exon (AT1G20030.2, exon 2 of 3)	713	AT1G20030.1	838592	At.19670	NM_101858	AT1G20030	T20H2.19|T20H2_19	Pathogenesis-related thaumatin superfamily protein	protein-coding
1067	1	6948771	6949252	promoter-TSS (AT1G20050.1)	promoter-TSS (AT1G20050.1)	-32	AT1G20050.1	838593	At.7366	NM_101859	HYD1	HYDRA1|MAD4|miRNA action deficient 4	C-8,7 sterol isomerase	protein-coding
1068	1	6959079	6959852	promoter-TSS (AT1G20070.1)	promoter-TSS (AT1G20070.1)	305	AT1G05527.1	28716327		NR_138913	AT1G05527	-	ncRNA	ncRNA
1069	1	6960404	6960625	promoter-TSS (AT1G05533.1)	promoter-TSS (AT1G05533.1)	-851	AT1G05533.1	28716328		NR_138914	AT1G05533	-	ncRNA	ncRNA
1070	1	6966895	6967044	exon (AT1G20090.1, exon 1 of 7)	exon (AT1G20090.1, exon 1 of 7)	127	AT1G20090.1	838598	At.23198	NM_101863	ROP2	ARAC4|ATRAC4|ATROP2|Arabidopsis RAC-like 4|GTP-BINDING PROTEIN ARAC4|RHO-related protein from plants 2|T20H2.12|T20H2_12	RHO-related protein from plants 2	protein-coding
1071	1	6970874	6971523	promoter-TSS (AT1G20110.1)	promoter-TSS (AT1G20110.1)	-162	AT1G20100.1	838599	At.15445	NM_101864	AT1G20100	T20H2.11|T20H2_11	DNA ligase-like protein	protein-coding
1072	1	6995085	6995568	promoter-TSS (AT1G20170.1)	promoter-TSS (AT1G20170.1)	27	AT1G20170.1	3766763			AT1G20170	51902.TRNA-GLU-1	tRNA	tRNA
1073	1	6999721	6999954	promoter-TSS (AT1G20190.1)	promoter-TSS (AT1G20190.1)	2	AT1G20190.1	838608	At.20255	NM_101872	EXPA11	ATEXP11|ATEXPA11|ATHEXP ALPHA 1.14|EXP11|EXPANSIN 11|EXPANSIN 11|T20H2.4|T20H2_4|expansin 11	expansin 11	protein-coding
1074	1	7000322	7001177	promoter-TSS (AT1G20190.1)	promoter-TSS (AT1G20190.1)	-910	AT1G20190.1	838608	At.20255	NM_101872	EXPA11	ATEXP11|ATEXPA11|ATHEXP ALPHA 1.14|EXP11|EXPANSIN 11|EXPANSIN 11|T20H2.4|T20H2_4|expansin 11	expansin 11	protein-coding
1075	1	7004315	7004867	promoter-TSS (AT1G20210.1)	promoter-TSS (AT1G20210.1)	77	AT1G20210.1	3766764			AT1G20210	51902.TRNA-ASP-1	tRNA	tRNA
1076	1	7007543	7007689	TTS (AT1G20225.1)	TTS (AT1G20225.1)	101	AT1G20220.1	838610	At.15439	NM_101874	AT1G20220	T20H2.2|T20H2_2	Alba DNA/RNA-binding protein	protein-coding
1077	1	7009280	7009559	promoter-TSS (AT1G20225.1)	promoter-TSS (AT1G20225.1)	-39	AT1G20225.1	838611	At.27213	NM_148474	AT1G20225	-	Thioredoxin superfamily protein	protein-coding
1078	1	7016283	7016795	promoter-TSS (AT1G20260.1)	promoter-TSS (AT1G20260.1)	23	AT1G20250.1	3766765			AT1G20250	61418.TRNA-LYS-1	tRNA	tRNA
1079	1	7023063	7023416	promoter-TSS (AT1G20270.3)	promoter-TSS (AT1G20270.3)	-77	AT1G20270.3	838615	At.41717	NM_101878	AT1G20270	F14O10.12|F14O10_12	2-oxoglutarate (2OG) and Fe(II)-dependent oxygenase superfamily protein	protein-coding
1080	1	7027891	7028063	intron (AT1G20290.1, intron 2 of 3)	intron (AT1G20290.1, intron 2 of 3)	-1652	AT1G20300.1	838618	At.26508	NM_101881	AT1G20300	F14O10.10|F14O10_10	Pentatricopeptide repeat (PPR) superfamily protein	protein-coding
1081	1	7029495	7029701	promoter-TSS (AT1G20290.1)	promoter-TSS (AT1G20290.1)	-31	AT1G20300.1	838618	At.26508	NM_101881	AT1G20300	F14O10.10|F14O10_10	Pentatricopeptide repeat (PPR) superfamily protein	protein-coding
1082	1	7032005	7032232	promoter-TSS (AT1G20310.1)	promoter-TSS (AT1G20310.1)	48	AT1G20310.1	838619	At.41715	NM_101882	AT1G20310	F14O10.9|F14O10_9	syringolide-induced protein	protein-coding
1083	1	7037959	7038727	TTS (AT1G20330.1)	TTS (AT1G20330.1)	1888	AT1G20330.1	838621	At.186	NM_101884	SMT2	COTYLEDON VASCULAR PATTERN 1|CVP1|F14O10.7|F14O10_7|FRILL1|FRL1|sterol methyltransferase 2	sterol methyltransferase 2	protein-coding
1084	1	7040637	7040825	promoter-TSS (AT1G20330.1)	promoter-TSS (AT1G20330.1)	-500	AT1G20330.1	838621	At.186	NM_101884	SMT2	COTYLEDON VASCULAR PATTERN 1|CVP1|F14O10.7|F14O10_7|FRILL1|FRL1|sterol methyltransferase 2	sterol methyltransferase 2	protein-coding
1085	1	7041440	7042172	TTS (AT1G20340.1)	TTS (AT1G20340.1)	-1575	AT1G20330.1	838621	At.186	NM_101884	SMT2	COTYLEDON VASCULAR PATTERN 1|CVP1|F14O10.7|F14O10_7|FRILL1|FRL1|sterol methyltransferase 2	sterol methyltransferase 2	protein-coding
1086	1	7043174	7043856	promoter-TSS (AT1G20340.1)	promoter-TSS (AT1G20340.1)	-113	AT1G20350.1	838623	At.41713	NM_101886	TIM17-1	ATTIM17-1|F14O10.5|F14O10_5|translocase inner membrane subunit 17-1	translocase inner membrane subunit 17-1	protein-coding
1087	1	7053587	7053887	promoter-TSS (AT1G20370.1)	promoter-TSS (AT1G20370.1)	8	AT1G20370.1	838625	At.21336	NM_101888	AT1G20370	F14O10.3|F14O10_3	Pseudouridine synthase family protein	protein-coding
1088	1	7065189	7066250	TTS (AT1G20380.2)	TTS (AT1G20380.2)	4277	AT1G20380.1	838626	At.43717	NM_101889	AT1G20380	F14O10.2|F14O10_2	Prolyl oligopeptidase family protein	protein-coding
1089	1	7082380	7082889	promoter-TSS (ENSRNA049492471-T1)	promoter-TSS (ENSRNA049492471-T1)	-34	ENSRNA049492471-T1
1090	1	7083761	7084011	promoter-TSS (AT1G20430.1)	promoter-TSS (AT1G20430.1)	24	AT1G20430.1	838631	At.26156	NM_101893	AT1G20430	F5M15.30|F5M15_30	hypothetical protein	protein-coding
1091	1	7084210	7084540	promoter-TSS (AT1G20430.1)	promoter-TSS (AT1G20430.1)	-465	AT1G20430.1	838631	At.26156	NM_101893	AT1G20430	F5M15.30|F5M15_30	hypothetical protein	protein-coding
1092	1	7085685	7086160	exon (AT1G20440.1, exon 1 of 2)	exon (AT1G20440.1, exon 1 of 2)	951	AT1G20440.1	838632	At.22974	NM_101894	COR47	AtCOR47|F5M15.22|F5M15_22|RD17|cold-regulated 47	cold-regulated 47	protein-coding
1093	1	7086465	7087388	promoter-TSS (AT1G20440.1)	promoter-TSS (AT1G20440.1)	-53	AT1G20440.1	838632	At.22974	NM_101894	COR47	AtCOR47|F5M15.22|F5M15_22|RD17|cold-regulated 47	cold-regulated 47	protein-coding
1094	1	7089087	7089387	exon (AT1G20450.1, exon 1 of 2)	exon (AT1G20450.1, exon 1 of 2)	369	AT1G20450.1	838633	At.24491	NM_101895	ERD10	EARLY RESPONSIVE TO DEHYDRATION 10|ER10|F5M15.21|F5M15_21|LOW TEMPERATURE INDUCED 29|LOW TEMPERATURE INDUCED 45|LTI29|LTI45	Dehydrin family protein	protein-coding
1095	1	7089917	7090298	promoter-TSS (AT1G20460.1)	promoter-TSS (AT1G20460.1)	-501	AT1G20450.2	838633	At.24491	NM_101895	ERD10	EARLY RESPONSIVE TO DEHYDRATION 10|ER10|F5M15.21|F5M15_21|LOW TEMPERATURE INDUCED 29|LOW TEMPERATURE INDUCED 45|LTI29|LTI45	Dehydrin family protein	protein-coding
1096	1	7090485	7090852	promoter-TSS (AT1G20460.1)	promoter-TSS (AT1G20460.1)	-273	AT1G20460.1	838634	At.43871	NM_101896	AT1G20460	F5M15.20|F5M15_20	NADH-ubiquinone oxidoreductase chain	protein-coding
1097	1	7091049	7091329	exon (AT1G20460.1, exon 1 of 2)	exon (AT1G20460.1, exon 1 of 2)	248	AT1G20460.1	838634	At.43871	NM_101896	AT1G20460	F5M15.20|F5M15_20	NADH-ubiquinone oxidoreductase chain	protein-coding
1098	1	7097058	7097318	promoter-TSS (AT1G20480.1)	promoter-TSS (AT1G20480.1)	-41	AT1G20480.1	838636	At.41707	NM_101898	AT1G20480	F5M15.29|F5M15_29	AMP-dependent synthetase and ligase family protein	protein-coding
1099	1	7098423	7098797	exon (AT1G20490.2, exon 1 of 3)	exon (AT1G20490.2, exon 1 of 3)	1282	AT1G20490.1	838637	At.41706	NM_101899	AT1G20490	F5M15.28|F5M15_28	AMP-dependent synthetase and ligase family protein	protein-coding
1100	1	7105833	7106217	promoter-TSS (AT1G20510.3)	promoter-TSS (AT1G20510.3)	-27	AT1G20510.3	838639	At.15241	NM_101901	OPCL1	F5M15.17|F5M15_17|OPC-8:0 CoA ligase1	OPC-8:0 CoA ligase1	protein-coding
1101	1	7139419	7143255	Intergenic	Intergenic	-1635	AT1G20620.1	838651	At.24821	NM_101913	CAT3	ATCAT3|F5M15.5|F5M15_5|SEN2|SENESCENCE 2|catalase 3	catalase 3	protein-coding
1102	1	7143882	7144289	exon (AT1G20620.7, exon 1 of 3)	exon (AT1G20620.7, exon 1 of 3)	280	AT1G20620.7	838651	At.24821	NM_101913	CAT3	ATCAT3|F5M15.5|F5M15_5|SEN2|SENESCENCE 2|catalase 3	catalase 3	protein-coding
1103	1	7145868	7146984	promoter-TSS (AT1G20630.1)	promoter-TSS (AT1G20630.1)	-210	AT1G20630.1	838652	At.26213	NM_101914	CAT1	CATALASE 1|F5M15.31|F5M15_31|catalase 1	catalase 1	protein-coding
1104	1	7149672	7150235	exon (AT1G20630.1, exon 7 of 7)	exon (AT1G20630.1, exon 7 of 7)	3317	AT1G20630.1	838652	At.26213	NM_101914	CAT1	CATALASE 1|F5M15.31|F5M15_31|catalase 1	catalase 1	protein-coding
1105	1	7150384	7150826	TTS (AT1G20630.1)	TTS (AT1G20630.1)	-3805	AT1G20640.2	838653	At.41699	NM_101915	AT1G20640	F5M15.4|NIN-like protein 4|NLP4	Plant regulator RWP-RK family protein	protein-coding
1106	1	7154387	7154568	promoter-TSS (AT1G20640.2)	promoter-TSS (AT1G20640.2)	52	AT1G20640.1	838653	At.41699	NM_101915	AT1G20640	F5M15.4|NIN-like protein 4|NLP4	Plant regulator RWP-RK family protein	protein-coding
1107	1	7160266	7161048	promoter-TSS (AT1G20650.1)	promoter-TSS (AT1G20650.1)	-67	AT1G20650.1	838654	At.41699	NM_101916	ASG5	ALTERED SEED GERMINATION 5|F5M15.3	Protein kinase superfamily protein	protein-coding
1108	1	7167945	7168340	promoter-TSS (AT1G20670.1)	promoter-TSS (AT1G20670.1)	-101	AT1G20670.1	838655	At.41698	NM_101917	AT1G20670	F2D10.15|F2D10_15	DNA-binding bromodomain-containing protein	protein-coding
1109	1	7176130	7176938	promoter-TSS (AT1G05563.1)	promoter-TSS (AT1G05563.1)	-32	AT1G20691.2	10723128		NR_139771	AT1G20691	-	ncRNA	ncRNA
1110	1	7178287	7179625	promoter-TSS (AT1G20696.5)	promoter-TSS (AT1G20696.5)	-317	AT1G20696.4	838659	At.27031	NM_101921	HMGB3	NFD03|NFD3|NUCLEOSOME/CHROMATIN ASSEMBLY FACTOR|high mobility group B3	high mobility group B3	protein-coding
1111	1	7209127	7209347	promoter-TSS (AT1G20750.1)	promoter-TSS (AT1G20750.1)	-61	AT1G20760.1	838666	At.27660	NM_101928	AT1G20760	F2D10.25|F2D10_25	Calcium-binding EF hand family protein	protein-coding
1112	1	7216651	7217196	promoter-TSS (AT1G20770.2)	promoter-TSS (AT1G20770.2)	-26	AT1G20770.1	838667	At.27660	NM_101929	AT1G20770	F2D10.26|F2D10_26	coiled-coil protein	protein-coding
1113	1	7231817	7232086	promoter-TSS (AT1G20810.2)	promoter-TSS (AT1G20810.2)	-30	AT1G20810.1	838672	At.41686	NM_101933	AT1G20810	F2D10.32|F2D10_32	FKBP-like peptidyl-prolyl cis-trans isomerase family protein	protein-coding
1114	1	7233451	7233784	promoter-TSS (AT1G20816.1)	promoter-TSS (AT1G20816.1)	-37	AT1G20816.1	838673	At.49899	NM_101934	AT1G20816	F2D10.33|F2D10_33	outer envelope pore-like protein	protein-coding
1115	1	7235181	7235546	TTS (AT1G20816.1)	TTS (AT1G20816.1)	1709	AT1G20816.1	838673	At.49899	NM_101934	AT1G20816	F2D10.33|F2D10_33	outer envelope pore-like protein	protein-coding
1116	1	7238577	7238806	promoter-TSS (AT1G20823.1)	promoter-TSS (AT1G20823.1)	-2	AT1G20823.1	838674	At.15492	NM_101935	AT1G20823	F2D10.34|F2D10_34	RING/U-box superfamily protein	protein-coding
1117	1	7239242	7239436	exon (AT1G20823.1, exon 1 of 1)	exon (AT1G20823.1, exon 1 of 1)	646	AT1G20823.1	838674	At.15492	NM_101935	AT1G20823	F2D10.34|F2D10_34	RING/U-box superfamily protein	protein-coding
1118	1	7242613	7243068	promoter-TSS (AT1G20830.2)	promoter-TSS (AT1G20830.2)	-8	AT1G20820.1	3766768			AT1G20820	61258.TRNA-TRP-1	tRNA	tRNA
1119	1	7248548	7248844	promoter-TSS (AT1G20840.2)	promoter-TSS (AT1G20840.2)	-202	AT1G20840.2	838676	At.24866	NM_101937	TMT1	AtTMT1|F9H16.18|F9H16_18|tonoplast monosaccharide transporter1	tonoplast monosaccharide transporter1	protein-coding
1120	1	7250570	7251123	Intergenic	Intergenic	-1265	AT1G20850.1	838677	At.21316	NM_101938	XCP2	F9H16.17|F9H16_17|PAPAIN-TYPE CYSTEINE ENDOPEPTIDASE XCP2|xylem cysteine peptidase 2	xylem cysteine peptidase 2	protein-coding
1121	1	7251634	7251962	promoter-TSS (AT1G20850.1)	promoter-TSS (AT1G20850.1)	-313	AT1G20850.1	838677	At.21316	NM_101938	XCP2	F9H16.17|F9H16_17|PAPAIN-TYPE CYSTEINE ENDOPEPTIDASE XCP2|xylem cysteine peptidase 2	xylem cysteine peptidase 2	protein-coding
1122	1	7261505	7261762	promoter-TSS (AT1G20870.1)	promoter-TSS (AT1G20870.1)	-109	AT1G20870.1	838680	At.51700	NM_101940	AT1G20870	F9H16.15|F9H16_15	HSP20-like chaperones superfamily protein	protein-coding
1123	1	7267255	7267730	promoter-TSS (AT1G20890.1)	promoter-TSS (AT1G20890.1)	-115	AT1G20890.1	838682	At.41681	NM_101942	AT1G20890	F9H16.13|F9H16_13	caveolin-1 protein	protein-coding
1124	1	7310182	7310428	promoter-TSS (AT1G20960.1)	promoter-TSS (AT1G20960.1)	-34	AT1G20960.1	838690	At.11196	NM_101949	emb1507	F9H16.5|F9H16_5|embryo defective 1507	U5 small nuclear ribonucleoprotein helicase	protein-coding
1125	1	7312433	7312724	Intergenic	Intergenic	-1323	AT1G20970.1	838691	At.41677	NM_101950	AT1G20970	F9H16.4|F9H16_4	calponin-like domain protein	protein-coding
1126	1	7322764	7323120	Intergenic	Intergenic	-1529	AT1G20980.1	838692	At.21192	NM_101951	SPL14	ATSPL14|F9H16.3|F9H16_3|FBR6|SPL1R2|SQUAMOSA PROMOTER BINDING PROTEIN-LIKE 14|squamosa promoter binding protein-like 14	squamosa promoter binding protein-like 14	protein-coding
1127	1	7324411	7324646	promoter-TSS (AT1G20980.1)	promoter-TSS (AT1G20980.1)	57	AT1G20980.1	838692	At.21192	NM_101951	SPL14	ATSPL14|F9H16.3|F9H16_3|FBR6|SPL1R2|SQUAMOSA PROMOTER BINDING PROTEIN-LIKE 14|squamosa promoter binding protein-like 14	squamosa promoter binding protein-like 14	protein-coding
1128	1	7334206	7334529	Intergenic	Intergenic	-2267	AT1G20990.1	838693	At.22495	NM_101952	AT1G20990	F9H16.2|F9H16_2	Cysteine/Histidine-rich C1 domain family protein	protein-coding
1129	1	7336757	7337533	promoter-TSS (AT1G05613.1)	promoter-TSS (AT1G05613.1)	-193	AT1G05613.1	28716342		NR_138929	AT1G05613	-	ncRNA	ncRNA
1130	1	7337659	7337838	promoter-TSS (AT1G05613.1)	promoter-TSS (AT1G05613.1)	-71	AT1G21000.2	838694	At.21086	NM_101953	AT1G21000	F9H16.1|F9H16_1	PLATZ transcription factor family protein	protein-coding
1131	1	7339314	7339902	TTS (AT1G21000.1)	TTS (AT1G21000.1)	1789	AT1G21000.2	838694	At.21086	NM_101953	AT1G21000	F9H16.1|F9H16_1	PLATZ transcription factor family protein	protein-coding
1132	1	7340309	7340995	Intergenic	Intergenic	2833	AT1G21000.2	838694	At.21086	NM_101953	AT1G21000	F9H16.1|F9H16_1	PLATZ transcription factor family protein	protein-coding
1133	1	7341527	7341934	Intergenic	Intergenic	-3017	AT1G05617.1	28716343		NR_138930	AT1G05617	-	ncRNA	ncRNA
1134	1	7342087	7342445	Intergenic	Intergenic	-2481	AT1G05617.1	28716343		NR_138930	AT1G05617	-	ncRNA	ncRNA
1135	1	7345999	7346245	promoter-TSS (AT1G21010.1)	promoter-TSS (AT1G21010.1)	-34	AT1G21010.1	838695	At.41675	NM_101954	AT1G21010	F9H16.19|F9H16_19	poly polymerase	protein-coding
1136	1	7348416	7348603	Intergenic	Intergenic	2353	AT1G21010.1	838695	At.41675	NM_101954	AT1G21010	F9H16.19|F9H16_19	poly polymerase	protein-coding
1137	1	7350599	7350780	Intergenic	Intergenic	4533	AT1G21010.1	838695	At.41675	NM_101954	AT1G21010	F9H16.19|F9H16_19	poly polymerase	protein-coding
1138	1	7366079	7366345	promoter-TSS (AT1G21050.2)	promoter-TSS (AT1G21050.2)	-378	AT1G21050.2	838699	At.41674	NM_101958	AT1G21050	T22I11.13|T22I11_13	MIZU-KUSSEI-like protein (Protein of unknown function, DUF617)	protein-coding
1139	1	7366589	7366801	promoter-TSS (AT1G21050.1)	promoter-TSS (AT1G21050.1)	-80	AT1G21050.1	838699	At.41674	NM_101958	AT1G21050	T22I11.13|T22I11_13	MIZU-KUSSEI-like protein (Protein of unknown function, DUF617)	protein-coding
1140	1	7369004	7369299	TTS (AT1G21050.2)	TTS (AT1G21050.2)	-1460	AT1G05623.1	28716344		NR_138931	AT1G05623	-	ncRNA	ncRNA
1141	1	7369782	7369995	promoter-TSS (AT1G05623.1)	promoter-TSS (AT1G05623.1)	-723	AT1G05623.1	28716344		NR_138931	AT1G05623	-	ncRNA	ncRNA
1142	1	7370131	7370297	promoter-TSS (AT1G05623.1)	promoter-TSS (AT1G05623.1)	-397	AT1G05623.1	28716344		NR_138931	AT1G05623	-	ncRNA	ncRNA
1143	1	7370439	7370957	promoter-TSS (AT1G05623.1)	promoter-TSS (AT1G05623.1)	87	AT1G05623.1	28716344		NR_138931	AT1G05623	-	ncRNA	ncRNA
1144	1	7371084	7371298	promoter-TSS (AT1G21060.2)	promoter-TSS (AT1G21060.2)	-466	AT1G21060.1	838700	At.43556	NM_101959	AT1G21060	T22I11.12|T22I11_12	Serine/Threonine-kinase, putative (Protein of unknown function, DUF547)	protein-coding
1145	1	7374098	7374408	TTS (AT1G21060.2)	TTS (AT1G21060.2)	138	AT1G21065.1	838701	At.23013	NM_101960	AT1G21065	-	secondary thiamine-phosphate synthase enzyme	protein-coding
1146	1	7382332	7382595	promoter-TSS (AT1G21080.1)	promoter-TSS (AT1G21080.1)	80	AT1G21080.1	838704	At.24159	NM_101962	AT1G21080	T22I11.9|T22I11_9	DNAJ heat shock N-terminal domain-containing protein	protein-coding
1147	1	7388677	7389306	promoter-TSS (AT1G21100.1)	promoter-TSS (AT1G21100.1)	-479	AT1G21100.1	838706	At.20490	NM_101964	IGMT1	T22I11.7|T22I11_7|indole glucosinolate O-methyltransferase 1	O-methyltransferase family protein	protein-coding
1148	1	7391670	7392011	promoter-TSS (AT1G21110.1)	promoter-TSS (AT1G21110.1)	-237	AT1G21110.1	838707	At.24626	NM_101965	IGMT3	T22I11.6|T22I11_6|indole glucosinolate O-methyltransferase 3	O-methyltransferase family protein	protein-coding
1149	1	7396844	7397284	promoter-TSS (AT1G21120.2)	promoter-TSS (AT1G21120.2)	-241	AT1G21120.2	838708	At.24626	NM_101966	IGMT2	T22I11.5|T22I11_5|indole glucosinolate O-methyltransferase 2	O-methyltransferase family protein	protein-coding
1150	1	7398856	7399035	TTS (AT1G21130.2)	TTS (AT1G21130.2)	1659	AT1G21130.2	838709	At.20490	NM_101967	IGMT4	T22I11.4|T22I11_4|indole glucosinolate O-methyltransferase 4	O-methyltransferase family protein	protein-coding
1151	1	7400160	7400966	promoter-TSS (AT1G05633.1)	promoter-TSS (AT1G05633.1)	41	AT1G21130.2	838709	At.20490	NM_101967	IGMT4	T22I11.4|T22I11_4|indole glucosinolate O-methyltransferase 4	O-methyltransferase family protein	protein-coding
1152	1	7401080	7401618	promoter-TSS (AT1G21130.1)	promoter-TSS (AT1G21130.1)	4	AT1G05633.1	28716346		NR_138933	AT1G05633	-	ncRNA	ncRNA
1153	1	7420807	7421269	promoter-TSS (AT1G21200.2)	promoter-TSS (AT1G21200.2)	-81	AT1G21190.1	838714	At.15544	NM_101972	LSM3A	F16F4.12|F16F4_12|SM-like 3A	Small nuclear ribonucleoprotein family protein	protein-coding
1154	1	7438949	7439627	exon (AT1G21250.1, exon 1 of 3)	exon (AT1G21250.1, exon 1 of 3)	117	AT1G21250.1	838721	At.23880	NM_101978	WAK1	AtWAK1|F16F4.6|F16F4_6|PRO25|SERINE THREONINE KINASE|cell wall-associated kinase|cell wall-associated kinase 1	cell wall-associated kinase	protein-coding
1155	1	7442908	7443418	Intergenic	Intergenic	-1586	AT1G21270.1	838723	At.21118	NM_101979	WAK2	F16F4.5|F16F4_5|wall-associated kinase 2	wall-associated kinase 2	protein-coding
1156	1	7443693	7443985	promoter-TSS (AT1G21270.1)	promoter-TSS (AT1G21270.1)	-910	AT1G21270.1	838723	At.21118	NM_101979	WAK2	F16F4.5|F16F4_5|wall-associated kinase 2	wall-associated kinase 2	protein-coding
1157	1	7444399	7445055	promoter-TSS (AT1G21270.1)	promoter-TSS (AT1G21270.1)	-22	AT1G21270.1	838723	At.21118	NM_101979	WAK2	F16F4.5|F16F4_5|wall-associated kinase 2	wall-associated kinase 2	protein-coding
1158	1	7448369	7448798	promoter-TSS (AT1G21280.1)	promoter-TSS (AT1G21280.1)	-100	AT1G21280.1	838724	At.21118	NM_101980	AT1G21280	F16F4.14|F16F4_14	Copia-like polyprotein/retrotransposon	protein-coding
1159	1	7456666	7456865	Intergenic	Intergenic	-1756	AT1G21310.1	838728	At.24682	NM_101983	EXT3	ATEXT3|F16F4.4|F16F4_4|ROOT-SHOOT-HYPOCOTYL DEFECTIVE|RSH|extensin 3	extensin 3	protein-coding
1160	1	7470165	7470477	promoter-TSS (AT1G05653.1)	promoter-TSS (AT1G05653.1)	-326	AT1G21326.1	838731		NM_148478	AT1G21326	-	VQ motif-containing protein	protein-coding
1161	1	7478962	7479166	promoter-TSS (AT1G21350.3)	promoter-TSS (AT1G21350.3)	-22	AT1G21350.3	838734	At.41661	NM_101987	AT1G21350	F24J8.1|F24J8_1	Thioredoxin superfamily protein	protein-coding
1162	1	7488595	7489076	promoter-TSS (AT1G21380.1)	promoter-TSS (AT1G21380.1)	-55	AT1G21380.1	838737	At.21498	NM_101990	AT1G21380	F24J8.3|F24J8_3	Target of Myb protein 1	protein-coding
1163	1	7490618	7490814	promoter-TSS (AT1G05663.1)	promoter-TSS (AT1G05663.1)	87	AT1G21390.1	838738	At.41658	NM_101991	emb2170	F24J8.30|F24J8_30|embryo defective 2170	embryo defective 2170	protein-coding
1164	1	7491237	7491545	promoter-TSS (AT1G05673.1)	promoter-TSS (AT1G05673.1)	73	AT1G05667.1	28716353		NR_138940	AT1G05667	-	ncRNA	ncRNA
1165	1	7494059	7494461	exon (AT1G21400.4, exon 2 of 9)	exon (AT1G21400.4, exon 2 of 9)	917	AT1G21400.1	838739	At.21619	NM_101992	AT1G21400	F24J8.4|F24J8_4	Thiamin diphosphate-binding fold (THDP-binding) superfamily protein	protein-coding
1166	1	7499734	7499918	promoter-TSS (AT1G21420.1)	promoter-TSS (AT1G21420.1)	-22	ENSRNA049492601-T1
1167	1	7507508	7507717	Intergenic	Intergenic	-1089	AT1G21450.1	838743	At.14825	NM_101996	SCL1	F24J8.8|F24J8_8|SCARECROW-like 1	SCARECROW-like 1	protein-coding
1168	1	7508313	7508439	promoter-TSS (AT1G21450.1)	promoter-TSS (AT1G21450.1)	-325	AT1G21450.1	838743	At.14825	NM_101996	SCL1	F24J8.8|F24J8_8|SCARECROW-like 1	SCARECROW-like 1	protein-coding
1169	1	7508881	7509103	exon (AT1G21450.1, exon 1 of 2)	exon (AT1G21450.1, exon 1 of 2)	291	AT1G21450.1	838743	At.14825	NM_101996	SCL1	F24J8.8|F24J8_8|SCARECROW-like 1	SCARECROW-like 1	protein-coding
1170	1	7521479	7521806	promoter-TSS (AT1G21480.1)	promoter-TSS (AT1G21480.1)	-90	AT1G21480.1	838746	At.41654	NM_101998	AT1G21480	F24J8.10|F24J8_10	Exostosin family protein	protein-coding
1171	1	7530893	7531232	promoter-TSS (AT1G21500.1)	promoter-TSS (AT1G21500.1)	46	AT1G21500.1	838749	At.21705	NM_101999	AT1G21500	F24J8.11|F24J8_11	hypothetical protein	protein-coding
1172	1	7533262	7533614	promoter-TSS (AT1G21510.1)	promoter-TSS (AT1G21510.1)	-693	AT1G21510.1	838750	At.64838	NM_102000	AT1G21510	F24J8.12|F24J8_12	TPRXL	protein-coding
1173	1	7533770	7534072	TTS (AT1G21520.1)	TTS (AT1G21520.1)	1006	AT1G21520.1	838752	At.41652	NM_102001	AT1G21520	F24J8.16|F24J8_16	hypothetical protein	protein-coding
1174	1	7554322	7554859	promoter-TSS (AT1G21560.3)	promoter-TSS (AT1G21560.3)	-81	AT1G21560.2	838757	At.41649	NM_102005	AT1G21560	F24J8.19|F24J8_19	hypothetical protein	protein-coding
1175	1	7565729	7566712	promoter-TSS (AT1G21580.5)	promoter-TSS (AT1G21580.5)	-306	AT1G21580.3	838759	At.41647	NM_102007	AT1G21580	F24J8.17|F24J8_17	Zinc finger C-x8-C-x5-C-x3-H type family protein	protein-coding
1176	1	7569801	7570017	promoter-TSS (AT1G21590.2)	promoter-TSS (AT1G21590.2)	-4	AT1G21590.2	838760	At.21971	NM_102008	AT1G21590	F24J8.18|F24J8_18	kinase with adenine nucleotide alpha hydrolases-like domain-containing protein	protein-coding
1177	1	7570158	7571446	promoter-TSS (AT1G21590.2)	promoter-TSS (AT1G21590.2)	-788	AT1G21590.1	838760	At.21971	NM_102008	AT1G21590	F24J8.18|F24J8_18	kinase with adenine nucleotide alpha hydrolases-like domain-containing protein	protein-coding
1178	1	7573705	7573859	promoter-TSS (AT1G21600.2)	promoter-TSS (AT1G21600.2)	-48	AT1G21610.4	838762	At.43558	NM_102010	AT1G21610	F24J8.24|UBN1|Ubinuclein 1	wound-responsive family protein	protein-coding
1179	1	7588454	7588789	promoter-TSS (AT1G21640.1)	promoter-TSS (AT1G21640.1)	32	AT1G21640.1	838766	At.28688	NM_102013	NADK2	ATNADK2|F8K7.5|F8K7_5|NAD KINASE 2|NAD kinase 2	NAD kinase 2	protein-coding
1180	1	7605595	7605755	promoter-TSS (AT1G21660.1)	promoter-TSS (AT1G21660.1)	55	AT1G21660.1	838768	At.43412	NM_102015	AT1G21660	F8K7.8|F8K7_8	Chaperone DnaJ-domain superfamily protein	protein-coding
1181	1	7609249	7609847	promoter-TSS (AT1G21670.1)	promoter-TSS (AT1G21670.1)	-693	AT1G21670.1	838769	At.11463	NM_102016	AT1G21670	F8K7.9|F8K7_9	DPP6 amino-terminal domain protein	protein-coding
1182	1	7610022	7610573	promoter-TSS (AT1G21670.1)	promoter-TSS (AT1G21670.1)	56	AT1G21670.1	838769	At.11463	NM_102016	AT1G21670	F8K7.9|F8K7_9	DPP6 amino-terminal domain protein	protein-coding
1183	1	7611979	7613193	promoter-TSS (AT1G21680.1)	promoter-TSS (AT1G21680.1)	-248	AT1G21680.1	838770	At.20376	NM_102017	AT1G21680	F8K7.10|F8K7_10	DPP6 N-terminal domain-like protein	protein-coding
1184	1	7614604	7615590	promoter-TSS (AT1G21690.2)	promoter-TSS (AT1G21690.2)	-408	AT1G21690.1	838771	At.11464	NM_102018	EMB1968	F8K7.11|F8K7_11|RFC4|embryo defective 1968|replication factor C 4	ATPase family associated with various cellular activities (AAA)	protein-coding
1185	1	7624113	7624715	promoter-TSS (AT1G21710.1)	promoter-TSS (AT1G21710.1)	94	AT1G21710.1	838775	At.10191	NM_102020	OGG1	8-oxoguanine-DNA glycosylase 1|ARABIDOPSIS 8-OXOGUANINE-DNA GLYCOSYLASE 1|ATOGG1|F8K7.14|F8K7_14	8-oxoguanine-DNA glycosylase 1	protein-coding
1186	1	7641988	7642274	promoter-TSS (AT1G21738.1)	promoter-TSS (AT1G21738.1)	-906	AT1G21738.1	28717259		NM_001332526	AT1G21738	-	hypothetical protein	protein-coding
1187	1	7645332	7645761	promoter-TSS (AT1G21750.1)	promoter-TSS (AT1G21750.1)	-64	AT1G21750.1	838779	At.24814	NM_102024	PDIL1-1	ARABIDOPSIS THALIANA PROTEIN DISULFIDE ISOMERASE 5|ATPDI5|ATPDIL1-1|F8K7.19|F8K7_19|PDI-like 1-1|PDI5|PROTEIN DISULFIDE ISOMERASE 5	PDI-like 1-1	protein-coding
1188	1	7652030	7652495	promoter-TSS (AT1G21770.1)	promoter-TSS (AT1G21770.1)	26	AT1G21770.1	838781	At.43381	NM_102026	AT1G21770	F8K7.21|F8K7_21	Acyl-CoA N-acyltransferases (NAT) superfamily protein	protein-coding
1189	1	7653884	7654291	promoter-TSS (AT1G21790.1)	promoter-TSS (AT1G21790.1)	-1	AT1G21790.1	838783	At.27147	NM_102028	AT1G21790	F8K7.23|F8K7_23	TRAM, LAG1 and CLN8 (TLC) lipid-sensing domain containing protein	protein-coding
1190	1	7659180	7660155	promoter-TSS (AT1G21810.2)	promoter-TSS (AT1G21810.2)	-500	AT1G21810.2	838784	At.41642	NM_102029	AT1G21810	T26F17.2	filament-like protein (DUF869)	protein-coding
1191	1	7660626	7661300	TTS (AT1G21830.1)	TTS (AT1G21830.1)	1762	AT1G21830.1	838785	At.11474	NM_102031	AT1G21830	AT1G21820|T26F17.4	hypothetical protein	protein-coding
1192	1	7661427	7661931	exon (AT1G21830.1, exon 2 of 2)	exon (AT1G21830.1, exon 2 of 2)	1046	AT1G21830.1	838785	At.11474	NM_102031	AT1G21830	AT1G21820|T26F17.4	hypothetical protein	protein-coding
1193	1	7663136	7663535	promoter-TSS (AT1G21830.1)	promoter-TSS (AT1G21830.1)	-610	AT1G21830.1	838785	At.11474	NM_102031	AT1G21830	AT1G21820|T26F17.4	hypothetical protein	protein-coding
1194	1	7664051	7664363	Intergenic	Intergenic	-1457	AT1G21835.1	5007711	At.72232	NM_001084106	AT1G21835	-	Plant thionin family protein	protein-coding
1195	1	7666303	7666517	promoter-TSS (AT1G21840.2)	promoter-TSS (AT1G21840.2)	-4	AT1G21840.1	838786	At.49902	NM_102032	UREF	T26F17.5|urease accessory protein F	urease accessory protein F	protein-coding
1196	1	7680151	7680482	promoter-TSS (AT1G21880.1)	promoter-TSS (AT1G21880.1)	-74	AT1G21880.2	838790	At.25611	NM_102036	LYM1	LYP2|LysM-containing receptor protein 2|T26F17.10|T26F17_10|lysm domain GPI-anchored protein 1 precursor	lysm domain GPI-anchored protein 1 precursor	protein-coding
1197	1	7692198	7692723	promoter-TSS (AT1G21900.1)	promoter-TSS (AT1G21900.1)	-1	AT1G21900.1	838792	At.41637	NM_102038	p24delta5	T26F17.12|T26F17_12|p24 subfamily delta 5	emp24/gp25L/p24 family/GOLD family protein	protein-coding
1198	1	7692994	7693815	promoter-TSS (AT1G21900.1)	promoter-TSS (AT1G21900.1)	-945	AT1G21900.1	838792	At.41637	NM_102038	p24delta5	T26F17.12|T26F17_12|p24 subfamily delta 5	emp24/gp25L/p24 family/GOLD family protein	protein-coding
1199	1	7694665	7694980	Intergenic	Intergenic	-1605	AT1G21910.1	838793	At.41636	NM_102039	DREB26	T26F17.14|T26F17_14|dehydration response element-binding protein 26	Integrase-type DNA-binding superfamily protein	protein-coding
1200	1	7695483	7695880	promoter-TSS (AT1G21910.1)	promoter-TSS (AT1G21910.1)	-746	AT1G21910.1	838793	At.41636	NM_102039	DREB26	T26F17.14|T26F17_14|dehydration response element-binding protein 26	Integrase-type DNA-binding superfamily protein	protein-coding
1201	1	7696038	7696655	promoter-TSS (AT1G21910.1)	promoter-TSS (AT1G21910.1)	-81	AT1G21910.1	838793	At.41636	NM_102039	DREB26	T26F17.14|T26F17_14|dehydration response element-binding protein 26	Integrase-type DNA-binding superfamily protein	protein-coding
1202	1	7697673	7698139	TTS (AT1G21910.1)	TTS (AT1G21910.1)	1479	AT1G21910.1	838793	At.41636	NM_102039	DREB26	T26F17.14|T26F17_14|dehydration response element-binding protein 26	Integrase-type DNA-binding superfamily protein	protein-coding
1203	1	7698970	7699620	Intergenic	Intergenic	2868	AT1G21910.1	838793	At.41636	NM_102039	DREB26	T26F17.14|T26F17_14|dehydration response element-binding protein 26	Integrase-type DNA-binding superfamily protein	protein-coding
1204	1	7700043	7700497	Intergenic	Intergenic	3843	AT1G21910.1	838793	At.41636	NM_102039	DREB26	T26F17.14|T26F17_14|dehydration response element-binding protein 26	Integrase-type DNA-binding superfamily protein	protein-coding
1205	1	7702988	7703511	TTS (AT1G21920.2)	TTS (AT1G21920.2)	2949	AT1G21920.2	838794	At.21215	NM_102040	AT1G21920	T26F17.15|T26F17_15	Histone H3 K4-specific methyltransferase SET7/9 family protein	protein-coding
1206	1	7706063	7706480	promoter-TSS (AT1G21920.2)	promoter-TSS (AT1G21920.2)	-17	AT1G21920.1	838794	At.21215	NM_102040	AT1G21920	T26F17.15|T26F17_15	Histone H3 K4-specific methyltransferase SET7/9 family protein	protein-coding
1207	1	7719435	7719756	Intergenic	Intergenic	-2620	AT1G21940.1	838796	At.51713	NM_102042	AT1G21940	T26F17.16|T26F17_16	transmembrane protein	protein-coding
1208	1	7732193	7732654	Intergenic	Intergenic	-2238	AT1G21980.1	838801	At.22532	NM_102047	PIP5K1	ATPIP5K1|ATPIPK1|PHOSPHATIDYLINOSITOL-4-PHOSPHATE 5-KINASE|phosphatidylinositol-4-phosphate 5-kinase 1	phosphatidylinositol-4-phosphate 5-kinase 1	protein-coding
1209	1	7754106	7754388	promoter-TSS (AT1G22020.2)	promoter-TSS (AT1G22020.2)	-34	AT1G22020.2	838807	At.41627	NM_102052	SHM6	F2E2.7|F2E2_7|serine hydroxymethyltransferase 6	serine hydroxymethyltransferase 6	protein-coding
1210	1	7782378	7782730	TTS (AT1G05707.1)	TTS (AT1G05707.1)	-1015	AT1G22060.1	838811	At.15622	NM_102056	AT1G22060	F2E2.13|F2E2_13	sporulation-specific protein	protein-coding
1211	1	7788215	7788774	promoter-TSS (AT1G22070.1)	promoter-TSS (AT1G22070.1)	-639	AT1G22070.1	838812	At.15614	NM_102057	TGA3	F2E2.14|F2E2_14|TGA1A-related gene 3|TRANSCRIPTION FACTOR TGA3	transcription factor TGA3	protein-coding
1212	1	7789153	7789619	exon (AT1G22070.1, exon 1 of 9)	exon (AT1G22070.1, exon 1 of 9)	253	AT1G22070.1	838812	At.15614	NM_102057	TGA3	F2E2.14|F2E2_14|TGA1A-related gene 3|TRANSCRIPTION FACTOR TGA3	transcription factor TGA3	protein-coding
1213	1	7800675	7800861	promoter-TSS (AT1G22100.1)	promoter-TSS (AT1G22100.1)	-540	AT1G22100.1	838815	At.51718	NM_102060	AT1G22100	F2E2.17|F2E2_17	Inositol-pentakisphosphate 2-kinase family protein	protein-coding
1214	1	7812370	7812711	intron (AT1G22130.1, intron 9 of 9)	intron (AT1G22130.1, intron 9 of 9)	1805	AT1G22130.1	838818	At.41619	NM_102063	AGL104	AGAMOUS-like 104|F2E2.20|F2E2_20	AGAMOUS-like 104	protein-coding
1215	1	7815600	7815967	promoter-TSS (AT1G22140.2)	promoter-TSS (AT1G22140.2)	-61	AT1G22140.3	838819	At.26621	NM_102064	AT1G22140	F2E2.21|F2E2_21	zinc finger CCCH domain protein	protein-coding
1216	1	7821751	7821940	TTS (AT1G22150.3)	TTS (AT1G22150.3)	-1221	AT1G22160.1	838821	At.21363	NM_102066	AT1G22160	F2E2.23|F2E2_23	senescence-associated family protein (DUF581)	protein-coding
1217	1	7824758	7825069	TTS (AT1G22160.1)	TTS (AT1G22160.1)	-1355	AT1G22170.1	838822	At.41618	NM_102067	AT1G22170	F16L1.10|F16L1_10	Phosphoglycerate mutase family protein	protein-coding
1218	1	7830256	7830568	promoter-TSS (AT1G22180.3)	promoter-TSS (AT1G22180.3)	12	AT1G22180.4	838823	At.41618	NM_102068	AT1G22180	F16L1.9|F16L1_9	Sec14p-like phosphatidylinositol transfer family protein	protein-coding
1219	1	7832690	7832869	Intergenic	Intergenic	-2355	AT1G22180.2	838823	At.41618	NM_102068	AT1G22180	F16L1.9|F16L1_9	Sec14p-like phosphatidylinositol transfer family protein	protein-coding
1220	1	7834158	7834314	Intergenic	Intergenic	-1545	AT1G22190.1	838824	At.25524	NM_102069	AT1G22190	F16L1.8|F16L1_8|RAP2.4|related to AP2 4	Integrase-type DNA-binding superfamily protein	protein-coding
1221	1	7835635	7835861	promoter-TSS (AT1G22190.1)	promoter-TSS (AT1G22190.1)	-33	AT1G22190.1	838824	At.25524	NM_102069	AT1G22190	F16L1.8|F16L1_8|RAP2.4|related to AP2 4	Integrase-type DNA-binding superfamily protein	protein-coding
1222	1	7836959	7837260	TTS (AT1G22200.1)	TTS (AT1G22200.1)	1328	AT1G22190.1	838824	At.25524	NM_102069	AT1G22190	F16L1.8|F16L1_8|RAP2.4|related to AP2 4	Integrase-type DNA-binding superfamily protein	protein-coding
1223	1	7840661	7840962	promoter-TSS (AT1G22200.1)	promoter-TSS (AT1G22200.1)	-23	AT1G22200.2	838825	At.15712	NM_102070	AT1G22200	F16L1.7|F16L1_7	Endoplasmic reticulum vesicle transporter protein	protein-coding
1224	1	7846335	7846628	promoter-TSS (AT1G22220.1)	promoter-TSS (AT1G22220.1)	22	AT1G22220.1	838827	At.49903	NM_102072	AUF2	F16L1.5|F16L1_5|auxin up-regulated f-box protein 2	F-box family protein	protein-coding
1225	1	7847376	7847952	exon (AT1G22220.1, exon 1 of 1)	exon (AT1G22220.1, exon 1 of 1)	1205	AT1G22220.1	838827	At.49903	NM_102072	AUF2	F16L1.5|F16L1_5|auxin up-regulated f-box protein 2	F-box family protein	protein-coding
1226	1	7851123	7851621	TTS (AT1G22230.1)	TTS (AT1G22230.1)	-1532	AT1G22240.1	838829		NM_102074	PUM8	APUM8|F16L1.3|F16L1_3|pumilio 8	pumilio 8	protein-coding
1227	1	7865314	7865529	promoter-TSS (AT1G22260.1)	promoter-TSS (AT1G22260.1)	-14	AT1G22270.1	838833	At.22923	NM_102077	AT1G22270	T16E15.11|T16E15_11	Trm112p-like protein	protein-coding
1228	1	7872540	7873068	promoter-TSS (AT1G05737.1)	promoter-TSS (AT1G05737.1)	-46	AT1G05737.1	28716366		NR_138953	AT1G05737	-	ncRNA	ncRNA
1229	1	7873408	7873717	promoter-TSS (AT1G22280.3)	promoter-TSS (AT1G22280.3)	-305	AT1G22280.3	838835	At.41611	NM_102079	PAPP2C	T16E15.10|T16E15_10|phytochrome-associated protein phosphatase type 2C	phytochrome-associated protein phosphatase type 2C	protein-coding
1230	1	7881159	7881502	promoter-TSS (AT1G22300.3)	promoter-TSS (AT1G22300.3)	65	AT1G22300.1	838837	At.24553	NM_102081	GRF10	14-3-3 PROTEIN G-BOX FACTOR14 EPSILON|14-3-3EPSILON|GF14 EPSILON|general regulatory factor 10	general regulatory factor 10	protein-coding
1231	1	7883620	7883804	TTS (AT1G22320.1)	TTS (AT1G22320.1)	112	AT1G22310.1	838838	At.41609	NM_102082	MBD8	ATMBD8|T16E15.7|T16E15_7|methyl-CPG-binding domain 8	methyl-CPG-binding domain 8	protein-coding
1232	1	7884006	7884813	promoter-TSS (AT1G22320.1)	promoter-TSS (AT1G22320.1)	45	AT1G22320.1	3766780			AT1G22320	61385.TRNA-MET-1	tRNA	tRNA
1233	1	7886257	7886692	exon (AT1G22330.1, exon 1 of 6)	exon (AT1G22330.1, exon 1 of 6)	151	AT1G22330.1	838839	At.41608	NM_102083	AT1G22330	T16E15.6|T16E15_6	RNA-binding (RRM/RBD/RNP motifs) family protein	protein-coding
1234	1	7887457	7888165	intron (AT1G22330.1, intron 3 of 5)	intron (AT1G22330.1, intron 3 of 5)	1488	AT1G22330.1	838839	At.41608	NM_102083	AT1G22330	T16E15.6|T16E15_6	RNA-binding (RRM/RBD/RNP motifs) family protein	protein-coding
1235	1	7888535	7889431	intron (AT1G22330.1, intron 5 of 5)	intron (AT1G22330.1, intron 5 of 5)	2660	AT1G22330.1	838839	At.41608	NM_102083	AT1G22330	T16E15.6|T16E15_6	RNA-binding (RRM/RBD/RNP motifs) family protein	protein-coding
1236	1	7889896	7890176	TTS (AT1G22330.1)	TTS (AT1G22330.1)	2082	AT1G22340.1	838841	At.51724	NM_102085	UGT85A7	AtUGT85A7|T16E15.5|T16E15_5|UDP-glucosyl transferase 85A7	UDP-glucosyl transferase 85A7	protein-coding
1237	1	7894314	7894774	TTS (AT1G22360.1)	TTS (AT1G22360.1)	-2426	AT1G22340.1	838841	At.51724	NM_102085	UGT85A7	AtUGT85A7|T16E15.5|T16E15_5|UDP-glucosyl transferase 85A7	UDP-glucosyl transferase 85A7	protein-coding
1238	1	7896532	7897106	intron (AT1G22360.2, intron 1 of 2)	intron (AT1G22360.2, intron 1 of 2)	772	AT1G22360.2	838843	At.21323	NM_102086	UGT85A2	AtUGT85A2|UDP-glucosyl transferase 85A2	UDP-glucosyl transferase 85A2	protein-coding
1239	1	7897220	7897938	promoter-TSS (AT1G22360.2)	promoter-TSS (AT1G22360.2)	12	AT1G22360.2	838843	At.21323	NM_102086	UGT85A2	AtUGT85A2|UDP-glucosyl transferase 85A2	UDP-glucosyl transferase 85A2	protein-coding
1240	1	7898601	7898992	exon (AT1G22370.2, exon 2 of 2)	exon (AT1G22370.2, exon 2 of 2)	-1035	AT1G22360.1	838843	At.21323	NM_102086	UGT85A2	AtUGT85A2|UDP-glucosyl transferase 85A2	UDP-glucosyl transferase 85A2	protein-coding
1241	1	7899783	7900530	TTS (AT1G22380.1)	TTS (AT1G22380.1)	179	AT1G22370.2	838844	At.15676	NM_102087	UGT85A5	AtUGT85A5|T16E15.2|T16E15_2|UDP-glucosyl transferase 85A5	UDP-glucosyl transferase 85A5	protein-coding
1242	1	7904667	7905290	intron (AT1G22400.1, intron 1 of 1)	intron (AT1G22400.1, intron 1 of 1)	1991	AT1G22400.1	838846	At.41604	NM_102089	UGT85A1	ARABIDOPSIS THALIANA UDP-GLUCOSYL TRANSFERASE 85A1|ATUGT85A1|F12K8.26|F12K8_26	UDP-Glycosyltransferase superfamily protein	protein-coding
1243	1	7906700	7907803	promoter-TSS (AT1G22400.1)	promoter-TSS (AT1G22400.1)	-282	AT1G22400.1	838846	At.41604	NM_102089	UGT85A1	ARABIDOPSIS THALIANA UDP-GLUCOSYL TRANSFERASE 85A1|ATUGT85A1|F12K8.26|F12K8_26	UDP-Glycosyltransferase superfamily protein	protein-coding
1244	1	7909548	7910057	promoter-TSS (AT1G22403.2)	promoter-TSS (AT1G22403.2)	-94	AT1G22403.2	6240716		NR_143565	AT1G22403	-	ncRNA	ncRNA
1245	1	7910484	7910857	promoter-TSS (AT1G22403.2)	promoter-TSS (AT1G22403.2)	-962	AT1G22403.2	6240716		NR_143565	AT1G22403	-	ncRNA	ncRNA
1246	1	7911735	7912006	promoter-TSS (AT1G22410.1)	promoter-TSS (AT1G22410.1)	27	AT1G22410.1	838847	At.27579	NM_102090	AT1G22410	F12K8.24|F12K8_24	Class-II DAHP synthetase family protein	protein-coding
1247	1	7919026	7919260	promoter-TSS (AT1G22430.4)	promoter-TSS (AT1G22430.4)	7	AT1G22430.1	838849	At.41602	NM_102092	AT1G22430	F12K8.22|F12K8_22	GroES-like zinc-binding dehydrogenase family protein	protein-coding
1248	1	7920452	7920663	intron (AT1G22430.2, intron 5 of 8)	intron (AT1G22430.2, intron 5 of 8)	1385	AT1G22430.2	838849	At.41602	NM_102092	AT1G22430	F12K8.22|F12K8_22	GroES-like zinc-binding dehydrogenase family protein	protein-coding
1249	1	7925181	7925395	TTS (AT1G22440.1)	TTS (AT1G22440.1)	167	AT1G22450.1	838851	At.10491	NM_102094	COX6B	ATCOX6B2|CYTOCHROME C OXIDASE 6B2|F12K8.20|F12K8_20|SUBUNIT 6B OF CYTOCHROME C OXIDASE|cytochrome C oxidase 6B	cytochrome C oxidase 6B	protein-coding
1250	1	7933964	7934428	promoter-TSS (AT1G22470.1)	promoter-TSS (AT1G22470.1)	-592	AT1G22470.1	838853	At.41599	NM_102096	AT1G22470	F12K8.18|F12K8_18	hypothetical protein	protein-coding
1251	1	7938574	7939166	exon (AT1G22490.2, exon 2 of 2)	exon (AT1G22490.2, exon 2 of 2)	1755	AT1G22490.2	838855	At.19247	NM_102098	AT1G22490	F12K8.16|F12K8_16|bHLH094|bHLH94	basic helix-loop-helix (bHLH) DNA-binding superfamily protein	protein-coding
1252	1	7944445	7944759	Intergenic	Intergenic	-3797	AT1G22490.1	838855	At.19247	NM_102098	AT1G22490	F12K8.16|F12K8_16|bHLH094|bHLH94	basic helix-loop-helix (bHLH) DNA-binding superfamily protein	protein-coding
1253	1	7950299	7950614	promoter-TSS (AT1G05753.1)	promoter-TSS (AT1G05753.1)	-407	AT1G05753.1	28716368		NR_138955	AT1G05753	-	ncRNA	ncRNA
1254	1	7952604	7952853	promoter-TSS (AT1G22510.1)	promoter-TSS (AT1G22510.1)	22	AT1G22510.1	838857	At.63975	NM_102100	AT1G22510	F12K8.14|F12K8_14	E3 ubiquitin-protein ligase RNF170-like protein (DUF 1232)	protein-coding
1255	1	7954383	7954770	promoter-TSS (AT1G22520.2)	promoter-TSS (AT1G22520.2)	-30	AT1G22520.1	838858	At.41596	NM_102101	AT1G22520	F12K8.27|F12K8_27	MICOS complex subunit Mic10-like protein (DUF543)	protein-coding
1256	1	7974679	7975922	Intergenic	Intergenic	3147	AT1G22570.2	838863	At.51725	NM_102105	AT1G22570	F12K8.8|F12K8_8	Major facilitator superfamily protein	protein-coding
1257	1	7978535	7979105	promoter-TSS (AT1G22570.2)	promoter-TSS (AT1G22570.2)	-10	AT1G22570.1	838863	At.51725	NM_102105	AT1G22570	F12K8.8|F12K8_8	Major facilitator superfamily protein	protein-coding
1258	1	7979347	7979591	promoter-TSS (AT1G22570.1)	promoter-TSS (AT1G22570.1)	-659	AT1G22570.1	838863	At.51725	NM_102105	AT1G22570	F12K8.8|F12K8_8	Major facilitator superfamily protein	protein-coding
1259	1	7980056	7980415	Intergenic	Intergenic	-1425	AT1G22570.1	838863	At.51725	NM_102105	AT1G22570	F12K8.8|F12K8_8	Major facilitator superfamily protein	protein-coding
1260	1	7990103	7990501	Intergenic	Intergenic	-1085	AT1G22600.1	838866	At.51726	NM_102107	AT1G22600	F12K8.5|F12K8_5	Late embryogenesis abundant protein (LEA) family protein	protein-coding
1261	1	7993741	7994347	promoter-TSS (AT1G22610.1)	promoter-TSS (AT1G22610.1)	-218	AT1G22610.1	838867	At.21969	NM_102108	AT1G22610	F12K8.4|F12K8_4	C2 calcium/lipid-binding plant phosphoribosyltransferase family protein	protein-coding
1262	1	8003239	8003488	promoter-TSS (AT1G22620.1)	promoter-TSS (AT1G22620.1)	140	AT1G22630.1	838869	At.24666	NM_102110	AT1G22630	F12K8.2	SSUH2-like protein	protein-coding
1263	1	8004497	8004811	TTS (AT1G22630.1)	TTS (AT1G22630.1)	-1410	AT1G22640.2	838870	At.23277	NM_102111	MYB3	ARABIDOPSIS THALIANA MYB DOMAIN PROTEIN 3|ARABIDOPSIS THALIANA MYB DOMAIN PROTEIN 3|ATMYB3|T22J18.19|T22J18_19|TRANSCRIPTION FACTOR MYB3|myb domain protein 3	myb domain protein 3	protein-coding
1264	1	8005243	8005537	promoter-TSS (AT1G22640.2)	promoter-TSS (AT1G22640.2)	-674	AT1G22640.2	838870	At.23277	NM_102111	MYB3	ARABIDOPSIS THALIANA MYB DOMAIN PROTEIN 3|ARABIDOPSIS THALIANA MYB DOMAIN PROTEIN 3|ATMYB3|T22J18.19|T22J18_19|TRANSCRIPTION FACTOR MYB3|myb domain protein 3	myb domain protein 3	protein-coding
1265	1	8005880	8006301	promoter-TSS (AT1G22640.2)	promoter-TSS (AT1G22640.2)	26	AT1G22640.1	838870	At.23277	NM_102111	MYB3	ARABIDOPSIS THALIANA MYB DOMAIN PROTEIN 3|ARABIDOPSIS THALIANA MYB DOMAIN PROTEIN 3|ATMYB3|T22J18.19|T22J18_19|TRANSCRIPTION FACTOR MYB3|myb domain protein 3	myb domain protein 3	protein-coding
1266	1	8006834	8007177	exon (AT1G22640.2, exon 2 of 2)	exon (AT1G22640.2, exon 2 of 2)	582	AT1G22640.3	838870	At.23277	NM_102111	MYB3	ARABIDOPSIS THALIANA MYB DOMAIN PROTEIN 3|ARABIDOPSIS THALIANA MYB DOMAIN PROTEIN 3|ATMYB3|T22J18.19|T22J18_19|TRANSCRIPTION FACTOR MYB3|myb domain protein 3	myb domain protein 3	protein-coding
1267	1	8010643	8011022	Intergenic	Intergenic	4409	AT1G22640.3	838870	At.23277	NM_102111	MYB3	ARABIDOPSIS THALIANA MYB DOMAIN PROTEIN 3|ARABIDOPSIS THALIANA MYB DOMAIN PROTEIN 3|ATMYB3|T22J18.19|T22J18_19|TRANSCRIPTION FACTOR MYB3|myb domain protein 3	myb domain protein 3	protein-coding
1268	1	8015981	8016516	promoter-TSS (AT1G22650.2)	promoter-TSS (AT1G22650.2)	-98	AT1G22650.2	838871	At.41589	NM_102112	A/N-InvD	T22J18.18|T22J18_18|alkaline/neutral invertase D	Plant neutral invertase family protein	protein-coding
1269	1	8017053	8017461	promoter-TSS (AT1G22660.4)	promoter-TSS (AT1G22660.4)	-24	AT1G22660.3	838872	At.17036	NM_102113	AT1G22660	T22J18.17|T22J18_17	Polynucleotide adenylyltransferase family protein	protein-coding
1270	1	8026400	8026702	promoter-TSS (AT1G22680.1)	promoter-TSS (AT1G22680.1)	-195	AT1G22680.1	838874	At.64840	NM_102115	AT1G22680	T22J18.15|T22J18_15	hypothetical protein	protein-coding
1271	1	8039108	8039274	Intergenic	Intergenic	-6035	AT1G22710.1	838877	At.24746	NM_102118	SUC2	ARABIDOPSIS THALIANA SUCROSE-PROTON SYMPORTER 2|ATSUC2|SUCROSE TRANSPORTER 1|SUCROSE-H+ SYMPORTER|SUT1|T22J18.12|T22J18_12|sucrose-proton symporter 2	sucrose-proton symporter 2	protein-coding
1272	1	8039661	8039853	Intergenic	Intergenic	5908	AT1G22720.1	838878	At.51728	NM_102119	AT1G22720	T22J18.11|T22J18_11	Protein kinase superfamily protein	protein-coding
1273	1	8050655	8050944	promoter-TSS (AT1G22750.1)	promoter-TSS (AT1G22750.1)	29	AT1G22750.1	838881	At.24405	NM_102122	AT1G22750	T22J18.8|T22J18_8	transmembrane protein	protein-coding
1274	1	8059323	8059647	TTS (AT1G22760.1)	TTS (AT1G22760.1)	-2266	AT1G22770.1	838883	At.209	NM_102124	GI	FB|GIGANTEA|T22J18.6|T22J18_6	gigantea protein (GI)	protein-coding
1275	1	8060600	8061364	promoter-TSS (AT1G22770.1)	promoter-TSS (AT1G22770.1)	-769	AT1G22770.1	838883	At.209	NM_102124	GI	FB|GIGANTEA|T22J18.6|T22J18_6	gigantea protein (GI)	protein-coding
1276	1	8061637	8061913	promoter-TSS (AT1G22770.1)	promoter-TSS (AT1G22770.1)	24	AT1G22770.1	838883	At.209	NM_102124	GI	FB|GIGANTEA|T22J18.6|T22J18_6	gigantea protein (GI)	protein-coding
1277	1	8067359	8067983	promoter-TSS (AT1G22780.1)	promoter-TSS (AT1G22780.1)	-193	AT1G22780.1	838884	At.179	NM_102125	PFL	40S RIBOSOMAL PROTEIN S18|PFL1|POINTED FIRST LEAVES|POINTED FIRST LEAVES 1|RPS18A|T22J18.5|T22J18_5	Ribosomal protein S13/S18 family	protein-coding
1278	1	8075585	8076082	promoter-TSS (AT1G22830.1)	promoter-TSS (AT1G22830.1)	-163	AT1G22830.1	838888	At.41583	NM_102129	AT1G22830	-	Tetratricopeptide repeat (TPR)-like superfamily protein	protein-coding
1279	1	8076434	8076729	exon (AT1G22830.1, exon 1 of 2)	exon (AT1G22830.1, exon 1 of 2)	166	AT1G22830.2	838888	At.41583	NM_102129	AT1G22830	-	Tetratricopeptide repeat (TPR)-like superfamily protein	protein-coding
1280	1	8079127	8079340	promoter-TSS (AT1G22840.2)	promoter-TSS (AT1G22840.2)	-54	AT1G22840.1	838889	At.23516	NM_102130	CYTC-1	APOCYTOCHROME C-A|ATCYTC-A|CYTOCHROME C-1|CYTOCHROME C-A|F19G10.20|F19G10_20	CYTOCHROME C-1	protein-coding
1281	1	8082756	8083557	promoter-TSS (AT1G22850.2)	promoter-TSS (AT1G22850.2)	-28	AT1G22860.1	838891	At.41582	NM_001332561	AT1G22860	F19G10.18|F19G10_18	Vacuolar sorting protein 39	protein-coding
1282	1	8097479	8097776	promoter-TSS (AT1G22882.1)	promoter-TSS (AT1G22882.1)	-765	AT1G22882.1	838894	At.45268	NM_148482	AT1G22882	AtSUN3|SUN-domain protein 3|SUN3	Galactose-binding protein	protein-coding
1283	1	8105335	8105607	promoter-TSS (AT1G22910.3)	promoter-TSS (AT1G22910.3)	-1	AT1G22910.4	838898	At.26231	NM_102138	AT1G22910	F19G10.13|F19G10_13	RNA-binding (RRM/RBD/RNP motifs) family protein	protein-coding
1284	1	8109049	8109218	TTS (AT1G22910.1)	TTS (AT1G22910.1)	2918	AT1G22920.2	838899	At.10441	NM_102139	CSN5A	AJH1|ARABIDOPSIS JAB1 HOMOLOG 1|COP9 signalosome 5A|CSN5|F19G10.12|F19G10_12|JAB1|PUTATIVE JUN KINASE ACTIVATOR	COP9 signalosome 5A	protein-coding
1285	1	8114049	8114506	Intergenic	Intergenic	-2216	AT1G22920.1	838899	At.10441	NM_102139	CSN5A	AJH1|ARABIDOPSIS JAB1 HOMOLOG 1|COP9 signalosome 5A|CSN5|F19G10.12|F19G10_12|JAB1|PUTATIVE JUN KINASE ACTIVATOR	COP9 signalosome 5A	protein-coding
1286	1	8117122	8117351	promoter-TSS (AT1G22930.2)	promoter-TSS (AT1G22930.2)	-50	AT1G22930.1	838900	At.23535	NM_102140	AT1G22930	F19G10.11|F19G10_11	T-complex protein 11	protein-coding
1287	1	8130330	8130614	promoter-TSS (AT1G22960.2)	promoter-TSS (AT1G22960.2)	-16	AT1G22960.1	838903	At.65923	NM_001332567	AT1G22960	F19G10.9|F19G10_9	Pentatricopeptide repeat (PPR) superfamily protein	protein-coding
1288	1	8132180	8132349	promoter-TSS (AT1G22970.4)	promoter-TSS (AT1G22970.4)	-29	AT1G22970.4	838904	At.44953	NM_102144	AT1G22970	F19G10.8|F19G10_8	cyclin-D1-binding protein	protein-coding
1289	1	8140995	8141545	Intergenic	Intergenic	-1957	AT1G23000.1	838908	At.41574	NM_102148	AT1G23000	F19G10.6|F19G10_6	Heavy metal transport/detoxification superfamily protein	protein-coding
1290	1	8152672	8152869	exon (AT1G23020.7, exon 3 of 8)	exon (AT1G23020.7, exon 3 of 8)	760	AT1G23020.2	838910	At.41573	NM_102150	FRO3	ATFRO3|F19G10.4|F19G10_4|FERRIC REDUCTION OXIDASE 3|ferric reduction oxidase 3	ferric reduction oxidase 3	protein-coding
1291	1	8153464	8153897	promoter-TSS (AT1G23020.7)	promoter-TSS (AT1G23020.7)	8	AT1G23020.4	838910	At.41573	NM_102150	FRO3	ATFRO3|F19G10.4|F19G10_4|FERRIC REDUCTION OXIDASE 3|ferric reduction oxidase 3	ferric reduction oxidase 3	protein-coding
1292	1	8154632	8155191	Intergenic	Intergenic	-1115	AT1G23020.1	838910	At.41573	NM_102150	FRO3	ATFRO3|F19G10.4|F19G10_4|FERRIC REDUCTION OXIDASE 3|ferric reduction oxidase 3	ferric reduction oxidase 3	protein-coding
1293	1	8155789	8156126	promoter-TSS (AT1G23030.1)	promoter-TSS (AT1G23030.1)	-547	AT1G23030.1	838911	At.41572	NM_102151	AT1G23030	F19G10.3|F19G10_3	ARM repeat superfamily protein	protein-coding
1294	1	8156524	8156699	exon (AT1G23030.1, exon 1 of 3)	exon (AT1G23030.1, exon 1 of 3)	107	AT1G23030.1	838911	At.41572	NM_102151	AT1G23030	F19G10.3|F19G10_3	ARM repeat superfamily protein	protein-coding
1295	1	8166458	8166626	TTS (AT1G23040.1)	TTS (AT1G23040.1)	1583	AT1G23040.3	838912	At.10436	NM_102152	AT1G23040	F19G10.19	hydroxyproline-rich glycoprotein family protein	protein-coding
1296	1	8168722	8169533	exon (AT1G23050.1, exon 1 of 1)	exon (AT1G23050.1, exon 1 of 1)	140	AT1G23052.1	10723058		NR_143567	AT1G23052	-	ncRNA	ncRNA
1297	1	8175896	8176436	promoter-TSS (AT1G23070.1)	promoter-TSS (AT1G23070.1)	-347	AT1G23070.1	838915	At.51729	NM_102155	AT1G23070	T26J12.15|T26J12_15	organic solute transporter ostalpha protein (DUF300)	protein-coding
1298	1	8177715	8178297	Intergenic	Intergenic	-2187	AT1G23070.1	838915	At.51729	NM_102155	AT1G23070	T26J12.15|T26J12_15	organic solute transporter ostalpha protein (DUF300)	protein-coding
1299	1	8178706	8179064	Intergenic	Intergenic	-3066	AT1G23070.1	838915	At.51729	NM_102155	AT1G23070	T26J12.15|T26J12_15	organic solute transporter ostalpha protein (DUF300)	protein-coding
1300	1	8181256	8182075	exon (AT1G23080.2, exon 3 of 3)	exon (AT1G23080.2, exon 3 of 3)	1905	AT1G23080.2	838916	At.10543	NM_102156	PIN7	ARABIDOPSIS PIN-FORMED 7|ATPIN7|PIN-FORMED 7|T26J12.14|T26J12_14	Auxin efflux carrier family protein	protein-coding
1301	1	8183336	8183667	promoter-TSS (AT1G23080.2)	promoter-TSS (AT1G23080.2)	69	AT1G23080.2	838916	At.10543	NM_102156	PIN7	ARABIDOPSIS PIN-FORMED 7|ATPIN7|PIN-FORMED 7|T26J12.14|T26J12_14	Auxin efflux carrier family protein	protein-coding
1302	1	8183996	8184190	promoter-TSS (AT1G23080.3)	promoter-TSS (AT1G23080.3)	-443	AT1G23080.4	838916	At.10543	NM_102156	PIN7	ARABIDOPSIS PIN-FORMED 7|ATPIN7|PIN-FORMED 7|T26J12.14|T26J12_14	Auxin efflux carrier family protein	protein-coding
1303	1	8188051	8188529	exon (AT1G23090.2, exon 1 of 9)	exon (AT1G23090.2, exon 1 of 9)	930	AT1G23090.4	838917	At.353	NM_102157	AST91	SULFATE TRANSPORTER|SULTR3;3|T26J12.13|T26J12_13|sulfate transporter 91	sulfate transporter 91	protein-coding
1304	1	8188738	8189122	exon (AT1G23090.2, exon 1 of 9)	exon (AT1G23090.2, exon 1 of 9)	290	AT1G23090.4	838917	At.353	NM_102157	AST91	SULFATE TRANSPORTER|SULTR3;3|T26J12.13|T26J12_13|sulfate transporter 91	sulfate transporter 91	protein-coding
1305	1	8191979	8192289	Intergenic	Intergenic	-2900	AT1G23090.3	838917	At.353	NM_102157	AST91	SULFATE TRANSPORTER|SULTR3;3|T26J12.13|T26J12_13|sulfate transporter 91	sulfate transporter 91	protein-coding
1306	1	8193250	8194935	Intergenic	Intergenic	-1684	AT1G23100.1	838918	At.41569	NM_102158	AT1G23100	T26J12.12|T26J12_12	GroES-like family protein	protein-coding
1307	1	8195613	8195829	promoter-TSS (AT1G23100.1)	promoter-TSS (AT1G23100.1)	-55	AT1G23100.1	838918	At.41569	NM_102158	AT1G23100	T26J12.12|T26J12_12	GroES-like family protein	protein-coding
1308	1	8198203	8198440	promoter-TSS (AT1G23110.3)	promoter-TSS (AT1G23110.3)	10	AT1G23110.5	838919	At.41569	NM_102159	AT1G23110	T26J12.20|T26J12_20	fold protein	protein-coding
1309	1	8241773	8242171	promoter-TSS (AT1G23220.1)	promoter-TSS (AT1G23220.1)	-397	AT1G23220.1	838931	At.27167	NM_102171	AT1G23220	F26F24.7|F26F24_7	Dynein light chain type 1 family protein	protein-coding
1310	1	8262594	8263169	promoter-TSS (AT1G23290.1)	promoter-TSS (AT1G23290.1)	-44	AT1G23290.1	838938	At.20789	NM_102178	RPL27AB	60S RIBOSOMAL PROTEIN L27A|F26F24.13|F26F24_13|RIBOSOMAL PROTEIN L27A|RPL27A	Ribosomal protein L18e/L15 superfamily protein	protein-coding
1311	1	8268534	8269204	intron (AT1G23310.1, intron 13 of 13)	intron (AT1G23310.1, intron 13 of 13)	-2821	AT1G23300.1	838939		NM_102179	AT1G23300	F26F24.14|F26F24_14	MATE efflux family protein	protein-coding
1312	1	8271493	8272479	promoter-TSS (AT1G23310.1)	promoter-TSS (AT1G23310.1)	35	AT1G23310.1	838940	At.24749	NM_102180	GGT1	ALANINE-2-OXOGLUTARATE AMINOTRANSFERASE 1|AOAT1|F26F24.16|F26F24_16|GGAT1|GLUTAMATE:GLYOXYLATE AMINOTRANSFERASE|GLUTAMATE:GLYOXYLATE AMINOTRANSFERASE 1|glutamate:glyoxylate aminotransferase	glutamate:glyoxylate aminotransferase	protein-coding
1313	1	8282240	8282464	promoter-TSS (AT1G23330.2)	promoter-TSS (AT1G23330.2)	64	AT1G23330.1	838942	At.42972	NM_102182	AT1G23330	F26F24.20|F26F24_20	alpha/beta-Hydrolases superfamily protein	protein-coding
1314	1	8296824	8297094	promoter-TSS (AT1G23360.1)	promoter-TSS (AT1G23360.1)	-18	AT1G23360.1	838945	At.43965	NM_102185	MENG	F26F24.24|F26F24_24	S-adenosyl-L-methionine-dependent methyltransferases superfamily protein	protein-coding
1315	1	8298159	8298526	intron (AT1G23380.2, intron 3 of 4)	intron (AT1G23380.2, intron 3 of 4)	-1401	AT1G23360.1	838945	At.43965	NM_102185	MENG	F26F24.24|F26F24_24	S-adenosyl-L-methionine-dependent methyltransferases superfamily protein	protein-coding
1316	1	8308655	8309953	exon (AT1G23390.1, exon 1 of 1)	exon (AT1G23390.1, exon 1 of 1)	1612	AT1G23390.1	838947	At.27623	NM_102188	AT1G23390	F26F24.26|F26F24_26	Kelch repeat-containing F-box family protein	protein-coding
1317	1	8310314	8312451	promoter-TSS (AT1G23390.1)	promoter-TSS (AT1G23390.1)	-466	AT1G23390.1	838947	At.27623	NM_102188	AT1G23390	F26F24.26|F26F24_26	Kelch repeat-containing F-box family protein	protein-coding
1318	1	8314671	8314944	promoter-TSS (AT1G23410.1)	promoter-TSS (AT1G23410.1)	-46	AT1G23410.1	838949	At.41552	NM_102190	AT1G23410	F26F24.28|F26F24_28	Ribosomal protein S27a / Ubiquitin family protein	protein-coding
1319	1	8321301	8321748	promoter-TSS (AT1G23440.1)	promoter-TSS (AT1G23440.1)	-87	AT1G23440.1	838952	At.48221	NM_102193	AT1G23440	F28C11.26|F28C11_26	Peptidase C15, pyroglutamyl peptidase I-like protein	protein-coding
1320	1	8329771	8329998	promoter-TSS (AT1G23465.1)	promoter-TSS (AT1G23465.1)	-40	AT1G23465.1	2745760	At.49908	NM_001332603	AT1G23465	-	Peptidase S24/S26A/S26B/S26C family protein	protein-coding
1321	1	8332429	8332889	promoter-TSS (AT1G23480.1)	promoter-TSS (AT1G23480.1)	-203	AT1G23480.1	838956	At.41547	NM_102197	CSLA03	ATCSLA03|ATCSLA3|CELLULOSE SYNTHASE-LIKE A3|CSLA3|F28C11.11|cellulose synthase-like A3	cellulose synthase-like A3	protein-coding
1322	1	8336348	8336868	promoter-TSS (AT1G23490.1)	promoter-TSS (AT1G23490.1)	15	AT1G23490.1	838957	At.18188	NM_102198	ARF1	ADP-RIBOSYLATION FACTOR|ADP-RIBOSYLATION FACTOR 1A|ADP-ribosylation factor 1|ATARF|ATARF1|ATARFA1A|F28C11.12	ADP-ribosylation factor 1	protein-coding
1323	1	8350068	8350428	promoter-TSS (AT1G23550.1)	promoter-TSS (AT1G23550.1)	-180	AT1G23540.2	838963	At.49307	NM_102203	PERK12	AtPERK12|F28C11.17|IGI1|INFLORESCENCE GROWTH INHIBITOR 1|proline-rich extensin like receptor kinase|proline-rich extensin-like receptor kinase 12	Protein kinase superfamily protein	protein-coding
1324	1	8350562	8350782	promoter-TSS (AT1G23550.1)	promoter-TSS (AT1G23550.1)	-56	AT1G23550.1	838965	At.41541	NM_102204	SRO2	F28C11.18|similar to RCD one 2	similar to RCD one 2	protein-coding
1325	1	8352270	8352661	TTS (AT1G23560.1)	TTS (AT1G23560.1)	1737	AT1G23550.1	838965	At.41541	NM_102204	SRO2	F28C11.18|similar to RCD one 2	similar to RCD one 2	protein-coding
1326	1	8383064	8383937	Intergenic	Intergenic	-1210	AT1G23700.1	838980		NM_001332614	AT1G23700	F5O8.25|F5O8_25	Protein kinase superfamily protein	protein-coding
1327	1	8384642	8385340	promoter-TSS (AT1G23710.1)	promoter-TSS (AT1G23710.1)	-197	AT1G23710.1	838981	At.10942	NM_102219	AT1G23710	F5O8.26|F5O8_26	hypothetical protein (DUF1645)	protein-coding
1328	1	8386574	8386935	TTS (AT1G05827.1)	TTS (AT1G05827.1)	886	AT1G05827.1	28716383		NR_138970	AT1G05827	-	ncRNA	ncRNA
1329	1	8399589	8400206	promoter-TSS (AT1G23750.2)	promoter-TSS (AT1G23750.2)	-61	AT1G23740.1	838984	At.22964	NM_102222	AOR	F5O8.29|F5O8_29|alkenal/one oxidoreductase	Oxidoreductase, zinc-binding dehydrogenase family protein	protein-coding
1330	1	8406324	8406576	promoter-TSS (AT1G23770.1)	promoter-TSS (AT1G23770.1)	-184	AT1G23770.1	838988	At.65926	NM_102225	AT1G23770	F5O8.32|F5O8_32	F-box family protein	protein-coding
1331	1	8408333	8408714	promoter-TSS (AT1G23780.1)	promoter-TSS (AT1G23780.1)	7	AT1G23780.1	838989	At.10947	NM_102226	AT1G23780	F5O8.33|F5O8_33	F-box family protein	protein-coding
1332	1	8416598	8416740	promoter-TSS (AT1G23810.1)	promoter-TSS (AT1G23810.1)	-826	AT1G23810.1	838992	At.51744	NM_102229	AT1G23810	F5O8.36|F5O8_36	Paired amphipathic helix (PAH2) superfamily protein	protein-coding
1333	1	8420004	8420389	promoter-TSS (AT1G23820.2)	promoter-TSS (AT1G23820.2)	-69	AT1G23820.2	838993	At.10951	NM_102230	SPDS1	F5O8.38|F5O8_38|spermidine synthase 1	spermidine synthase	protein-coding
1334	1	8425338	8425525	promoter-TSS (AT1G23840.1)	promoter-TSS (AT1G23840.1)	-46	AT1G23840.1	838995	At.10950	NM_102232	AT1G23840	F5O8.40|F5O8_40	transmembrane protein	protein-coding
1335	1	8429233	8430331	promoter-TSS (AT1G23860.1)	promoter-TSS (AT1G23860.1)	-284	AT1G23860.4	838997	At.22803	NM_102234	RSZ21	At-RSZ21|RS-containing zinc finger protein 21|RSZP21|SRZ-21|SRZ21|T23E23.2|T23E23_2	RS-containing zinc finger protein 21	protein-coding
1336	1	8430654	8431078	Intergenic	Intergenic	-1313	AT1G23870.1	838998	At.41515	NM_102235	TPS9	ATTPS9|T23E23.3|T23E23_3|TREHALOSE -6-PHOSPHATASE SYNTHASE S9|trehalose-phosphatase/synthase 9	trehalose-phosphatase/synthase 9	protein-coding
1337	1	8431799	8432292	promoter-TSS (AT1G23870.1)	promoter-TSS (AT1G23870.1)	-134	AT1G23870.1	838998	At.41515	NM_102235	TPS9	ATTPS9|T23E23.3|T23E23_3|TREHALOSE -6-PHOSPHATASE SYNTHASE S9|trehalose-phosphatase/synthase 9	trehalose-phosphatase/synthase 9	protein-coding
1338	1	8440780	8441240	promoter-TSS (AT1G23900.1)	promoter-TSS (AT1G23900.1)	-63	AT1G23900.3	839001	At.10731	NM_102238	GAMMA-ADAPTIN 1	Gamma-ADR|Gamma-adaptin|gamma-adaptin 1	gamma-adaptin 1	protein-coding
1339	1	8452718	8452927	Intergenic	Intergenic	-1533	AT1G23910.1	839002	At.65927	NM_102239	AT1G23910	T23E23.8|T23E23_8	Polyketide cyclase/dehydrase and lipid transport superfamily protein	protein-coding
1340	1	8480263	8480515	promoter-TSS (AT1G23960.2)	promoter-TSS (AT1G23960.2)	-33	AT1G23960.1	839007	At.43314	NM_102243	AT1G23960	T23E23.14|T23E23_14	hypothetical protein (DUF626)	protein-coding
1341	1	8486132	8486371	promoter-TSS (AT1G05843.1)	promoter-TSS (AT1G05843.1)	-249	AT1G23980.1	839010	At.41503	NM_102245	AT1G23980	T23E23.15|T23E23_15	RING/U-box superfamily protein	protein-coding
1342	1	8486770	8487588	TTS (AT1G23985.1)	TTS (AT1G23985.1)	168	AT1G23995.1	28717264		NM_001332630	AT1G23995	-	transcription factor	protein-coding
1343	1	8495540	8495821	TTS (AT1G24000.1)	TTS (AT1G24000.1)	886	AT1G24000.1	839012	At.51746	NM_102247	AT1G24000	T23E23.17|T23E23_17	Polyketide cyclase/dehydrase and lipid transport superfamily protein	protein-coding
1344	1	8506681	8507366	promoter-TSS (AT1G24040.2)	promoter-TSS (AT1G24040.2)	55	AT1G24050.1	839017	At.43856	NM_102252	AT1G24050	T23E23.20|T23E23_20	RNA-processing, Lsm domain-containing protein	protein-coding
1345	1	8520106	8520543	promoter-TSS (AT1G24090.1)	promoter-TSS (AT1G24090.1)	39	ENSRNA049492598-T1
1346	1	8523057	8523281	promoter-TSS (AT1G24095.2)	promoter-TSS (AT1G24095.2)	-56	AT1G24095.1	10723023		NM_001198147	AT1G24095	-	Putative thiol-disulfide oxidoreductase DCC	protein-coding
1347	1	8524997	8525520	promoter-TSS (AT1G05853.1)	promoter-TSS (AT1G05853.1)	-47	ENSRNA049495710-T1
1348	1	8532093	8532459	promoter-TSS (AT1G24120.1)	promoter-TSS (AT1G24120.1)	-14	AT1G24120.1	839024	At.41480	NM_102258	ARL1	ARG1-like 1|F3I6.4|F3I6_4	ARG1-like 1	protein-coding
1349	1	8532828	8533052	promoter-TSS (AT1G24120.1)	promoter-TSS (AT1G24120.1)	-678	AT1G24120.1	839024	At.41480	NM_102258	ARL1	ARG1-like 1|F3I6.4|F3I6_4	ARG1-like 1	protein-coding
1350	1	8533181	8533629	TTS (AT1G24130.1)	TTS (AT1G24130.1)	-1143	AT1G24120.1	839024	At.41480	NM_102258	ARL1	ARG1-like 1|F3I6.4|F3I6_4	ARG1-like 1	protein-coding
1351	1	8537353	8538030	promoter-TSS (AT1G24140.1)	promoter-TSS (AT1G24140.1)	89	AT1G24140.1	839026	At.41476	NM_102260	AT1G24140	F3I6.6|F3I6_6	Matrixin family protein	protein-coding
1352	1	8538590	8538834	promoter-TSS (AT1G24140.1)	promoter-TSS (AT1G24140.1)	-932	AT1G24140.1	839026	At.41476	NM_102260	AT1G24140	F3I6.6|F3I6_6	Matrixin family protein	protein-coding
1353	1	8540653	8541085	promoter-TSS (AT1G24145.1)	promoter-TSS (AT1G24145.1)	31	AT1G24145.1	839027	At.47055	NM_179373	AT1G24145	-	transmembrane protein	protein-coding
1354	1	8541291	8542653	promoter-TSS (AT1G24147.1)	promoter-TSS (AT1G24147.1)	-240	AT1G24147.1	5007719	At.68376	NM_001084124	AT1G24147	-	transmembrane protein	protein-coding
1355	1	8544053	8544514	promoter-TSS (AT1G24148.2)	promoter-TSS (AT1G24148.2)	-25	AT1G24148.2	6241475	At.47643	NM_001198148	AT1G24148	-	hypothetical protein	protein-coding
1356	1	8547820	8548168	Intergenic	Intergenic	-1197	AT1G24150.2	839028	At.41473	NM_001332639	FH4	ATFH4|F3I6.8|F3I6_8|FORMIN HOMOLOGUE 4|formin homologue 4	formin homologue 4	protein-coding
1357	1	8548502	8549364	promoter-TSS (AT1G24150.2)	promoter-TSS (AT1G24150.2)	-258	AT1G24150.2	839028	At.41473	NM_001332639	FH4	ATFH4|F3I6.8|F3I6_8|FORMIN HOMOLOGUE 4|formin homologue 4	formin homologue 4	protein-coding
1358	1	8556337	8557166	promoter-TSS (AT1G24160.2)	promoter-TSS (AT1G24160.2)	-1	AT1G24160.1	839029	At.41472	NM_102262	AT1G24160	F3I6.9|F3I6_9	triadin	protein-coding
1359	1	8558721	8559324	promoter-TSS (AT1G24170.1)	promoter-TSS (AT1G24170.1)	44	AT1G24170.1	839030	At.27907	NM_102263	LGT9	F3I6.10|F3I6_10|GALACTURONOSYLTRANSFERASE-LIKE 8|GATL8	Nucleotide-diphospho-sugar transferases superfamily protein	protein-coding
1360	1	8559627	8560066	promoter-TSS (AT1G24170.1)	promoter-TSS (AT1G24170.1)	-780	AT1G24170.1	839030	At.27907	NM_102263	LGT9	F3I6.10|F3I6_10|GALACTURONOSYLTRANSFERASE-LIKE 8|GATL8	Nucleotide-diphospho-sugar transferases superfamily protein	protein-coding
1361	1	8560222	8560422	TTS (AT1G24180.1)	TTS (AT1G24180.1)	-1256	AT1G24170.1	839030	At.27907	NM_102263	LGT9	F3I6.10|F3I6_10|GALACTURONOSYLTRANSFERASE-LIKE 8|GATL8	Nucleotide-diphospho-sugar transferases superfamily protein	protein-coding
1362	1	8596455	8596814	promoter-TSS (AT1G24260.3)	promoter-TSS (AT1G24260.3)	-511	AT1G24260.1	839040	At.24086	NM_102272	2023-09-03	AGAMOUS-like 9|AGL9|F3I6.19|F3I6_19|SEPALLATA3|TRANSCRIPTION FACTOR AGL9	K-box region and MADS-box transcription factor family protein	protein-coding
1363	1	8598375	8599031	promoter-TSS (AT1G05863.1)	promoter-TSS (AT1G05863.1)	79	AT1G05863.1	28716390		NR_138977	AT1G05863	-	ncRNA	ncRNA
1364	1	8600203	8600510	promoter-TSS (AT1G24265.3)	promoter-TSS (AT1G24265.3)	-35	AT1G24265.1	839041	At.28438	NM_148486	AT1G24265	-	bZIP transcription factor, putative (DUF1664)	protein-coding
1365	1	8607349	8607705	promoter-TSS (AT1G24267.1)	promoter-TSS (AT1G24267.1)	-43	AT1G24267.1	839042	At.44208	NM_179374	AT1G24267	-	bZIP transcription factor, putative (DUF1664)	protein-coding
1366	1	8634961	8635262	promoter-TSS (AT1G24340.1)	promoter-TSS (AT1G24340.1)	-76	AT1G24340.1	839050	At.10536	NM_102280	EMB2421	EMB260|EMBRYO DEFECTIVE 2421|EMBRYO DEFECTIVE 260|F3I6.28|F3I6_28	FAD/NAD(P)-binding oxidoreductase family protein	protein-coding
1367	1	8640315	8640824	promoter-TSS (AT1G24360.1)	promoter-TSS (AT1G24360.1)	-13	AT1G24360.1	839053	At.4	NM_102282	AT1G24360	F21J9.2	NAD(P)-binding Rossmann-fold superfamily protein	protein-coding
1368	1	8664009	8664184	promoter-TSS (AT1G24450.1)	promoter-TSS (AT1G24450.1)	-1	AT1G24450.1	839061	At.15895	NM_102290	NFD2	F21J9.11|NUCLEAR FUSION DEFECTIVE 2	Ribonuclease III family protein	protein-coding
1369	1	8665663	8665963	promoter-TSS (AT1G24460.1)	promoter-TSS (AT1G24460.1)	-61	AT1G24460.2	839062	At.41432	NM_102291	TNO1	F21J9.12|TGN-localized SYP41 interacting protein	TGN-related, localized SYP41 interacting protein	protein-coding
1370	1	8688187	8688399	promoter-TSS (AT1G24510.2)	promoter-TSS (AT1G24510.2)	-46	AT1G24510.3	839066	At.28054	NM_102295	AT1G24510	F21J9.17	TCP-1/cpn60 chaperonin family protein	protein-coding
1371	1	8692447	8693258	exon (AT1G24530.1, exon 1 of 1)	exon (AT1G24530.1, exon 1 of 1)	222	AT1G24530.1	839068	At.15901	NM_102297	AT1G24530	F21J9.19	Transducin/WD40 repeat-like superfamily protein	protein-coding
1372	1	8694023	8694650	exon (AT1G24530.1, exon 1 of 1)	exon (AT1G24530.1, exon 1 of 1)	1706	AT1G24530.1	839068	At.15901	NM_102297	AT1G24530	F21J9.19	Transducin/WD40 repeat-like superfamily protein	protein-coding
1373	1	8697144	8698086	Intergenic	Intergenic	-2035	AT1G24540.1	839069	At.41418	NM_102298	CYP86C1	''cytochrome P450|F21J9.20|cytochrome P450|family 86|polypeptide 1|polypeptide 1''|subfamily C	cytochrome P450, family 86, subfamily C, polypeptide 1	protein-coding
1374	1	8698356	8698537	Intergenic	Intergenic	-1204	AT1G24540.1	839069	At.41418	NM_102298	CYP86C1	''cytochrome P450|F21J9.20|cytochrome P450|family 86|polypeptide 1|polypeptide 1''|subfamily C	cytochrome P450, family 86, subfamily C, polypeptide 1	protein-coding
1375	1	8702189	8702455	promoter-TSS (AT1G24560.1)	promoter-TSS (AT1G24560.1)	-39	AT1G24560.1	839070	At.41417	NM_102299	AT1G24560	F21J9.22	paramyosin	protein-coding
1376	1	8711930	8712210	promoter-TSS (AT1G24575.1)	promoter-TSS (AT1G24575.1)	-492	AT1G24575.1	839072	At.41416	NM_102300	AT1G24575	-	DEAD-box ATP-dependent RNA helicase-like protein	protein-coding
1377	1	8722632	8722846	promoter-TSS (AT1G24610.1)	promoter-TSS (AT1G24610.1)	86	AT1G24610.1	839075	At.15911	NM_102303	AT1G24610	F21J9.27	Rubisco methyltransferase family protein	protein-coding
1378	1	8727114	8727298	promoter-TSS (AT1G24625.1)	promoter-TSS (AT1G24625.1)	6	AT1G24625.1	839077	At.1644	NM_102305	ZFP7	F21J9.29|zinc finger protein 7	zinc finger protein 7	protein-coding
1379	1	8727736	8727928	promoter-TSS (AT1G24625.1)	promoter-TSS (AT1G24625.1)	-620	AT1G24625.1	839077	At.1644	NM_102305	ZFP7	F21J9.29|zinc finger protein 7	zinc finger protein 7	protein-coding
1380	1	8728262	8728586	Intergenic	Intergenic	-1212	AT1G24625.1	839077	At.1644	NM_102305	ZFP7	F21J9.29|zinc finger protein 7	zinc finger protein 7	protein-coding
1381	1	8734136	8734347	promoter-TSS (AT1G24650.1)	promoter-TSS (AT1G24650.1)	-329	AT1G24650.1	839079	At.51755	NM_102307	AT1G24650	F5A9.23	Leucine-rich repeat protein kinase family protein	protein-coding
1382	1	8741694	8742019	promoter-TSS (AT1G24706.8)	promoter-TSS (AT1G24706.8)	20	AT1G24706.6	839081	At.41404	NM_102309	THO2	AtTHO2|EMB2793|EMBRYO DEFECTIVE 2793|F5A9.21|F5A9_21	THO2	protein-coding
1383	1	8756531	8756757	promoter-TSS (AT1G05913.1)	promoter-TSS (AT1G05913.1)	-74	AT1G05913.1	28716398		NR_138985	AT1G05913	-	ncRNA	ncRNA
1384	1	8839413	8839937	promoter-TSS (AT1G25220.2)	promoter-TSS (AT1G25220.2)	-66	AT1G25220.1	839103	At.7656	NM_102331	ASB1	ANTHRANILATE SYNTHASE BETA SUBUNIT|F4F7.39|F4F7_39|TRP4|TRYPTOPHAN BIOSYNTHESIS 4|WEAK ETHYLENE INSENSITIVE7|WEI7|anthranilate synthase beta subunit 1	anthranilate synthase beta subunit 1	protein-coding
1385	1	8848198	8848616	promoter-TSS (AT1G25250.2)	promoter-TSS (AT1G25250.2)	-627	AT1G25250.3	839108	At.51762	NM_102334	IDD16	AtIDD16|F4F7.36|F4F7_36|indeterminate(ID)-domain 16	indeterminate(ID)-domain 16	protein-coding
1386	1	8848842	8849118	promoter-TSS (AT1G25250.2)	promoter-TSS (AT1G25250.2)	-54	AT1G25250.3	839108	At.51762	NM_102334	IDD16	AtIDD16|F4F7.36|F4F7_36|indeterminate(ID)-domain 16	indeterminate(ID)-domain 16	protein-coding
1387	1	8855817	8856045	promoter-TSS (AT1G25260.1)	promoter-TSS (AT1G25260.1)	-57	AT1G25260.1	839109	At.21571	NM_102335	AT1G25260	F4F7.35|F4F7_35	Ribosomal protein L10 family protein	protein-coding
1388	1	8858901	8859107	exon (AT1G25270.1, exon 4 of 7)	exon (AT1G25270.1, exon 4 of 7)	1278	AT1G25270.1	839110	At.51763	NM_102336	UMAMIT24	F4F7.34|F4F7_34|Usually multiple acids move in and out Transporters 24	nodulin MtN21 /EamA-like transporter family protein	protein-coding
1389	1	8860494	8861915	promoter-TSS (AT1G25277.2)	promoter-TSS (AT1G25277.2)	529	AT1G25275.2	839111	At.43918	NM_102337	AT1G25275	-	thionin-like protein	protein-coding
1390	1	8863676	8863960	promoter-TSS (AT1G25280.3)	promoter-TSS (AT1G25280.3)	-24	AT1G25280.3	839112	At.23717	NM_102338	TLP10	AtTLP10|F4F7.33|F4F7_33|tubby like protein 10	tubby like protein 10	protein-coding
1391	1	8894203	8894421	promoter-TSS (AT1G25350.1)	promoter-TSS (AT1G25350.1)	-6	AT1G25350.1	839120	At.22997	NM_102345	OVA9	F4F7.26|F4F7_26|ovule abortion 9	glutamine-tRNA ligase, putative / glutaminyl-tRNA synthetase, putative / GlnRS	protein-coding
1392	1	8897113	8897569	TTS (AT1G25370.1)	TTS (AT1G25370.1)	1761	AT1G25370.2	839122	At.41351	NM_102347	AT1G25370	F4F7.1	hypothetical protein (DUF1639)	protein-coding
1393	1	8899066	8899341	promoter-TSS (AT1G25370.1)	promoter-TSS (AT1G25370.1)	-92	AT1G25370.1	839122	At.41351	NM_102347	AT1G25370	F4F7.1	hypothetical protein (DUF1639)	protein-coding
1394	1	8903199	8903648	promoter-TSS (AT1G25380.1)	promoter-TSS (AT1G25380.1)	-1	AT1G25380.2	839124	At.41349	NM_102349	NDT2	ARABIDOPSIS THALIANA NAD+ TRANSPORTER 2|ATNDT2|F4F7.45|NAD+ transporter 2	NAD+ transporter 2	protein-coding
1395	1	8908890	8909469	exon (AT1G25390.1, exon 1 of 4)	exon (AT1G25390.1, exon 1 of 4)	150	AT1G25390.1	839125	At.17321	NM_102350	AT1G25390	F2J7.14|F2J7_14	Protein kinase superfamily protein	protein-coding
1396	1	8909635	8910228	promoter-TSS (AT1G25390.1)	promoter-TSS (AT1G25390.1)	-597	AT1G25390.2	839125	At.17321	NM_102350	AT1G25390	F2J7.14|F2J7_14	Protein kinase superfamily protein	protein-coding
1397	1	8911352	8911667	exon (AT1G25400.2, exon 2 of 2)	exon (AT1G25400.2, exon 2 of 2)	1133	AT1G25400.2	839126	At.23261	NM_102351	AT1G25400	F2J7.13|F2J7_13	transmembrane protein	protein-coding
1398	1	8912340	8912651	exon (AT1G25400.1, exon 1 of 1)	exon (AT1G25400.1, exon 1 of 1)	147	AT1G25400.2	839126	At.23261	NM_102351	AT1G25400	F2J7.13|F2J7_13	transmembrane protein	protein-coding
1399	1	8915896	8916098	promoter-TSS (AT1G25420.4)	promoter-TSS (AT1G25420.4)	2	AT1G25420.3	839128	At.43165	NM_102353	AT1G25420	F2J7.16|F2J7_16	Regulator of Vps4 activity in the MVB pathway protein	protein-coding
1400	1	8918236	8918727	promoter-TSS (AT1G25422.1)	promoter-TSS (AT1G25422.1)	-308	AT1G25422.1	7922317	At.69259	NM_001160894	AT1G25422	-	hypothetical protein	protein-coding
1401	1	8925129	8925457	promoter-TSS (AT1G05963.1)	promoter-TSS (AT1G05963.1)	-839	AT1G05963.1	28716407		NR_138994	AT1G05963	-	ncRNA	ncRNA
1402	1	8926443	8926857	Intergenic	Intergenic	-2196	AT1G05963.1	28716407		NR_138994	AT1G05963	-	ncRNA	ncRNA
1403	1	8927187	8927564	Intergenic	Intergenic	-2921	AT1G05963.1	28716407		NR_138994	AT1G05963	-	ncRNA	ncRNA
1404	1	8932503	8934047	TTS (AT1G25440.1)	TTS (AT1G25440.1)	2269	AT1G25440.1	839130	At.27494	NM_102355	BBX15	B-box domain protein 15|F2J7.10|F2J7_10	B-box type zinc finger protein with CCT domain-containing protein	protein-coding
1405	1	8935035	8935837	exon (AT1G25440.1, exon 1 of 2)	exon (AT1G25440.1, exon 1 of 2)	108	AT1G25440.1	839130	At.27494	NM_102355	BBX15	B-box domain protein 15|F2J7.10|F2J7_10	B-box type zinc finger protein with CCT domain-containing protein	protein-coding
1406	1	8936971	8937491	Intergenic	Intergenic	-1687	AT1G25440.1	839130	At.27494	NM_102355	BBX15	B-box domain protein 15|F2J7.10|F2J7_10	B-box type zinc finger protein with CCT domain-containing protein	protein-coding
1407	1	8961369	8961571	promoter-TSS (AT1G25520.1)	promoter-TSS (AT1G25520.1)	-287	AT1G25510.1	839137	At.41326	NM_102362	AT1G25510	F2J7.6|F2J7_6	Eukaryotic aspartyl protease family protein	protein-coding
1408	1	8961817	8962216	promoter-TSS (AT1G25520.1)	promoter-TSS (AT1G25520.1)	-71	AT1G25520.1	839138	At.17316	NM_102363	AT1G25520	F2J7.20|F2J7_20	Uncharacterized protein family (UPF0016)	protein-coding
1409	1	8974629	8976680	promoter-TSS (AT1G25550.2)	promoter-TSS (AT1G25550.2)	-672	AT1G25550.2	839142	At.25159	NM_102366	AT1G25550	-	myb-like transcription factor family protein	protein-coding
1410	1	8977678	8979741	TTS (AT1G25550.2)	TTS (AT1G25550.2)	2383	AT1G25550.1	839142	At.25159	NM_102366	AT1G25550	-	myb-like transcription factor family protein	protein-coding
1411	1	8980284	8980825	Intergenic	Intergenic	2760	AT1G25560.1	839143	At.17318	NM_102367	TEM1	AtTEM1|EDF1|ETHYLENE RESPONSE DNA BINDING FACTOR 1|F2J7.3|F2J7_3|TEMPRANILLO 1	AP2/B3 transcription factor family protein	protein-coding
1412	1	8981404	8982231	exon (AT1G25560.1, exon 1 of 1)	exon (AT1G25560.1, exon 1 of 1)	1497	AT1G25560.1	839143	At.17318	NM_102367	TEM1	AtTEM1|EDF1|ETHYLENE RESPONSE DNA BINDING FACTOR 1|F2J7.3|F2J7_3|TEMPRANILLO 1	AP2/B3 transcription factor family protein	protein-coding
1413	1	8982862	8984252	promoter-TSS (AT1G25560.1)	promoter-TSS (AT1G25560.1)	-243	AT1G25560.1	839143	At.17318	NM_102367	TEM1	AtTEM1|EDF1|ETHYLENE RESPONSE DNA BINDING FACTOR 1|F2J7.3|F2J7_3|TEMPRANILLO 1	AP2/B3 transcription factor family protein	protein-coding
1414	1	8984947	8985542	Intergenic	Intergenic	-1930	AT1G25560.1	839143	At.17318	NM_102367	TEM1	AtTEM1|EDF1|ETHYLENE RESPONSE DNA BINDING FACTOR 1|F2J7.3|F2J7_3|TEMPRANILLO 1	AP2/B3 transcription factor family protein	protein-coding
1415	1	8985768	8986168	Intergenic	Intergenic	-2654	AT1G25560.1	839143	At.17318	NM_102367	TEM1	AtTEM1|EDF1|ETHYLENE RESPONSE DNA BINDING FACTOR 1|F2J7.3|F2J7_3|TEMPRANILLO 1	AP2/B3 transcription factor family protein	protein-coding
1416	1	8987623	8988113	Intergenic	Intergenic	-4554	AT1G25560.1	839143	At.17318	NM_102367	TEM1	AtTEM1|EDF1|ETHYLENE RESPONSE DNA BINDING FACTOR 1|F2J7.3|F2J7_3|TEMPRANILLO 1	AP2/B3 transcription factor family protein	protein-coding
1417	1	8990268	8990796	Intergenic	Intergenic	5085	AT1G25570.1	839144	At.70414	NM_102368	AT1G25570	F2J7.2	Di-glucose binding protein with Leucine-rich repeat domain-containing protein	protein-coding
1418	1	8991174	8991521	TTS (AT1G25570.1)	TTS (AT1G25570.1)	4270	AT1G25570.1	839144	At.70414	NM_102368	AT1G25570	F2J7.2	Di-glucose binding protein with Leucine-rich repeat domain-containing protein	protein-coding
1419	1	8995419	8995642	promoter-TSS (AT1G25570.1)	promoter-TSS (AT1G25570.1)	87	AT1G25570.1	839144	At.70414	NM_102368	AT1G25570	F2J7.2	Di-glucose binding protein with Leucine-rich repeat domain-containing protein	protein-coding
1420	1	8995750	8996125	promoter-TSS (AT1G25570.1)	promoter-TSS (AT1G25570.1)	-320	AT1G25570.1	839144	At.70414	NM_102368	AT1G25570	F2J7.2	Di-glucose binding protein with Leucine-rich repeat domain-containing protein	protein-coding
1421	1	8996261	8996576	promoter-TSS (AT1G25570.1)	promoter-TSS (AT1G25570.1)	-801	AT1G25570.1	839144	At.70414	NM_102368	AT1G25570	F2J7.2	Di-glucose binding protein with Leucine-rich repeat domain-containing protein	protein-coding
1422	1	8999848	9000162	promoter-TSS (AT1G25580.1)	promoter-TSS (AT1G25580.1)	-88	AT1G25580.1	839145	At.41316	NM_102369	SOG1	ANAC008|Arabidopsis NAC domain containing protein 8|F2J7.1|SUPPRESSOR OF GAMMA RADIATION 1	NAC (No Apical Meristem) domain transcriptional regulator superfamily protein	protein-coding
1423	1	9004567	9004798	promoter-TSS (AT1G25682.2)	promoter-TSS (AT1G25682.2)	3	AT1G25682.1	839146	At.27526	NM_102370	AT1G25682	F14G11.11|F14G11_11	coiled-coil protein (DUF572)	protein-coding
1424	1	9020092	9020471	promoter-TSS (AT1G26090.1)	promoter-TSS (AT1G26090.1)	-99	AT1G26090.1	839150	At.44967	NM_102374	AT1G26090	F14G11.6	P-loop containing nucleoside triphosphate hydrolases superfamily protein	protein-coding
1425	1	9023953	9024366	promoter-TSS (AT1G26100.1)	promoter-TSS (AT1G26100.1)	-78	AT1G26100.1	839151	At.44967	NM_102375	AT1G26100	F14G11.7|F14G11_7	Cytochrome b561/ferric reductase transmembrane protein family	protein-coding
1426	1	9027653	9028049	promoter-TSS (AT1G26110.2)	promoter-TSS (AT1G26110.2)	-65	AT1G26110.2	839152	At.21105	NM_102376	DCP5	F14G11.8|F14G11_8|decapping 5	decapping 5	protein-coding
1427	1	9043551	9044534	promoter-TSS (AT1G26150.2)	promoter-TSS (AT1G26150.2)	-187	AT1G26150.1	839156	At.43483	NM_102380	PERK10	ATPERK10|AtPERK10|F28B23.17|F28B23_17|proline-rich extensin-like receptor kinase 10	proline-rich extensin-like receptor kinase 10	protein-coding
1428	1	9046897	9047248	promoter-TSS (AT1G26160.1)	promoter-TSS (AT1G26160.1)	-23	AT1G26160.1	839157	At.17258	NM_102381	AT1G26160	F28B23.16|F28B23_16	Metal-dependent phosphohydrolase	protein-coding
1429	1	9066075	9066633	promoter-TSS (AT1G26210.1)	promoter-TSS (AT1G26210.1)	-685	AT1G26210.1	839162	At.47526	NM_102385	SOFL1	ATSOFL1|F28B23.12|F28B23_12|SOB FIVE-LIKE 1|SOB five-like 1	SOB five-like 1	protein-coding
1430	1	9068381	9068810	promoter-TSS (AT1G26208.5)	promoter-TSS (AT1G26208.5)	90	AT1G26208.5	5007723		NR_139783	AT1G26208	-	ncRNA	ncRNA
1431	1	9069151	9069590	promoter-TSS (AT1G26208.5)	promoter-TSS (AT1G26208.5)	-400	AT1G05987.1	28716412		NR_138999	AT1G05987	-	ncRNA	ncRNA
1432	1	9075279	9075508	promoter-TSS (AT1G26230.4)	promoter-TSS (AT1G26230.4)	-43	AT1G26230.1	839164	At.43575	NM_102387	Cpn60beta4	F28B23.11|F28B23_11|chaperonin-60beta4	TCP-1/cpn60 chaperonin family protein	protein-coding
1433	1	9076617	9076966	promoter-TSS (AT1G05997.1)	promoter-TSS (AT1G05997.1)	-153	AT1G05997.1	28716414		NR_139001	AT1G05997	-	ncRNA	ncRNA
1434	1	9092357	9093100	promoter-TSS (AT1G26270.1)	promoter-TSS (AT1G26270.1)	-168	AT1G26270.1	839168	At.20251	NM_102391	AT1G26270	F28B23.7|F28B23_7	Phosphatidylinositol 3- and 4-kinase family protein	protein-coding
1435	1	9097878	9098150	exon (AT1G26290.1, exon 1 of 2)	exon (AT1G26290.1, exon 1 of 2)	371	AT1G26290.1	839170	At.51769	NM_102393	AT1G26290	F28B23.5|F28B23_5	hypothetical protein	protein-coding
1436	1	9119183	9119476	promoter-TSS (AT1G26355.1)	promoter-TSS (AT1G26355.1)	-718	AT1G26355.1	6240366		NM_001123884	SP1L1	SPIRAL1-like1	SPIRAL1-like1	protein-coding
1437	1	9125463	9125850	promoter-TSS (AT1G26370.1)	promoter-TSS (AT1G26370.1)	-78	AT1G26370.1	839179	At.15978	NM_102401	AT1G26370	RID1|ROOT INITIATION DEFECTIVE 1|T1K7.25|T1K7_25	RNA helicase family protein	protein-coding
1438	1	9141218	9141562	promoter-TSS (AT1G26410.1)	promoter-TSS (AT1G26410.1)	-951	AT1G26410.1	839183	At.41247	NM_102405	AT1G26410	T1K7.21|T1K7_21	FAD-binding Berberine family protein	protein-coding
1439	1	9143346	9144108	promoter-TSS (AT1G26430.1)	promoter-TSS (AT1G26430.1)	-83	AT1G26430.1	3766799			AT1G26430	51948.TRNA-ASN-1	tRNA	tRNA
1440	1	9151492	9151773	promoter-TSS (AT1G26460.1)	promoter-TSS (AT1G26460.1)	4	AT1G26460.1	839187	At.24945	NM_102409	AT1G26460	T1K7.17|T1K7_17	Tetratricopeptide repeat (TPR)-like superfamily protein	protein-coding
1441	1	9154959	9155132	promoter-TSS (AT1G26470.1)	promoter-TSS (AT1G26470.1)	-46	AT1G26470.1	839188	At.15966	NM_102410	AT1G26470	SNS1|SnRK2-substrate 1|T1K7.16|T1K7_16	chromatin modification-like protein	protein-coding
1442	1	9158046	9158436	promoter-TSS (AT1G26490.1)	promoter-TSS (AT1G26490.1)	58	AT1G26490.1	3766800			AT1G26490	51948.TRNA-ALA-1	tRNA	tRNA
1443	1	9170994	9171214	promoter-TSS (AT1G26540.1)	promoter-TSS (AT1G26540.1)	-14	AT1G26550.1	839195	At.15957	NM_102417	AT1G26550	T1K7.8|T1K7_8	FKBP-like peptidyl-prolyl cis-trans isomerase family protein	protein-coding
1444	1	9172985	9173205	TTS (AT1G26550.1)	TTS (AT1G26550.1)	1977	AT1G26550.1	839195	At.15957	NM_102417	AT1G26550	T1K7.8|T1K7_8	FKBP-like peptidyl-prolyl cis-trans isomerase family protein	protein-coding
1445	1	9174751	9174962	promoter-TSS (AT1G26558.1)	promoter-TSS (AT1G26558.1)	-755	AT1G26558.1	5007725		NR_143570	AT1G26558	-	ncRNA	ncRNA
1446	1	9178301	9178413	TTS (AT1G26558.1)	TTS (AT1G26558.1)	145	AT1G26560.1	839196	At.15959	NM_102418	BGLU40	T1K7.7|T1K7_7|beta glucosidase 40	beta glucosidase 40	protein-coding
1447	1	9178635	9179103	intron (AT1G26560.1, intron 1 of 10)	intron (AT1G26560.1, intron 1 of 10)	657	AT1G26560.1	839196	At.15959	NM_102418	BGLU40	T1K7.7|T1K7_7|beta glucosidase 40	beta glucosidase 40	protein-coding
1448	1	9202157	9202532	Intergenic	Intergenic	-2673	AT1G26620.1	839202	At.51776	NM_102424	AT1G26620	T1K7.1|T1K7_1	T-box transcription factor, putative (DUF863)	protein-coding
1449	1	9203814	9204108	Intergenic	Intergenic	-1839	AT1G26630.1	839203	At.21018	NM_102425	FBR12	ATELF5A-2|ELF5A-2|EUKARYOTIC ELONGATION FACTOR 5A-2|FUMONISIN B1-RESISTANT12|T24P13.1|T24P13_1	Eukaryotic translation initiation factor 5A-1 (eIF-5A 1) protein	protein-coding
1450	1	9205729	9206038	promoter-TSS (AT1G26630.1)	promoter-TSS (AT1G26630.1)	47	AT1G26630.2	839203	At.21018	NM_102425	FBR12	ATELF5A-2|ELF5A-2|EUKARYOTIC ELONGATION FACTOR 5A-2|FUMONISIN B1-RESISTANT12|T24P13.1|T24P13_1	Eukaryotic translation initiation factor 5A-1 (eIF-5A 1) protein	protein-coding
1451	1	9209774	9210145	promoter-TSS (AT1G26650.1)	promoter-TSS (AT1G26650.1)	-57	AT1G26640.1	839204	At.21018	NM_102426	AT1G26640	T24P13.2|T24P13_2	Amino acid kinase family protein	protein-coding
1452	1	9215799	9215988	TTS (AT1G26665.2)	TTS (AT1G26665.2)	123	AT1G26670.1	839208	At.24378	NM_102430	VTI1B	ATVTI12|T24P13.5|T24P13_5|VESICAL TRANSPORT V-SNARE 12|VTI12	Vesicle transport v-SNARE family protein	protein-coding
1453	1	9240963	9241383	promoter-TSS (AT1G06013.1)	promoter-TSS (AT1G06013.1)	137	AT1G26730.2	839214	At.49308	NM_102436	AT1G26730	T24P13.11|T24P13_11	EXS (ERD1/XPR1/SYG1) family protein	protein-coding
1454	1	9241916	9242195	exon (AT1G26730.2, exon 2 of 11)	exon (AT1G26730.2, exon 2 of 11)	1019	AT1G26730.2	839214	At.49308	NM_102436	AT1G26730	T24P13.11|T24P13_11	EXS (ERD1/XPR1/SYG1) family protein	protein-coding
1455	1	9246549	9246836	promoter-TSS (AT1G26740.1)	promoter-TSS (AT1G26740.1)	-40	AT1G26740.1	839215	At.19740	NM_102437	AT1G26740	T24P13.27	Ribosomal L32p protein family	protein-coding
1456	1	9251537	9251759	promoter-TSS (AT1G26761.1)	promoter-TSS (AT1G26761.1)	11	AT1G26761.1	6241260	At.26274	NM_001123885	AT1G26761	-	Arabinanase/levansucrase/invertase	protein-coding
1457	1	9262955	9263258	Intergenic	Intergenic	-1298	AT1G26773.1	6240553	At.69553	NM_001123887	AT1G26773	-	hypothetical protein	protein-coding
1458	1	9275140	9275417	promoter-TSS (AT1G26790.1)	promoter-TSS (AT1G26790.1)	-85	AT1G26790.1	839220	At.51777	NM_102442	AT1G26790	T24P13.17|T24P13_17	Dof-type zinc finger DNA-binding family protein	protein-coding
1459	1	9285173	9285407	TTS (AT1G26799.1)	TTS (AT1G26799.1)	1105	AT1G26800.1	839223	At.15652	NM_102444	AT1G26800	T24P13.19|T24P13_19	RING/U-box superfamily protein	protein-coding
1460	1	9286200	9286618	promoter-TSS (AT1G26800.1)	promoter-TSS (AT1G26800.1)	-14	AT1G26800.1	839223	At.15652	NM_102444	AT1G26800	T24P13.19|T24P13_19	RING/U-box superfamily protein	protein-coding
1461	1	9295518	9295815	exon (AT1G26830.1, exon 1 of 3)	exon (AT1G26830.1, exon 1 of 3)	101	AT1G26830.1	839226	At.27879	NM_102447	CUL3	ATCUL3|ATCUL3A|CUL3A|T24P13.25|cullin 3|cullin 3A	cullin 3	protein-coding
1462	1	9298444	9298659	promoter-TSS (AT1G26840.1)	promoter-TSS (AT1G26840.1)	-119	AT1G26840.1	839227	At.50784	NM_102448	ORC6	ARABIDOPSIS THALIANA ORIGIN RECOGNITION COMPLEX PROTEIN 6|ATORC6|ORIGIN RECOGNITION COMPLEX SUBUNIT 6|T2P11.3|T2P11_3|origin recognition complex protein 6	origin recognition complex protein 6	protein-coding
1463	1	9304559	9304745	promoter-TSS (AT1G26850.3)	promoter-TSS (AT1G26850.3)	-324	AT1G26850.2	839229	At.11015	NM_102449	AT1G26850	T2P11.4|T2P11_4	S-adenosyl-L-methionine-dependent methyltransferases superfamily protein	protein-coding
1464	1	9316620	9316847	promoter-TSS (AT1G26890.1)	promoter-TSS (AT1G26890.1)	147	AT1G26880.1	838331	At.43919	NM_102452	AT1G26880	T2P11.7|T2P11_7	Ribosomal protein L34e superfamily protein	protein-coding
1465	1	9324941	9325450	TTS (AT1G06037.1)	TTS (AT1G06037.1)	180	AT1G06037.1	28716422		NR_139010	AT1G06037	-	ncRNA	ncRNA
1466	1	9325828	9326245	TTS (AT1G06037.1)	TTS (AT1G06037.1)	1021	AT1G06037.1	28716422		NR_139010	AT1G06037	-	ncRNA	ncRNA
1467	1	9326363	9326636	Intergenic	Intergenic	1484	AT1G06037.1	28716422		NR_139010	AT1G06037	-	ncRNA	ncRNA
1468	1	9327051	9327434	Intergenic	Intergenic	2227	AT1G06037.1	28716422		NR_139010	AT1G06037	-	ncRNA	ncRNA
1469	1	9327906	9328211	Intergenic	Intergenic	-1435	AT1G26920.1	839582	At.21273	NM_102456	AT1G26920	T2P11.11|T2P11_11	zinc finger CCHC domain protein	protein-coding
1470	1	9328325	9329060	promoter-TSS (AT1G26920.1)	promoter-TSS (AT1G26920.1)	-801	AT1G26920.1	839582	At.21273	NM_102456	AT1G26920	T2P11.11|T2P11_11	zinc finger CCHC domain protein	protein-coding
1471	1	9329187	9329639	promoter-TSS (AT1G26920.1)	promoter-TSS (AT1G26920.1)	-80	AT1G26920.1	839582	At.21273	NM_102456	AT1G26920	T2P11.11|T2P11_11	zinc finger CCHC domain protein	protein-coding
1472	1	9330406	9330650	TTS (AT1G26920.1)	TTS (AT1G26920.1)	673	AT1G26921.1	6241012		NM_001123889	AT1G26921	-	hypothetical protein	protein-coding
1473	1	9330791	9330961	TTS (AT1G26920.1)	TTS (AT1G26920.1)	325	AT1G26921.1	6241012		NM_001123889	AT1G26921	-	hypothetical protein	protein-coding
1474	1	9338239	9338606	promoter-TSS (AT1G26930.2)	promoter-TSS (AT1G26930.2)	-484	AT1G26930.1	839583	At.26913	NM_102457	AT1G26930	T2P11.12|T2P11_12	Galactose oxidase/kelch repeat superfamily protein	protein-coding
1475	1	9339946	9340203	Intergenic	Intergenic	-2136	AT1G26930.1	839583	At.26913	NM_102457	AT1G26930	T2P11.12|T2P11_12	Galactose oxidase/kelch repeat superfamily protein	protein-coding
1476	1	9342711	9343159	promoter-TSS (AT1G26940.1)	promoter-TSS (AT1G26940.1)	-177	AT1G26940.2	839584	At.41165	NM_102458	AT1G26940	T2P11.13|T2P11_13	Cyclophilin-like peptidyl-prolyl cis-trans isomerase family protein	protein-coding
1477	1	9350154	9350475	promoter-TSS (AT1G26945.1)	promoter-TSS (AT1G26945.1)	-846	AT1G26945.1	839585	At.44742	NM_179381	KDR	KIDARI|PACLOBUTRAZOL RESISTANCE 6|PRE6	basic helix-loop-helix (bHLH) DNA-binding superfamily protein	protein-coding
1478	1	9354768	9355298	promoter-TSS (AT1G26960.1)	promoter-TSS (AT1G26960.1)	-794	AT1G26960.1	839587	At.43561	NM_102460	AtHB23	HB23|T2P11.15|T2P11_15|homeobox protein 23	homeobox protein 23	protein-coding
1479	1	9357164	9357495	exon (AT1G26960.1, exon 3 of 3)	exon (AT1G26960.1, exon 3 of 3)	1502	AT1G26960.1	839587	At.43561	NM_102460	AtHB23	HB23|T2P11.15|T2P11_15|homeobox protein 23	homeobox protein 23	protein-coding
1480	1	9357693	9357944	TTS (AT1G26960.1)	TTS (AT1G26960.1)	-1507	AT1G26970.1	839588	At.49922	NM_102461	AT1G26970	T2P11.16	Protein kinase superfamily protein	protein-coding
1481	1	9378214	9378684	promoter-TSS (AT1G27008.1)	promoter-TSS (AT1G27008.1)	45	AT1G27020.1	839591	At.27549	NM_102464	AT1G27020	T7N9.8|T7N9_8	plant/protein	protein-coding
1482	1	9380329	9380821	promoter-TSS (AT1G27030.1)	promoter-TSS (AT1G27030.1)	-952	AT1G27030.1	839592	At.16263	NM_102465	AT1G27030	T7N9.9|T7N9_9	hypothetical protein	protein-coding
1483	1	9393098	9393901	promoter-TSS (AT1G27050.1)	promoter-TSS (AT1G27050.1)	-154	AT1G27050.1	839594	At.41148	NM_102467	AT1G27050	ATHB54|T7N9.11|T7N9_11|homeobox protein 54	homeobox leucine zipper protein	protein-coding
1484	1	9407419	9408000	exon (AT1G27100.1, exon 3 of 3)	exon (AT1G27100.1, exon 3 of 3)	-1340	AT1G27090.1	839598	At.23341	NM_102471	AT1G27090	T7N9.15|T7N9_15	glycine-rich protein	protein-coding
1485	1	9408558	9408920	intron (AT1G27100.1, intron 1 of 2)	intron (AT1G27100.1, intron 1 of 2)	-2370	AT1G27090.1	839598	At.23341	NM_102471	AT1G27090	T7N9.15|T7N9_15	glycine-rich protein	protein-coding
1486	1	9409637	9409868	intron (AT1G27100.1, intron 1 of 2)	intron (AT1G27100.1, intron 1 of 2)	1616	AT1G27100.1	839599	At.16281	NM_102472	AT1G27100	T7N9.16|T7N9_16	Actin cross-linking protein	protein-coding
1487	1	9411185	9411542	promoter-TSS (AT1G27100.1)	promoter-TSS (AT1G27100.1)	5	AT1G27100.1	839599	At.16281	NM_102472	AT1G27100	T7N9.16|T7N9_16	Actin cross-linking protein	protein-coding
1488	1	9411761	9412190	promoter-TSS (AT1G27100.1)	promoter-TSS (AT1G27100.1)	-607	AT1G27100.1	839599	At.16281	NM_102472	AT1G27100	T7N9.16|T7N9_16	Actin cross-linking protein	protein-coding
1489	1	9420370	9420737	promoter-TSS (AT1G27120.1)	promoter-TSS (AT1G27120.1)	-456	AT1G27120.1	839601	At.16267	NM_102474	AT1G27120	T7N9.18|T7N9_18	Galactosyltransferase family protein	protein-coding
1490	1	9425243	9425553	promoter-TSS (AT1G06043.1)	promoter-TSS (AT1G06043.1)	118	AT1G27130.1	839602	At.16269	NM_102475	GSTU13	ATGSTU13|GLUTATHIONE S-TRANSFERASE 12|GST12|T7N9.190|T7N9_190|glutathione S-transferase tau 13	glutathione S-transferase tau 13	protein-coding
1491	1	9446174	9446616	TTS (AT1G27180.3)	TTS (AT1G27180.3)	2651	AT1G27190.1	839608	At.16279	NM_102481	AT1G27190	T7N9.25|T7N9_25	Leucine-rich repeat protein kinase family protein	protein-coding
1492	1	9448747	9449054	TTS (AT1G27200.1)	TTS (AT1G27200.1)	146	AT1G27190.1	839608	At.16279	NM_102481	AT1G27190	T7N9.25|T7N9_25	Leucine-rich repeat protein kinase family protein	protein-coding
1493	1	9449291	9449539	promoter-TSS (AT1G27190.1)	promoter-TSS (AT1G27190.1)	-369	AT1G27190.1	839608	At.16279	NM_102481	AT1G27190	T7N9.25|T7N9_25	Leucine-rich repeat protein kinase family protein	protein-coding
1494	1	9451807	9452262	promoter-TSS (AT1G06047.1)	promoter-TSS (AT1G06047.1)	-266	AT1G27200.1	839609	At.24309	NM_102482	AT1G27200	T7N9.26|T7N9_26	glycosyltransferase family protein (DUF23)	protein-coding
1495	1	9454301	9454723	TTS (AT1G27210.1)	TTS (AT1G27210.1)	1880	AT1G06047.1	28716425		NR_139012	AT1G06047	-	ncRNA	ncRNA
1496	1	9455105	9455412	TTS (AT1G27210.1)	TTS (AT1G27210.1)	2626	AT1G06047.1	28716425		NR_139012	AT1G06047	-	ncRNA	ncRNA
1497	1	9456402	9456891	exon (AT1G27210.1, exon 3 of 5)	exon (AT1G27210.1, exon 3 of 5)	1530	AT1G27210.1	839610	At.26316	NM_102483	AT1G27210	T7N9.27|T7N9_27	ARM repeat superfamily protein	protein-coding
1498	1	9460773	9461212	Intergenic	Intergenic	-1405	AT1G06053.1	28716426		NR_139013	AT1G06053	-	ncRNA	ncRNA
1499	1	9478592	9478911	Intergenic	Intergenic	-2654	AT1G27290.1	839618	At.20786	NM_102491	AT1G27290	F17L21.8|F17L21_8	transmembrane protein	protein-coding
1500	1	9480977	9481699	promoter-TSS (AT1G27290.1)	promoter-TSS (AT1G27290.1)	-67	AT1G27290.1	839618	At.20786	NM_102491	AT1G27290	F17L21.8|F17L21_8	transmembrane protein	protein-coding
1501	1	9483025	9483334	promoter-TSS (AT1G27300.1)	promoter-TSS (AT1G27300.1)	22	AT1G27300.1	839619	At.48239	NM_102492	AT1G27300	F17L21.9|F17L21_9	transmembrane protein	protein-coding
1502	1	9485562	9486048	exon (AT1G27310.1, exon 1 of 2)	exon (AT1G27310.1, exon 1 of 2)	197	AT1G27310.1	839620	At.48239	NM_102493	NTF2A	F17L21.10|F17L21_10|nuclear transport factor 2A	nuclear transport factor 2A	protein-coding
1503	1	9486605	9486836	promoter-TSS (AT1G27320.1)	promoter-TSS (AT1G27320.1)	-169	AT1G27320.1	839621	At.24547	NM_102494	HK3	AHK3|F17L21.11|F17L21_11|histidine kinase 3	histidine kinase 3	protein-coding
1504	1	9492350	9493106	promoter-TSS (AT1G27330.1)	promoter-TSS (AT1G27330.1)	-121	AT1G27330.1	839622	At.22230	NM_102495	AT1G27330	F17L21.12|F17L21_12	Ribosome associated membrane protein RAMP4	protein-coding
1505	1	9499423	9499954	promoter-TSS (AT1G27350.1)	promoter-TSS (AT1G27350.1)	-49	AT1G27350.1	839624	At.22230	NM_102497	AT1G27350	F17L21.31	Ribosome associated membrane protein RAMP4	protein-coding
1506	1	9501338	9501989	exon (AT1G27360.3, exon 1 of 5)	exon (AT1G27360.3, exon 1 of 5)	769	AT1G27360.4	839625	At.497	NM_102498	SPL11	F17L21.14|F17L21_14|squamosa promoter-like 11	squamosa promoter-like 11	protein-coding
1507	1	9504345	9504515	TTS (AT1G27370.1)	TTS (AT1G27370.1)	2835	AT1G27370.4	839626	At.21970	NM_102499	SPL10	F17L21.15|F17L21_15|squamosa promoter binding protein-like 10	squamosa promoter binding protein-like 10	protein-coding
1508	1	9507258	9507876	promoter-TSS (AT1G27370.4)	promoter-TSS (AT1G27370.4)	-302	AT1G27370.4	839626	At.21970	NM_102499	SPL10	F17L21.15|F17L21_15|squamosa promoter binding protein-like 10	squamosa promoter binding protein-like 10	protein-coding
1509	1	9512827	9513032	promoter-TSS (AT1G27385.4)	promoter-TSS (AT1G27385.4)	42	AT1G27385.1	839628	At.41084	NM_102501	AT1G27385	-	phosphoribosylformylglycinamidine synthase	protein-coding
1510	1	9514873	9515265	promoter-TSS (AT1G27390.2)	promoter-TSS (AT1G27390.2)	-19	AT1G27390.1	839629	At.10325	NM_102502	TOM20-2	F17L21.18|F17L21_18|translocase outer membrane 20-2	translocase outer membrane 20-2	protein-coding
1511	1	9516944	9517359	promoter-TSS (AT1G27410.1)	promoter-TSS (AT1G27410.1)	-50	AT1G27410.1	839631	At.28586	NM_102504	AT1G27410	F17L21.20|F17L21_20	DNA repair metallo-beta-lactamase family protein	protein-coding
1512	1	9531340	9532401	promoter-TSS (AT1G27450.4)	promoter-TSS (AT1G27450.4)	31	AT1G27450.3	839636	At.25013	NM_102509	APT1	ADENINE PHOSPHORIBOSYL TRANSFERASE 1|ARABIDOPSIS THALIANA ADENINE PHOSPHORIBOSYLTRANSFERASE 1|ATAPT1|F17L21.24|F17L21_24|adenine phosphoribosyl transferase 1	adenine phosphoribosyl transferase 1	protein-coding
1513	1	9534322	9534579	promoter-TSS (AT1G27460.3)	promoter-TSS (AT1G27460.3)	-38	AT1G27460.2	839637	At.67763	NM_102510	NPGR1	F17L21.25|F17L21_25|no pollen germination related 1	no pollen germination related 1	protein-coding
1514	1	9544120	9544880	promoter-TSS (AT1G27480.1)	promoter-TSS (AT1G27480.1)	90	AT1G27480.1	839639	At.28727	NM_102512	AT1G27480	F17L21.27|F17L21_27	alpha/beta-Hydrolases superfamily protein	protein-coding
1515	1	9558271	9558671	promoter-TSS (AT1G27520.1)	promoter-TSS (AT1G27520.1)	-10	AT1G27510.1	839642	At.23420	NM_102515	EX2	EXECUTER 2	UvrB/UvrC domain protein (DUF3506)	protein-coding
1516	1	9567778	9568052	promoter-TSS (AT1G27540.2)	promoter-TSS (AT1G27540.2)	-9	AT1G27540.3	839645	At.11519	NM_102518	AT1G27540	T17H3.4|T17H3_4	F-box protein (DUF295)	protein-coding
1517	1	9606061	9606256	promoter-TSS (AT1G27600.1)	promoter-TSS (AT1G27600.1)	-57	AT1G27600.2	839652	At.41047	NM_102525	IRX9-L	I9H|IRREGULAR XYLEM 9 Homolog|IRREGULAR XYLEM 9-LIKE|T22C5.4	Nucleotide-diphospho-sugar transferases superfamily protein	protein-coding
1518	1	9610917	9611165	promoter-TSS (AT1G27630.2)	promoter-TSS (AT1G27630.2)	-12	AT1G27630.1	839655	At.11523	NM_102528	CYCT1;3	T22C5.8|cyclin T 1;3	cyclin T 1;3	protein-coding
1519	1	9614072	9614744	promoter-TSS (AT1G27650.1)	promoter-TSS (AT1G27650.1)	-143	AT1G27650.1	839657	At.20200	NM_102530	ATU2AF35A	T22C5.30	U2 snRNP auxiliary factor small subunit	protein-coding
1520	1	9638869	9639125	promoter-TSS (AT1G27695.2)	promoter-TSS (AT1G27695.2)	-27	AT1G27695.1	839662	At.42686	NM_148489	AT1G27695	-	glycine-rich protein	protein-coding
1521	1	9647346	9647678	promoter-TSS (AT1G27720.1)	promoter-TSS (AT1G27720.1)	-57	AT1G27720.4	839665	At.41019	NM_102537	TAF4B	T22C5.17|T22C5_17|TAF4|TBP-associated factor 4|TBP-associated factor 4B	TBP-associated factor 4B	protein-coding
1522	1	9647785	9649568	exon (AT1G27730.1, exon 1 of 1)	exon (AT1G27730.1, exon 1 of 1)	647	AT1G27730.1	839666	At.24624	NM_102538	STZ	T22C5.18|T22C5_18|ZAT10|salt tolerance zinc finger	salt tolerance zinc finger	protein-coding
1523	1	9657176	9657455	exon (AT1G27750.1, exon 1 of 8)	exon (AT1G27750.1, exon 1 of 8)	142	AT1G27750.1	839668	At.41014	NM_102540	AT1G27750	T22C5.20|T22C5_20	nucleic acid binding protein	protein-coding
1524	1	9661878	9662185	promoter-TSS (AT1G27752.1)	promoter-TSS (AT1G27752.1)	8	AT1G27752.2	5007732	At.71259	NM_001084142	AT1G27752	-	Ubiquitin system component Cue protein	protein-coding
1525	1	9668393	9668689	promoter-TSS (AT1G27760.1)	promoter-TSS (AT1G27760.1)	33	AT1G27760.3	839669	At.24900	NM_102541	SAT32	ATSAT32|SALT-TOLERANCE 32|T22C5.22|T22C5_22	interferon-related developmental regulator family protein / IFRD protein family	protein-coding
1526	1	9676081	9676384	promoter-TSS (AT1G27770.2)	promoter-TSS (AT1G27770.2)	-26	AT1G27770.1	839670	At.21941	NM_102542	ACA1	CA2+-ATPASE|PEA1|PLASTID ENVELOPE ATPASE 1|T22C5.23|T22C5_23|autoinhibited Ca2+-ATPase 1	autoinhibited Ca2+-ATPase 1	protein-coding
1527	1	9696311	9696905	promoter-TSS (AT1G27840.2)	promoter-TSS (AT1G27840.2)	-62	AT1G27840.1	839677	At.17206	NM_102549	ATCSA-1	F28L5.15|F28L5_15	Transducin/WD40 repeat-like superfamily protein	protein-coding
1528	1	9720537	9720833	promoter-TSS (AT1G27900.1)	promoter-TSS (AT1G27900.1)	-56	AT1G27900.3	839683	At.25438	NM_102555	AT1G27900	F13K9.28|F13K9_28	RNA helicase family protein	protein-coding
1529	1	9725381	9725615	promoter-TSS (AT1G27910.1)	promoter-TSS (AT1G27910.1)	-698	AT1G27910.1	839684	At.22435	NM_102556	PUB45	ARABIDOPSIS THALIANA PLANT U-BOX 45|ATPUB45|F13K9.2|F13K9_2|plant U-box 45	plant U-box 45	protein-coding
1530	1	9725795	9725976	promoter-TSS (AT1G27920.1)	promoter-TSS (AT1G27920.1)	-770	AT1G27920.1	839685		NM_102557	MAP65-8	F13K9.3|F13K9_3|microtubule-associated protein 65-8	microtubule-associated protein 65-8	protein-coding
1531	1	9730711	9731347	promoter-TSS (AT1G27921.1)	promoter-TSS (AT1G27921.1)	-605	AT1G27921.3	6240288		NR_139794	AT1G27921	-	ncRNA	ncRNA
1532	1	9732400	9732790	TTS (AT1G27940.1)	TTS (AT1G27940.1)	405	AT1G27930.1	839686	At.24903	NM_102558	AT1G27930	F13K9.4|F13K9_4	glucuronoxylan 4-O-methyltransferase-like protein (DUF579)	protein-coding
1533	1	9747920	9748808	promoter-TSS (AT1G27980.1)	promoter-TSS (AT1G27980.1)	-142	AT1G27980.1	839691	At.17690	NM_102563	DPL1	ATDPL1|F13K9.8|F13K9_8|dihydrosphingosine phosphate lyase	dihydrosphingosine phosphate lyase	protein-coding
1534	1	9762249	9762471	promoter-TSS (AT1G28010.1)	promoter-TSS (AT1G28010.1)	-851	AT1G28010.1	839694	At.40954	NM_102566	ABCB14	ATABCB14|ATP-binding cassette B14|Arabidopsis thaliana ATP-binding cassette B14|F13K9.11|F13K9_11|MDR12|P-glycoprotein 14|PGP14|multi-drug resistance 12	P-glycoprotein 14	protein-coding
1535	1	9777614	9778203	promoter-TSS (AT1G28060.1)	promoter-TSS (AT1G28060.1)	135	AT1G28050.1	839698	At.19754	NM_102570	BBX13	B-box domain protein 13|F13K9.15|F13K9_15	B-box type zinc finger protein with CCT domain-containing protein	protein-coding
1536	1	9778825	9779393	promoter-TSS (AT1G28060.3)	promoter-TSS (AT1G28060.3)	90	AT1G28060.3	839699	At.27810	NM_102571	AT1G28060	F13K9.16|F13K9_16|RDM16|RNA-directed DNA methylation 16	Pre-mRNA-splicing factor 3	protein-coding
1537	1	9782718	9783194	TTS (AT1G28060.2)	TTS (AT1G28060.2)	109	AT1G28070.1	839700	At.49925	NM_102572	AT1G28070	F13K9.17|F13K9_17	ATP-dependent RNA helicase	protein-coding
1538	1	9795626	9795819	promoter-TSS (AT1G28090.1)	promoter-TSS (AT1G28090.1)	1	AT1G28090.4	839702	At.40938	NM_102574	AT1G28090	F13K9.19|F13K9_19	Polynucleotide adenylyltransferase family protein	protein-coding
1539	1	9829302	9829449	exon (AT1G28135.1, exon 1 of 1)	exon (AT1G28135.1, exon 1 of 1)	114	AT1G28135.1	839707	At.48243	NM_102579	AT1G28135	F3H9.27|F3H9_27	hypothetical protein	protein-coding
1540	1	9831199	9831570	TTS (AT1G28140.1)	TTS (AT1G28140.1)	2123	AT1G28135.1	839707	At.48243	NM_102579	AT1G28135	F3H9.27|F3H9_27	hypothetical protein	protein-coding
1541	1	9831679	9832932	exon (AT1G28140.1, exon 5 of 5)	exon (AT1G28140.1, exon 5 of 5)	2205	AT1G28140.1	839708	At.22956	NM_102580	AT1G28140	F3H9.20|F3H9_20	integral membrane family protein	protein-coding
1542	1	9834166	9835051	promoter-TSS (AT1G28140.1)	promoter-TSS (AT1G28140.1)	-98	AT1G28140.1	839708	At.22956	NM_102580	AT1G28140	F3H9.20|F3H9_20	integral membrane family protein	protein-coding
1543	1	9845919	9846176	TTS (AT1G28190.1)	TTS (AT1G28190.1)	-1486	AT1G28180.2	3766805		NM_001332803	AT1G28180	F3H9.16	DEAD-box ATP-dependent RNA helicase-like protein	protein-coding
1544	1	9847811	9848054	promoter-TSS (AT1G06127.1)	promoter-TSS (AT1G06127.1)	83	AT1G28190.1	839713	At.40928	NM_102584	AT1G28190	F3H9.15|F3H9_15	hypothetical protein	protein-coding
1545	1	9849537	9850431	TTS (AT1G28200.1)	TTS (AT1G28200.1)	1101	AT1G06127.1	28716439		NR_139026	AT1G06127	-	ncRNA	ncRNA
1546	1	9852163	9852611	promoter-TSS (AT1G28200.2)	promoter-TSS (AT1G28200.2)	48	AT1G28200.1	839714	At.21796	NM_102585	FIP1	F3H9.14|F3H9_14|FH INTERACTING PROTEIN 1|FH interacting protein 1	FH interacting protein 1	protein-coding
1547	1	9864637	9864912	promoter-TSS (AT1G28230.1)	promoter-TSS (AT1G28230.1)	5	AT1G28230.1	839717	At.14731	NM_102588	PUP1	ATPUP1|F3H9.22|F3H9_22|PURINE PERMEASE 1|purine permease 1	purine permease 1	protein-coding
1548	1	9867382	9868164	TTS (AT1G28240.1)	TTS (AT1G28240.1)	-2994	AT1G28230.1	839717	At.14731	NM_102588	PUP1	ATPUP1|F3H9.22|F3H9_22|PURINE PERMEASE 1|purine permease 1	purine permease 1	protein-coding
1549	1	9874026	9874263	promoter-TSS (AT1G28250.1)	promoter-TSS (AT1G28250.1)	-103	AT1G28250.1	839719	At.43304	NM_102590	AT1G28250	F3H9.10|F3H9_10	transmembrane protein	protein-coding
1550	1	9879150	9879461	TTS (AT1G28265.1)	TTS (AT1G28265.1)	128	AT1G28260.1	839720	At.43752	NM_102591	AT1G28260	F3H9.9|F3H9_9	Telomerase activating protein Est1	protein-coding
1551	1	9884659	9886334	TTS (AT1G28280.2)	TTS (AT1G28280.2)	1982	AT1G28280.1	839722	At.16033	NM_102593	AT1G28280	F3H9.7|F3H9_7|MPK3/6-targeted VQP 1|MVQ1	VQ motif-containing protein	protein-coding
1552	1	9887259	9888173	promoter-TSS (AT1G28280.2)	promoter-TSS (AT1G28280.2)	-238	AT1G28280.2	839722	At.16033	NM_102593	AT1G28280	F3H9.7|F3H9_7|MPK3/6-targeted VQP 1|MVQ1	VQ motif-containing protein	protein-coding
1553	1	9896018	9896390	TTS (AT1G28300.1)	TTS (AT1G28300.1)	3672	AT1G28300.1	839724	At.26290	NM_102595	LEC2	AtLEC2|F3H9.5|F3H9_5|LEAFY COTYLEDON 2	AP2/B3-like transcriptional factor family protein	protein-coding
1554	1	9911440	9911848	TTS (AT1G28310.1)	TTS (AT1G28310.1)	2183	AT1G28310.2	839725	At.40918	NM_102596	AT1G28310	F3H9.4|F3H9_4	Dof-type zinc finger DNA-binding family protein	protein-coding
1555	1	9911990	9912307	TTS (AT1G28310.1)	TTS (AT1G28310.1)	1679	AT1G28310.2	839725	At.40918	NM_102596	AT1G28310	F3H9.4|F3H9_4	Dof-type zinc finger DNA-binding family protein	protein-coding
1556	1	9913494	9913851	exon (AT1G28310.1, exon 1 of 1)	exon (AT1G28310.1, exon 1 of 1)	155	AT1G28310.2	839725	At.40918	NM_102596	AT1G28310	F3H9.4|F3H9_4	Dof-type zinc finger DNA-binding family protein	protein-coding
1557	1	9917632	9918125	Intergenic	Intergenic	-4041	AT1G28310.1	839725	At.40918	NM_102596	AT1G28310	F3H9.4|F3H9_4	Dof-type zinc finger DNA-binding family protein	protein-coding
1558	1	9924409	9924631	promoter-TSS (AT1G28320.1)	promoter-TSS (AT1G28320.1)	-32	AT1G28320.1	839726	At.28635	NM_102597	DEG15	AtDEG15|F3H9.3|F3H9_3|degradation of periplasmic proteins 15	protease-like protein	protein-coding
1559	1	9924810	9925204	promoter-TSS (AT1G28320.1)	promoter-TSS (AT1G28320.1)	-519	AT1G28320.1	839726	At.28635	NM_102597	DEG15	AtDEG15|F3H9.3|F3H9_3|degradation of periplasmic proteins 15	protease-like protein	protein-coding
1560	1	9934205	9934990	exon (AT1G28330.6, exon 2 of 2)	exon (AT1G28330.6, exon 2 of 2)	667	AT1G28330.3	839729	At.25271	NM_102599	DYL1	AtDRM1|DORMANCY-ASSOCIATED PROTEIN 1|DRM1|F3H9.1|F3H9_1|dormancy-associated protein-like 1	dormancy-associated protein-like 1	protein-coding
1561	1	9935534	9935732	promoter-TSS (AT1G28330.3)	promoter-TSS (AT1G28330.3)	-193	AT1G28330.5	839729	At.25271	NM_102599	DYL1	AtDRM1|DORMANCY-ASSOCIATED PROTEIN 1|DRM1|F3H9.1|F3H9_1|dormancy-associated protein-like 1	dormancy-associated protein-like 1	protein-coding
1562	1	9936130	9936736	promoter-TSS (AT1G28335.1)	promoter-TSS (AT1G28335.1)	-568	AT1G28335.1	3766807	At.63172	NM_001036024	LCR31	low-molecular-weight cysteine-rich 31	low-molecular-weight cysteine-rich 31	protein-coding
1563	1	9938743	9939038	exon (AT1G06147.1, exon 1 of 1)	exon (AT1G06147.1, exon 1 of 1)	290	AT1G06147.1	28716442		NR_139028	AT1G06147	-	ncRNA	ncRNA
1564	1	9939746	9940088	promoter-TSS (AT1G28340.1)	promoter-TSS (AT1G28340.1)	-44	AT1G28340.1	839730	At.40910	NM_102600	RLP4	AtRLP4|F3M18.23|F3M18_23|receptor like protein 4	receptor like protein 4	protein-coding
1565	1	9949933	9950370	TTS (AT1G28350.2)	TTS (AT1G28350.2)	-1611	AT1G28360.1	839732	At.40906	NM_102602	ERF12	ATERF12|ERF DOMAIN PROTEIN 12|ERF domain protein 12|F3M18.21|F3M18_21	ERF domain protein 12	protein-coding
1566	1	9952808	9953093	exon (AT1G28360.1, exon 1 of 1)	exon (AT1G28360.1, exon 1 of 1)	1188	AT1G28360.1	839732	At.40906	NM_102602	ERF12	ATERF12|ERF DOMAIN PROTEIN 12|ERF domain protein 12|F3M18.21|F3M18_21	ERF domain protein 12	protein-coding
1567	1	9956918	9957372	promoter-TSS (AT1G28370.2)	promoter-TSS (AT1G28370.2)	-165	AT1G28370.2	839733	At.11834	NM_102603	ERF11	ATERF11|ERF DOMAIN PROTEIN 11|ERF domain protein 11|F3M18.20|F3M18_20	ERF domain protein 11	protein-coding
1568	1	9960000	9960494	promoter-TSS (AT1G28375.1)	promoter-TSS (AT1G28375.1)	-808	AT1G28375.1	839734	At.40903	NM_102604	AT1G28375	-	transmembrane protein	protein-coding
1569	1	9960792	9960980	promoter-TSS (AT1G28375.1)	promoter-TSS (AT1G28375.1)	-169	AT1G28375.1	839734	At.40903	NM_102604	AT1G28375	-	transmembrane protein	protein-coding
1570	1	9963287	9963734	promoter-TSS (AT1G28380.1)	promoter-TSS (AT1G28380.1)	62	AT1G28380.1	839735	At.22050	NM_102605	NSL1	F3M18.18|F3M18_18|necrotic spotted lesions 1	MAC/Perforin domain-containing protein	protein-coding
1571	1	9966729	9966927	TTS (AT1G28380.1)	TTS (AT1G28380.1)	-1009	AT1G06153.1	28716443		NR_139029	AT1G06153	-	ncRNA	ncRNA
1572	1	9971350	9971601	promoter-TSS (AT1G28395.3)	promoter-TSS (AT1G28395.3)	44	AT1G28395.3	839737	At.40897	NM_102607	AT1G28395	-	hypothetical protein	protein-coding
1573	1	9975671	9975840	TTS (AT1G28410.1)	TTS (AT1G28410.1)	-1813	AT1G28400.1	839738	At.11832	NM_102608	AT1G28400	F3M18.16|F3M18_16	GATA zinc finger protein	protein-coding
1574	1	9979156	9979481	promoter-TSS (AT1G28420.1)	promoter-TSS (AT1G28420.1)	-51	AT1G28410.2	839739	At.40894	NM_102609	AT1G28410	F3M18.15|F3M18_15	myosin heavy chain-like protein	protein-coding
1575	1	9991505	9991886	TTS (AT1G28430.1)	TTS (AT1G28430.1)	-1905	AT1G06157.1	28716444		NR_139030	AT1G06157	-	ncRNA	ncRNA
1576	1	9996720	9996917	exon (AT1G28440.1, exon 1 of 2)	exon (AT1G28440.1, exon 1 of 2)	105	AT1G28440.1	839742	At.22589	NM_102612	HSL1	F3M18.12|F3M18_12|HAESA-like 1	HAESA-like 1	protein-coding
1577	1	10001067	10001835	TTS (AT1G28440.1)	TTS (AT1G28440.1)	-2429	AT1G28450.1	839743	At.51804	NM_102613	AGL58	AGAMOUS-like 58|F3M18.11|F3M18_11	AGAMOUS-like 58	protein-coding
1578	1	10014112	10014280	promoter-TSS (AT1G28480.1)	promoter-TSS (AT1G28480.1)	60	AT1G28480.1	839748	At.11829	NM_102616	GRX480	ROXY19|roxy19	Thioredoxin superfamily protein	protein-coding
1579	1	10035485	10035734	promoter-TSS (AT1G28530.2)	promoter-TSS (AT1G28530.2)	-8	AT1G28540.1	839754	At.40869	NM_102622	AT1G28540	F3M18.29	transmembrane protein	protein-coding
1580	1	10041436	10041736	promoter-TSS (AT1G28560.2)	promoter-TSS (AT1G28560.2)	-42	AT1G28560.3	839756	At.44842	NM_102624	SRD2	F3M18.1|SHOOT REDIFFERENTIATION DEFECTIVE 2	snRNA activating complex family protein	protein-coding
1581	1	10044059	10044305	promoter-TSS (AT1G28570.1)	promoter-TSS (AT1G28570.1)	-32	AT1G28570.2	839757	At.40860	NM_102625	AT1G28570	F1K23.19|F1K23_19	SGNH hydrolase-type esterase superfamily protein	protein-coding
1582	1	10046330	10047066	promoter-TSS (AT1G28580.1)	promoter-TSS (AT1G28580.1)	-146	AT1G28580.1	839758	At.19829	NM_102626	AT1G28580	F1K23.18|F1K23_18	GDSL-like Lipase/Acylhydrolase superfamily protein	protein-coding
1583	1	10050119	10050458	promoter-TSS (AT1G28590.1)	promoter-TSS (AT1G28590.1)	-945	AT1G28590.1	839759	At.40855	NM_102627	AT1G28590	F1K23.17|F1K23_17	GDSL-like Lipase/Acylhydrolase superfamily protein	protein-coding
1584	1	10050701	10050970	TTS (AT1G28600.1)	TTS (AT1G28600.1)	-1492	AT1G28590.1	839759	At.40855	NM_102627	AT1G28590	F1K23.17|F1K23_17	GDSL-like Lipase/Acylhydrolase superfamily protein	protein-coding
1585	1	10051222	10051531	TTS (AT1G28600.2)	TTS (AT1G28600.2)	1741	AT1G28600.2	839760	At.16399	NM_102628	AT1G28600	F1K23.28|F1K23_28	GDSL-like Lipase/Acylhydrolase superfamily protein	protein-coding
1586	1	10053007	10053359	promoter-TSS (AT1G28600.2)	promoter-TSS (AT1G28600.2)	35	AT1G28600.1	839760	At.16399	NM_102628	AT1G28600	F1K23.28|F1K23_28	GDSL-like Lipase/Acylhydrolase superfamily protein	protein-coding
1587	1	10053551	10053803	promoter-TSS (AT1G28600.2)	promoter-TSS (AT1G28600.2)	-459	AT1G28600.1	839760	At.16399	NM_102628	AT1G28600	F1K23.28|F1K23_28	GDSL-like Lipase/Acylhydrolase superfamily protein	protein-coding
1588	1	10055604	10055993	promoter-TSS (AT1G28610.2)	promoter-TSS (AT1G28610.2)	83	AT1G28610.1	839761	At.19129	NM_102629	AT1G28610	F1K23.16|F1K23_16	GDSL-like Lipase/Acylhydrolase superfamily protein	protein-coding
1589	1	10076233	10077027	promoter-TSS (AT1G28670.1)	promoter-TSS (AT1G28670.1)	-173	AT1G28670.1	839767	At.22379	NM_102634	ARAB-1	-	GDSL-like Lipase/Acylhydrolase superfamily protein	protein-coding
1590	1	10078008	10078685	exon (AT1G28685.1, exon 3 of 3)	exon (AT1G28685.1, exon 3 of 3)	124	AT1G28680.2	839768	At.16402	NM_102635	AT1G28680	F1K23.12|F1K23_12	HXXXD-type acyl-transferase family protein	protein-coding
1591	1	10081614	10081945	promoter-TSS (AT1G28690.1)	promoter-TSS (AT1G28690.1)	-175	AT1G28690.1	839769	At.64385	NM_102636	AT1G28690	F1K23.11|F1K23_11	Tetratricopeptide repeat (TPR)-like superfamily protein	protein-coding
1592	1	10102675	10103200	promoter-TSS (AT1G28715.1)	promoter-TSS (AT1G28715.1)	-9	AT1G28715.1	28717274		NR_139799	AT1G28715	-	ncRNA	ncRNA
1593	1	10106473	10106625	promoter-TSS (AT1G28940.1)	promoter-TSS (AT1G28940.1)	21	AT1G28940.1	3766832			AT1G28940	51358.TRNA-PRO-5	tRNA	tRNA
1594	1	10133902	10134200	promoter-TSS (AT1G29040.5)	promoter-TSS (AT1G29040.5)	-5	AT1G29040.4	839778	At.15814	NM_102645	AT1G29040	F28N24.25|F28N24_25	50S ribosomal protein L34	protein-coding
1595	1	10138040	10138222	promoter-TSS (AT1G06217.1)	promoter-TSS (AT1G06217.1)	-153	AT1G06217.1	28716453		NR_139039	AT1G06217	-	ncRNA	ncRNA
1596	1	10143600	10143880	Intergenic	Intergenic	-3865	AT1G29060.2	839780	At.40818	NM_102647	AT1G29060	F28N24.23|F28N24_23	Target SNARE coiled-coil domain protein	protein-coding
1597	1	10145804	10146189	Intergenic	Intergenic	-1609	AT1G29060.2	839780	At.40818	NM_102647	AT1G29060	F28N24.23|F28N24_23	Target SNARE coiled-coil domain protein	protein-coding
1598	1	10146514	10147009	promoter-TSS (AT1G29060.1)	promoter-TSS (AT1G29060.1)	-844	AT1G29060.2	839780	At.40818	NM_102647	AT1G29060	F28N24.23|F28N24_23	Target SNARE coiled-coil domain protein	protein-coding
1599	1	10147404	10147733	promoter-TSS (AT1G29060.1)	promoter-TSS (AT1G29060.1)	-37	AT1G29060.2	839780	At.40818	NM_102647	AT1G29060	F28N24.23|F28N24_23	Target SNARE coiled-coil domain protein	protein-coding
1600	1	10149382	10149951	promoter-TSS (AT1G29070.1)	promoter-TSS (AT1G29070.1)	-125	AT1G29070.1	839781	At.27447	NM_102648	AT1G29070	F28N24.22|F28N24_22	Ribosomal protein L34	protein-coding
1601	1	10151668	10152090	promoter-TSS (ENSRNA049495720-T1)	promoter-TSS (ENSRNA049495720-T1)	-105	AT1G29071.1	5007736		NR_139800	SNOR105	small nucleolar RNA105	ncRNA	ncRNA
1602	1	10180184	10180594	promoter-TSS (AT1G29150.2)	promoter-TSS (AT1G29150.2)	87	AT1G29150.1	839789	At.21249	NM_102656	ATS9	REGULATORY PARTICLE NON-ATPASE 6|RPN6|non-ATPase subunit 9	non-ATPase subunit 9	protein-coding
1603	1	10195099	10195391	promoter-TSS (AT1G29170.1)	promoter-TSS (AT1G29170.1)	-32	AT1G29170.2	839791	At.51182	NM_102658	WAVE2	ATSCAR3|F28N24.14|F28N24_14|SCAR3|WASP (WISKOTT-ALDRICH SYNDROME PROTEIN)-FAMILY VERPROLIN HOMOLOGOUS PROTEIN 2	SCAR family protein	protein-coding
1604	1	10207303	10207503	promoter-TSS (AT1G29200.1)	promoter-TSS (AT1G29200.1)	-25	AT1G29210.1	3766840			AT1G29210	52095.TRNA-GLU-1	tRNA	tRNA
1605	1	10212667	10212848	promoter-TSS (AT1G29220.1)	promoter-TSS (AT1G29220.1)	-35	AT1G29220.2	839796	At.40784	NM_102662	AT1G29220	F28N24.10|F28N24_10	transcriptional regulator family protein	protein-coding
1606	1	10223061	10223292	TTS (AT1G29250.1)	TTS (AT1G29250.1)	1623	AT1G29250.1	839799	At.15801	NM_102665	AT1G29250	F28N24.7|F28N24_7	Alba DNA/RNA-binding protein	protein-coding
1607	1	10224644	10224946	promoter-TSS (AT1G29250.1)	promoter-TSS (AT1G29250.1)	4	AT1G29250.1	839799	At.15801	NM_102665	AT1G29250	F28N24.7|F28N24_7	Alba DNA/RNA-binding protein	protein-coding
1608	1	10232969	10233256	Intergenic	Intergenic	3027	AT1G29270.2	839801	At.40775	NM_102667	AT1G29270	F28N24.5|F28N24_5	transcription factor bHLH35-like protein	protein-coding
1609	1	10247231	10247638	TTS (AT1G29300.1)	TTS (AT1G29300.1)	2270	AT1G29300.1	839804	At.40767	NM_102670	UNE1	F28N24.3|F28N24_3|unfertilized embryo sac 1	intracellular protein transporter, putative (DUF641)	protein-coding
1610	1	10247901	10248519	exon (AT1G29300.1, exon 1 of 1)	exon (AT1G29300.1, exon 1 of 1)	1494	AT1G29300.1	839804	At.40767	NM_102670	UNE1	F28N24.3|F28N24_3|unfertilized embryo sac 1	intracellular protein transporter, putative (DUF641)	protein-coding
1611	1	10261029	10261768	promoter-TSS (AT1G29330.1)	promoter-TSS (AT1G29330.1)	-166	AT1G29330.1	839807	At.15796	NM_102673	ERD2	AERD2|ARABIDOPSIS ENDOPLASMIC RETICULUM RETENTION DEFECTIVE 2|ARABIDOPSIS THALIANA ENDOPLASMIC RETICULUM RETENTION DEFECTIVE 2|ATERD2|ENDOPLASMIC RETICULUM RETENTION DEFECTIVE 2|F28N24.1	ER lumen protein retaining receptor family protein	protein-coding
1612	1	10267722	10267898	TTS (AT1G29340.1)	TTS (AT1G29340.1)	3767	AT1G29340.1	839808	At.17411	NM_102674	PUB17	ARABIDOPSIS THALIANA PLANT U-BOX 17|ATPUB17|F15D2.34|F15D2_34|plant U-box 17	plant U-box 17	protein-coding
1613	1	10275674	10275967	promoter-TSS (AT1G29357.1)	promoter-TSS (AT1G29357.1)	-55	AT1G29357.2	5007738		NR_139802	AT1G29357	-	ncRNA	ncRNA
1614	1	10287531	10288464	promoter-TSS (AT1G29390.1)	promoter-TSS (AT1G29390.1)	-93	AT1G29390.1	839814	At.40751	NM_102678	COR314-TM2	COLD REGULATED 314 INNER MEMBRANE 2|COR413IM2|F15D2.42|cold regulated 314 thylakoid membrane 2	cold regulated 314 thylakoid membrane 2	protein-coding
1615	1	10289391	10290407	promoter-TSS (AT1G29395.1)	promoter-TSS (AT1G29395.1)	-233	AT1G29395.1	839815	At.24800	NM_102679	COR413IM1	COLD REGULATED 314 INNER MEMBRANE 1|COLD REGULATED 314 THYLAKOID MEMBRANE 1|COR413-TM1|COR414-TM1|cold regulated 414 thylakoid membrane 1	COLD REGULATED 314 INNER MEMBRANE 1	protein-coding
1616	1	10294512	10294924	promoter-TSS (AT1G29400.1)	promoter-TSS (AT1G29400.1)	-88	AT1G29400.3	839816	At.27439	NM_102680	ML5	AML5|F15D2.30|F15D2_30|MEI2-like protein 5	MEI2-like protein 5	protein-coding
1617	1	10299947	10300272	promoter-TSS (AT1G29410.6)	promoter-TSS (AT1G29410.6)	-36	AT1G29410.7	839817	At.40744	NM_102681	PAI3	F15D2.31|F15D2_31|PHOSPHORIBOSYLANTHRANILATE ISOMERASE|phosphoribosylanthranilate isomerase 3	phosphoribosylanthranilate isomerase 3	protein-coding
1618	1	10301985	10302380	promoter-TSS (AT1G29420.1)	promoter-TSS (AT1G29420.1)	-83	AT1G29420.2	839818	At.44734	NM_102682	AT1G29420	F15D2.32|F15D2_32|SAUR61|SMALL AUXIN UPREGULATED RNA 61	SAUR-like auxin-responsive protein family	protein-coding
1619	1	10303294	10303862	promoter-TSS (AT1G29430.1)	promoter-TSS (AT1G29430.1)	-160	AT1G29430.1	839819	At.75303	NM_102683	AT1G29430	F15D2.2|F15D2_2|SAUR62|SMALL AUXIN UPREGULATED RNA 62	SAUR-like auxin-responsive protein family	protein-coding
1620	1	10305134	10305896	promoter-TSS (AT1G29440.1)	promoter-TSS (AT1G29440.1)	-407	AT1G29440.1	839820	At.65043	NM_102684	SAUR63	F15D2.3|F15D2_3|SMALL AUXIN UP RNA 63	SAUR-like auxin-responsive protein family	protein-coding
1621	1	10306479	10306743	promoter-TSS (AT1G29450.1)	promoter-TSS (AT1G29450.1)	-16	AT1G29450.1	839821	At.40736	NM_102685	AT1G29450	F15D2.4|F15D2_4|SAUR64|SMALL AUXIN UPREGULATED RNA 64	SAUR-like auxin-responsive protein family	protein-coding
1622	1	10306850	10307269	promoter-TSS (AT1G29450.1)	promoter-TSS (AT1G29450.1)	-464	AT1G29450.1	839821	At.40736	NM_102685	AT1G29450	F15D2.4|F15D2_4|SAUR64|SMALL AUXIN UPREGULATED RNA 64	SAUR-like auxin-responsive protein family	protein-coding
1623	1	10308174	10308657	promoter-TSS (AT1G06277.1)	promoter-TSS (AT1G06277.1)	-105	AT1G29465.1	6240728	At.44092	NM_001123907	AT1G29465	-	transmembrane protein	protein-coding
1624	1	10313733	10314493	promoter-TSS (AT1G29470.1)	promoter-TSS (AT1G29470.1)	34	AT1G29470.1	839823	At.43464	NM_102687	AT1G29470	F15D2.5|F15D2_5	S-adenosyl-L-methionine-dependent methyltransferases superfamily protein	protein-coding
1625	1	10326726	10326887	promoter-TSS (AT1G29530.1)	promoter-TSS (AT1G29530.1)	42	AT1G29530.1	839830	At.46766	NM_102693	AT1G29530	F15D2.11|F15D2_11	hypothetical protein	protein-coding
1626	1	10330268	10330495	promoter-TSS (AT1G29550.1)	promoter-TSS (AT1G29550.1)	-44	AT1G29550.1	839832	At.40709	NM_102695	AT1G29550	EIF4E1B|F15D2.13|F15D2_13	Eukaryotic initiation factor 4E protein	protein-coding
1627	1	10339855	10340066	promoter-TSS (AT1G29590.1)	promoter-TSS (AT1G29590.1)	-32	AT1G29590.1	839836		NM_102699	eIF4E3	EIF4E1C|F15D2.16|F15D2_16|eukaryotic translation Initiation Factor 4E3	translation initiation factor	protein-coding
1628	1	10353764	10354250	TTS (AT1G29630.3)	TTS (AT1G29630.3)	2475	AT1G29640.1	839841	At.40695	NM_102704	AT1G29640	F15D2.20|F15D2_20	senescence regulator (Protein of unknown function, DUF584)	protein-coding
1629	1	10356467	10356770	promoter-TSS (AT1G29640.1)	promoter-TSS (AT1G29640.1)	-136	AT1G29640.1	839841	At.40695	NM_102704	AT1G29640	F15D2.20|F15D2_20	senescence regulator (Protein of unknown function, DUF584)	protein-coding
1630	1	10365084	10365458	Intergenic	Intergenic	-6404	AT1G29660.1	839843	At.17861	NM_102706	AT1G29660	F15D2.21|F15D2_21	GDSL-like Lipase/Acylhydrolase superfamily protein	protein-coding
1631	1	10366719	10367101	Intergenic	Intergenic	-4765	AT1G29660.1	839843	At.17861	NM_102706	AT1G29660	F15D2.21|F15D2_21	GDSL-like Lipase/Acylhydrolase superfamily protein	protein-coding
1632	1	10374815	10375277	promoter-TSS (AT1G29670.2)	promoter-TSS (AT1G29670.2)	-553	AT1G29670.2	839844	At.48247	NM_102707	AT1G29670	F15D2.22|F15D2_22	GDSL-like Lipase/Acylhydrolase superfamily protein	protein-coding
1633	1	10387371	10387584	promoter-TSS (AT1G29700.2)	promoter-TSS (AT1G29700.2)	-36	AT1G29700.1	839847	At.24951	NM_102710	AT1G29700	F15D2.25	Metallo-hydrolase/oxidoreductase superfamily protein	protein-coding
1634	1	10399850	10400010	promoter-TSS (AT1G29720.1)	promoter-TSS (AT1G29720.1)	-57	AT1G29720.1	839850		NM_102712	AT1G29720	CELLULOSE SYNTHASE LIKE D2|CLSD2|T3M22.6|T3M22_6	Leucine-rich repeat transmembrane protein kinase	protein-coding
1635	1	10400134	10400548	promoter-TSS (AT1G29720.1)	promoter-TSS (AT1G29720.1)	-468	AT1G29720.1	839850		NM_102712	AT1G29720	CELLULOSE SYNTHASE LIKE D2|CLSD2|T3M22.6|T3M22_6	Leucine-rich repeat transmembrane protein kinase	protein-coding
1636	1	10422164	10422400	promoter-TSS (AT1G29760.1)	promoter-TSS (AT1G29760.1)	-10	AT1G29760.1	839854	At.42984	NM_102716	AT1G29760	CELLULOSE SYNTHASE LIKE D4|CLSD4|F1N18.18|F1N18_18	Putative adipose-regulatory protein (Seipin)	protein-coding
1637	1	10429058	10429271	promoter-TSS (AT1G29785.1)	promoter-TSS (AT1G29785.1)	-21	AT1G29785.1	5007740		NR_139806	AT1G29785	-	ncRNA	ncRNA
1638	1	10447507	10447819	promoter-TSS (AT1G29850.3)	promoter-TSS (AT1G29850.3)	90	AT1G29840.1	839862	At.66908	NM_102724	AT1G29840	F1N18.12|F1N18_12	alpha/beta-Hydrolases superfamily protein	protein-coding
1639	1	10456298	10456524	TTS (AT1G29860.1)	TTS (AT1G29860.1)	1978	AT1G29860.1	839864	At.26281	NM_102726	WRKY71	ATWRKY71|F1N18.10|F1N18_10|WRKY DNA-BINDING PROTEIN 71|WRKY DNA-binding protein 71	WRKY DNA-binding protein 71	protein-coding
1640	1	10462707	10463278	promoter-TSS (AT1G29880.1)	promoter-TSS (AT1G29880.1)	-25	AT1G29880.1	839866	At.73	NM_102728	AT1G29880	CELLULOSE SYNTHASE LIKE C12|CLSC12|F1N18.8|F1N18_8	glycyl-tRNA synthetase / glycine-tRNA ligase	protein-coding
1641	1	10472093	10473693	TTS (AT1G29900.1)	TTS (AT1G29900.1)	609	AT1G29910.1	839869	At.10812	NM_102731	CAB3	AB180|CELLULOSE SYNTHASE LIKE B3|CSLB3|F1N18.5|LHCB1.2|LIGHT HARVESTING CHLOROPHYLL A/B BINDING PROTEIN 1.2|chlorophyll A/B binding protein 3	chlorophyll A/B binding protein 3	protein-coding
1642	1	10474229	10476584	exon (AT1G29920.1, exon 1 of 1)	exon (AT1G29920.1, exon 1 of 1)	563	AT1G29920.1	839870	At.10812	NM_102732	CAB2	AB165|F1N18.4|F1N18_4|LHCB1.1|LIGHT HARVESTING CHLOROPHYLL A/B-BINDING PROTEIN 1.1|chlorophyll A/B-binding protein 2	chlorophyll A/B-binding protein 2	protein-coding
1643	1	10477116	10479994	TTS (AT1G29940.1)	TTS (AT1G29940.1)	670	AT1G29930.1	839871	At.10812	NM_102733	CAB1	AB140|CAB140|CELLULOSE SYNTHASE LIKE C8|CHLOROPHYLL A/B PROTEIN 140|CLSC8|F1N18.3|F1N18_3|LHCB1.3|LIGHT-HARVESTING CHLOROPHYLL A/B-PROTEIN 1.3|chlorophyll A/B binding protein 1	chlorophyll A/B binding protein 1	protein-coding
1644	1	10489736	10490067	exon (AT1G06297.1, exon 1 of 1)	exon (AT1G06297.1, exon 1 of 1)	119	AT1G06303.1	28716469		NR_139058	AT1G06303	-	ncRNA	ncRNA
1645	1	10494510	10494761	promoter-TSS (AT1G29960.1)	promoter-TSS (AT1G29960.1)	8	AT1G29960.1	839874	At.71270	NM_102736	AT1G29960	AGAMOUS-like 64|AGL64|T1P2.16|T1P2_16	Peptidase S24/S26A/S26B/S26C family protein	protein-coding
1646	1	10499365	10499601	promoter-TSS (AT1G29965.1)	promoter-TSS (AT1G29965.1)	-21	AT1G29965.1	839875	At.40639	NM_179398	AT1G29965	-	Ribosomal protein L18ae/LX family protein	protein-coding
1647	1	10501382	10501665	promoter-TSS (AT1G29970.3)	promoter-TSS (AT1G29970.3)	-25	AT1G29970.1	839876	At.40639	NM_102737	RPL18AA	60S ribosomal protein L18A-1|T1P2.8|T1P2_8	60S ribosomal protein L18A-1	protein-coding
1648	1	10504054	10504474	exon (AT1G29980.1, exon 2 of 3)	exon (AT1G29980.1, exon 2 of 3)	902	AT1G29980.2	839877	At.17979	NM_102738	AT1G29980	T1P2.9|T1P2_9	choice-of-anchor C domain protein, putative (Protein of unknown function, DUF642)	protein-coding
1649	1	10504696	10505194	exon (AT1G29980.2, exon 1 of 2)	exon (AT1G29980.2, exon 1 of 2)	221	AT1G29980.2	839877	At.17979	NM_102738	AT1G29980	T1P2.9|T1P2_9	choice-of-anchor C domain protein, putative (Protein of unknown function, DUF642)	protein-coding
1650	1	10507408	10507674	promoter-TSS (AT1G29990.1)	promoter-TSS (AT1G29990.1)	8	AT1G29990.1	839878	At.40636	NM_102739	PFD6	T1P2.3|T1P2_3|prefoldin 6	prefoldin 6	protein-coding
1651	1	10513072	10513298	promoter-TSS (AT1G30010.1)	promoter-TSS (AT1G30010.1)	34	AT1G30010.1	839880	At.24783	NM_102741	nMAT1	T1P2.4|T1P2_4|nuclear maturase 1	Intron maturase, type II family protein	protein-coding
1652	1	10516617	10516873	promoter-TSS (AT1G30020.1)	promoter-TSS (AT1G30020.1)	-398	AT1G30020.1	839881	At.24783	NM_102742	AT1G30020	T1P2.11|T1P2_11	hypothetical protein (Protein of unknown function, DUF538)	protein-coding
1653	1	10537279	10537670	promoter-TSS (AT1G30040.1)	promoter-TSS (AT1G30040.1)	17	AT1G30040.1	839883	At.412	NM_102743	GA2OX2	ATGA2OX2|GIBBERELLIN 2-OXIDASE 2|T1P2.6|T1P2_6|gibberellin 2-oxidase	gibberellin 2-oxidase	protein-coding
1654	1	10561465	10561741	promoter-TSS (AT1G30090.1)	promoter-TSS (AT1G30090.1)	-58	AT1G30090.1	839888	At.17349	NM_102748	AT1G30090	T2H7.11|T2H7_11	Galactose oxidase/kelch repeat superfamily protein	protein-coding
1655	1	10572718	10572887	exon (AT1G30100.1, exon 1 of 1)	exon (AT1G30100.1, exon 1 of 1)	1492	AT1G30100.1	839889	At.51834	NM_102749	NCED5	ATNCED5|NINE-CIS-EPOXYCAROTENOID DIOXYGENASE 5|T2H7.10|T2H7_10|nine-cis-epoxycarotenoid dioxygenase 5	nine-cis-epoxycarotenoid dioxygenase 5	protein-coding
1656	1	10574283	10574619	Intergenic	Intergenic	3141	AT1G30100.1	839889	At.51834	NM_102749	NCED5	ATNCED5|NINE-CIS-EPOXYCAROTENOID DIOXYGENASE 5|T2H7.10|T2H7_10|nine-cis-epoxycarotenoid dioxygenase 5	nine-cis-epoxycarotenoid dioxygenase 5	protein-coding
1657	1	10580325	10580597	Intergenic	Intergenic	-1274	AT1G30110.2	839890	At.43787	NM_102750	NUDX25	ATNUDX25|T2H7.9|T2H7_9|nudix hydrolase homolog 25	nudix hydrolase homolog 25	protein-coding
1658	1	10581211	10581680	promoter-TSS (AT1G30110.1)	promoter-TSS (AT1G30110.1)	-290	AT1G30110.2	839890	At.43787	NM_102750	NUDX25	ATNUDX25|T2H7.9|T2H7_9|nudix hydrolase homolog 25	nudix hydrolase homolog 25	protein-coding
1659	1	10581827	10582101	promoter-TSS (AT1G30110.1)	promoter-TSS (AT1G30110.1)	-96	AT1G30110.1	839890	At.43787	NM_102750	NUDX25	ATNUDX25|T2H7.9|T2H7_9|nudix hydrolase homolog 25	nudix hydrolase homolog 25	protein-coding
1660	1	10586491	10587066	promoter-TSS (AT1G30120.1)	promoter-TSS (AT1G30120.1)	-98	AT1G30120.1	839891	At.10483	NM_102751	PDH-E1 BETA	pyruvate dehydrogenase E1 beta	pyruvate dehydrogenase E1 beta	protein-coding
1661	1	10587255	10587710	promoter-TSS (AT1G30120.1)	promoter-TSS (AT1G30120.1)	11	AT1G30130.1	839892	At.27858	NM_102752	AT1G30130	T2H7.7|T2H7_7	DUF1365 family protein	protein-coding
1662	1	10618656	10618969	promoter-TSS (AT1G30190.1)	promoter-TSS (AT1G30190.1)	-81	AT1G30190.1	839899	At.51836	NM_102758	AT1G30190	T2H7.2|T2H7_2	cotton fiber protein	protein-coding
1663	1	10621263	10621751	Intergenic	Intergenic	2614	AT1G30190.1	839899	At.51836	NM_102758	AT1G30190	T2H7.2|T2H7_2	cotton fiber protein	protein-coding
1664	1	10622430	10622810	Intergenic	Intergenic	-2380	AT1G30200.1	839900	At.20393	NM_102759	AT1G30200	F12P21.1|F12P21_1	F-box family protein	protein-coding
1665	1	10623518	10623668	Intergenic	Intergenic	-1407	AT1G30200.1	839900	At.20393	NM_102759	AT1G30200	F12P21.1|F12P21_1	F-box family protein	protein-coding
1666	1	10630563	10630691	promoter-TSS (AT1G30210.2)	promoter-TSS (AT1G30210.2)	3	AT1G30210.2	839901	At.17198	NM_102760	TCP24	ATTCP24|F12P21.11|F12P21_11|TEOSINTE BRANCHED 1|and PCF family 24|cycloidea	TEOSINTE BRANCHED 1, cycloidea, and PCF family 24	protein-coding
1667	1	10638711	10638985	promoter-TSS (AT1G30230.2)	promoter-TSS (AT1G30230.2)	-30	AT1G30230.1	839903	At.24745	NM_102762	eEF-1Bb1	EF1Bb|F12P21.12|F12P21_12|elongation factor 1B beta|eukaryotic elongation factor 1B beta 1	translation elongation factor EF1B/ribosomal protein S6 family protein	protein-coding
1668	1	10645892	10646175	promoter-TSS (AT1G30240.1)	promoter-TSS (AT1G30240.1)	-98	AT1G30240.1	839904	At.40589	NM_102763	AT1G30240	F12P21.4|F12P21_4	proline-, glutamic acid/leucine-rich protein	protein-coding
1669	1	10648688	10649506	Intergenic	Intergenic	-1447	AT1G30250.1	839905	At.40586	NM_102764	AT1G30250	F12P21.5|F12P21_5	hypothetical protein	protein-coding
1670	1	10650845	10651162	promoter-TSS (AT1G30260.1)	promoter-TSS (AT1G30260.1)	89	AT1G30260.1	839906	At.26235	NM_102765	AT1G30260	AGAMOUS-like 79|AGL79|F12P21.9|F12P21_9	galactosyltransferase family protein	protein-coding
1671	1	10651571	10651806	exon (AT1G30260.1, exon 1 of 1)	exon (AT1G30260.1, exon 1 of 1)	774	AT1G30260.1	839906	At.26235	NM_102765	AT1G30260	AGAMOUS-like 79|AGL79|F12P21.9|F12P21_9	galactosyltransferase family protein	protein-coding
1672	1	10662652	10662963	promoter-TSS (AT1G30282.2)	promoter-TSS (AT1G30282.2)	-525	AT1G30282.1	5007742		NR_139809	AT1G30282	-	ncRNA	ncRNA
1673	1	10665012	10665343	promoter-TSS (AT1G30280.2)	promoter-TSS (AT1G30280.2)	-509	AT1G30280.1	839908	At.28397	NM_102767	AT1G30280	F12P21.7|F12P21_7	Chaperone DnaJ-domain superfamily protein	protein-coding
1674	1	10672784	10673054	promoter-TSS (AT1G30290.2)	promoter-TSS (AT1G30290.2)	-54	AT1G30300.1	839910	At.27811	NM_102769	AT1G30300	F12P21.8|F12P21_8	Metallo-hydrolase/oxidoreductase superfamily protein	protein-coding
1675	1	10676898	10677391	TTS (AT1G06323.1)	TTS (AT1G06323.1)	527	AT1G06323.1	28716473		NR_139062	AT1G06323	-	ncRNA	ncRNA
1676	1	10679761	10680268	promoter-TSS (AT1G30320.1)	promoter-TSS (AT1G30320.1)	-65	AT1G30320.1	839912	At.40574	NM_102770	AT1G30320	T4K22.7|T4K22_7	Remorin family protein	protein-coding
1677	1	10683033	10683363	TTS (AT1G30320.1)	TTS (AT1G30320.1)	3119	AT1G30320.1	839912	At.40574	NM_102770	AT1G30320	T4K22.7|T4K22_7	Remorin family protein	protein-coding
1678	1	10684887	10685344	TTS (AT1G30330.2)	TTS (AT1G30330.2)	5036	AT1G30320.1	839912	At.40574	NM_102770	AT1G30320	T4K22.7|T4K22_7	Remorin family protein	protein-coding
1679	1	10685586	10685940	TTS (AT1G30330.2)	TTS (AT1G30330.2)	5075	AT1G30330.2	839913	At.21939	NM_102771	ARF6	T4K22.6|T4K22_6|auxin response factor 6	auxin response factor 6	protein-coding
1680	1	10690764	10691046	promoter-TSS (AT1G30330.2)	promoter-TSS (AT1G30330.2)	-42	AT1G30330.1	839913	At.21939	NM_102771	ARF6	T4K22.6|T4K22_6|auxin response factor 6	auxin response factor 6	protein-coding
1681	1	10691443	10692181	promoter-TSS (AT1G30330.2)	promoter-TSS (AT1G30330.2)	-824	AT1G30330.3	839913	At.21939	NM_102771	ARF6	T4K22.6|T4K22_6|auxin response factor 6	auxin response factor 6	protein-coding
1682	1	10692771	10693421	Intergenic	Intergenic	-2108	AT1G30330.3	839913	At.21939	NM_102771	ARF6	T4K22.6|T4K22_6|auxin response factor 6	auxin response factor 6	protein-coding
1683	1	10695688	10696081	Intergenic	Intergenic	-4896	AT1G30330.3	839913	At.21939	NM_102771	ARF6	T4K22.6|T4K22_6|auxin response factor 6	auxin response factor 6	protein-coding
1684	1	10708336	10708623	Intergenic	Intergenic	3188	AT1G30350.1	839915	At.51837	NM_102772	AT1G30350	T4K22.5|T4K22_5	Pectin lyase-like superfamily protein	protein-coding
1685	1	10709456	10709851	TTS (AT1G30350.1)	TTS (AT1G30350.1)	2014	AT1G30350.1	839915	At.51837	NM_102772	AT1G30350	T4K22.5|T4K22_5	Pectin lyase-like superfamily protein	protein-coding
1686	1	10713496	10714128	Intergenic	Intergenic	-1670	AT1G30360.1	839916	At.25329	NM_102773	ERD4	T4K22.4|T4K22_4|early-responsive to dehydration 4	Early-responsive to dehydration stress protein (ERD4)	protein-coding
1687	1	10715416	10715878	exon (AT1G30360.1, exon 1 of 6)	exon (AT1G30360.1, exon 1 of 6)	165	AT1G30360.1	839916	At.25329	NM_102773	ERD4	T4K22.4|T4K22_4|early-responsive to dehydration 4	Early-responsive to dehydration stress protein (ERD4)	protein-coding
1688	1	10720841	10721501	promoter-TSS (AT1G30370.1)	promoter-TSS (AT1G30370.1)	-328	AT1G30370.1	839917		NM_102774	DLAH	DAD1-like acylhydrolase|T4K22.3|T4K22_3	alpha/beta-Hydrolases superfamily protein	protein-coding
1689	1	10721738	10722445	promoter-TSS (AT1G30380.1)	promoter-TSS (AT1G30380.1)	-92	AT1G30380.1	839918	At.24377	NM_102775	PSAK	PSI-K|T4K22.2|T4K22_2|photosystem I subunit K	photosystem I subunit K	protein-coding
1690	1	10722594	10724086	TTS (AT1G30380.1)	TTS (AT1G30380.1)	1157	AT1G30380.1	839918	At.24377	NM_102775	PSAK	PSI-K|T4K22.2|T4K22_2|photosystem I subunit K	photosystem I subunit K	protein-coding
1691	1	10737759	10738271	promoter-TSS (AT1G30410.5)	promoter-TSS (AT1G30410.5)	-668	AT1G30410.2	839921	At.40558	NM_001332892	ABCC12	ATMRP13|ATP-binding cassette C12|MRP13|T4K22.13|T4K22_13|multidrug resistance-associated protein 13	multidrug resistance-associated protein 13	protein-coding
1692	1	10738716	10738940	promoter-TSS (AT1G30410.1)	promoter-TSS (AT1G30410.1)	23	AT1G30410.1	839921	At.40558	NM_001332892	ABCC12	ATMRP13|ATP-binding cassette C12|MRP13|T4K22.13|T4K22_13|multidrug resistance-associated protein 13	multidrug resistance-associated protein 13	protein-coding
1693	1	10756550	10756987	promoter-TSS (AT1G30430.1)	promoter-TSS (AT1G30430.1)	46	AT1G30430.1	3766851			AT1G30430	51682.TRNA-GLU-1|60744.TRNA-GLU-1|AT1G30435	tRNA	tRNA
1694	1	10757796	10758069	promoter-TSS (AT1G30440.1)	promoter-TSS (AT1G30440.1)	-811	AT1G30440.1	839923	At.43839	NM_102780	AT1G30440	F26G16.2|F26G16_2	Phototropic-responsive NPH3 family protein	protein-coding
1695	1	10802109	10802365	Intergenic	Intergenic	-1144	AT1G30490.1	839928	At.27961	NM_102785	PHV	ATHB9|F26G16.11|F26G16_11|PHAVOLUTA	Homeobox-leucine zipper family protein / lipid-binding START domain-containing protein	protein-coding
1696	1	10806248	10806999	promoter-TSS (AT1G30500.2)	promoter-TSS (AT1G30500.2)	-195	AT1G30500.2	839929	At.40538	NM_102786	NF-YA7	''nuclear factor Y|F26G16.12|F26G16_12|nuclear factor Y|subunit A7|subunit A7''	nuclear factor Y, subunit A7	protein-coding
1697	1	10810755	10811120	promoter-TSS (AT1G30520.3)	promoter-TSS (AT1G30520.3)	60	AT1G30520.3	839932	At.28339	NM_102789	AAE14	F26G16.14|F26G16_14|acyl-activating enzyme 14	acyl-activating enzyme 14	protein-coding
1698	1	10821919	10822151	promoter-TSS (AT1G30545.2)	promoter-TSS (AT1G30545.2)	20	AT1G30545.1	28717281		NM_102792	AT1G30545	-	S-adenosyl-L-methionine-dependent methyltransferase superfamily protein	protein-coding
1699	1	10826875	10827342	TTS (AT1G30560.1)	TTS (AT1G30560.1)	-1265	AT1G30570.1	839937	At.51840	NM_102794	HERK2	T5I8.2|T5I8_2|hercules receptor kinase 2	hercules receptor kinase 2	protein-coding
1700	1	10835494	10835746	promoter-TSS (AT1G30580.1)	promoter-TSS (AT1G30580.1)	15	AT1G30580.1	839938	At.40522	NM_102795	AT1G30580	T5I8.3|T5I8_3	GTP binding protein	protein-coding
1701	1	10839895	10840319	promoter-TSS (AT1G30590.1)	promoter-TSS (AT1G30590.1)	-102	AT1G30590.1	839939	At.65753	NM_102796	AT1G30590	T5I8.4|T5I8_4	RNA polymerase I specific transcription initiation factor RRN3 protein	protein-coding
1702	1	10840513	10841133	promoter-TSS (AT1G30590.3)	promoter-TSS (AT1G30590.3)	22	AT1G30590.3	839939	At.65753	NM_102796	AT1G30590	T5I8.4|T5I8_4	RNA polymerase I specific transcription initiation factor RRN3 protein	protein-coding
1703	1	10846300	10846639	promoter-TSS (AT1G30610.1)	promoter-TSS (AT1G30610.1)	-44	AT1G30610.2	839941	At.51842	NM_102798	EMB2279	EMB88|EMBRYO DEFECTIVE 2279|EMBRYO DEFECTIVE 88|T5I8.6|T5I8_6	pentatricopeptide (PPR) repeat-containing protein	protein-coding
1704	1	10851872	10852099	Intergenic	Intergenic	-2532	AT1G30620.1	839942	At.20201	NM_102799	MUR4	HIGH SUGAR RESPONSE8|HSR8|MURUS 4|T5I8.7|T5I8_7|UDP-D-XYLOSE 4-EPIMERASE 1|UXE1	NAD(P)-binding Rossmann-fold superfamily protein	protein-coding
1705	1	10860130	10860827	promoter-TSS (AT1G30630.1)	promoter-TSS (AT1G30630.1)	-141	AT1G30640.1	839944	At.40510	NM_102801	AT1G30640	T5I8.9|T5I8_9	Protein kinase family protein	protein-coding
1706	1	10881282	10881633	promoter-TSS (AT1G30680.1)	promoter-TSS (AT1G30680.1)	-22	AT1G30680.1	839948	At.47034	NM_179404	AT1G30680	ATH|Arabidopsis TWINKLE homolog	toprim domain-containing protein	protein-coding
1707	1	10887290	10887755	promoter-TSS (AT1G30690.1)	promoter-TSS (AT1G30690.1)	-85	AT1G30690.2	839949	At.17077	NM_102805	AT1G30690	T5I8.14|T5I8_14	Sec14p-like phosphatidylinositol transfer family protein	protein-coding
1708	1	10897572	10897957	promoter-TSS (AT1G30720.1)	promoter-TSS (AT1G30720.1)	-161	AT1G30720.1	839952	At.17080	NM_102808	AT1G30720	T5I8.17|T5I8_17	FAD-binding Berberine family protein	protein-coding
1709	1	10899999	10900600	promoter-TSS (AT1G30730.1)	promoter-TSS (AT1G30730.1)	-382	AT1G30730.1	839953	At.40495	NM_102809	AT1G30730	T5I8.18|T5I8_18	FAD-binding Berberine family protein	protein-coding
1710	1	10903835	10904301	TTS (AT1G30750.1)	TTS (AT1G30750.1)	1041	AT1G30740.1	839954	At.49309	NM_102810	AT1G30740	T5I8.19|T5I8_19	FAD-binding Berberine family protein	protein-coding
1711	1	10905258	10905615	TTS (AT1G30740.1)	TTS (AT1G30740.1)	288	AT1G30750.1	839955	At.26544	NM_102811	AT1G30750	T5I8.20	TPRXL	protein-coding
1712	1	10908845	10909688	exon (AT1G30757.1, exon 2 of 2)	exon (AT1G30757.1, exon 2 of 2)	236	AT1G30757.2	839957	At.44265	NM_148492	AT1G30757	-	transmembrane protein	protein-coding
1713	1	10927492	10928011	promoter-TSS (AT1G06363.1)	promoter-TSS (AT1G06363.1)	-908	AT1G06363.1	28716481		NR_139070	AT1G06363	-	ncRNA	ncRNA
1714	1	10928139	10928385	promoter-TSS (AT1G06363.1)	promoter-TSS (AT1G06363.1)	-397	AT1G06363.1	28716481		NR_139070	AT1G06363	-	ncRNA	ncRNA
1715	1	10941854	10942674	promoter-TSS (AT1G30810.3)	promoter-TSS (AT1G30810.3)	28	AT1G30810.3	839963	At.27326	NM_102818	JMJ18	Jumonji domain-containing protein 18|T17H7.10|T17H7_10	Transcription factor jumonji (jmj) family protein / zinc finger (C5HC2 type) family protein	protein-coding
1716	1	10954445	10954596	exon (AT1G06373.1, exon 1 of 1)	exon (AT1G06373.1, exon 1 of 1)	232	AT1G06373.1	28716482		NR_139071	AT1G06373	-	ncRNA	ncRNA
1717	1	10956324	10956617	Intergenic	Intergenic	2182	AT1G06373.1	28716482		NR_139071	AT1G06373	-	ncRNA	ncRNA
1718	1	10958732	10959102	Intergenic	Intergenic	-1991	AT1G30825.1	839965	At.21573	NM_102820	DIS2	ACTIN-RELATED PROTEIN C2A|ARPC2A|DISTORTED TRICHOMES 2	Arp2/3 complex, 34 kD subunit p34-Arc	protein-coding
1719	1	10959655	10960228	promoter-TSS (AT1G30825.1)	promoter-TSS (AT1G30825.1)	-967	AT1G30825.1	839965	At.21573	NM_102820	DIS2	ACTIN-RELATED PROTEIN C2A|ARPC2A|DISTORTED TRICHOMES 2	Arp2/3 complex, 34 kD subunit p34-Arc	protein-coding
1720	1	10960701	10961037	promoter-TSS (AT1G30825.1)	promoter-TSS (AT1G30825.1)	-39	AT1G30825.1	839965	At.21573	NM_102820	DIS2	ACTIN-RELATED PROTEIN C2A|ARPC2A|DISTORTED TRICHOMES 2	Arp2/3 complex, 34 kD subunit p34-Arc	protein-coding
1721	1	10963383	10963798	promoter-TSS (AT1G30830.1)	promoter-TSS (AT1G30830.1)	56	AT1G30830.1	3766854			AT1G30830	50967.TRNA-VAL-1	tRNA	tRNA
1722	1	10966846	10967132	Intergenic	Intergenic	-3343	AT1G30830.1	3766854			AT1G30830	50967.TRNA-VAL-1	tRNA	tRNA
1723	1	10994076	10994397	promoter-TSS (AT1G30880.1)	promoter-TSS (AT1G30880.1)	-7	AT1G30890.1	839973	At.24467	NM_102826	AT1G30890	F17F8.24	Integral membrane HRF1 family protein	protein-coding
1724	1	11023904	11024271	Intergenic	Intergenic	7595	AT1G06387.1	28716485		NR_139074	AT1G06387	-	ncRNA	ncRNA
1725	1	11040026	11040186	promoter-TSS (AT1G30960.1)	promoter-TSS (AT1G30960.1)	-22	AT1G30960.1	839983	At.49929	NM_102835	AT1G30960	F17F8.15	GTP-binding family protein	protein-coding
1726	1	11043687	11043977	promoter-TSS (AT1G30970.2)	promoter-TSS (AT1G30970.2)	-59	AT1G30970.3	839984	At.25254	NM_102836	SUF4	F17F8.14|suppressor of FRIGIDA4	zinc finger (C2H2 type) family protein	protein-coding
1727	1	11056860	11057295	promoter-TSS (AT1G31020.1)	promoter-TSS (AT1G31020.1)	-28	AT1G31020.1	839988	At.15934	NM_102840	TO2	ATO2|F17F8.6|thioredoxin O2	thioredoxin O2	protein-coding
1728	1	11084614	11084909	promoter-TSS (AT1G31070.2)	promoter-TSS (AT1G31070.2)	95	AT1G31070.1	839993	At.15935	NM_102845	GlcNAc1pUT1	F17F8.1|GLCNA.UT1|N-acetylglucosamine-1-phosphate uridylyltransferase 1	N-acetylglucosamine-1-phosphate uridylyltransferase 1	protein-coding
1729	1	11103954	11104386	promoter-TSS (AT1G31110.1)	promoter-TSS (AT1G31110.1)	57	ENSRNA049492479-T1
1730	1	11108026	11108245	promoter-TSS (AT1G31120.1)	promoter-TSS (AT1G31120.1)	-40	AT1G31120.1	839997	At.40417	NM_102850	KUP10	F28K20.5|F28K20_5|K+ uptake permease 10	K+ uptake permease 10	protein-coding
1731	1	11109995	11110167	Intergenic	Intergenic	-1986	AT1G31120.1	839997	At.40417	NM_102850	KUP10	F28K20.5|F28K20_5|K+ uptake permease 10	K+ uptake permease 10	protein-coding
1732	1	11112642	11113002	Intergenic	Intergenic	3373	AT1G31130.1	839998	At.25129	NM_102851	AT1G31130	F28K20.6|F28K20_6	polyadenylate-binding protein 1-B-binding protein	protein-coding
1733	1	11113956	11114221	TTS (AT1G31130.1)	TTS (AT1G31130.1)	2107	AT1G31130.1	839998	At.25129	NM_102851	AT1G31130	F28K20.6|F28K20_6	polyadenylate-binding protein 1-B-binding protein	protein-coding
1734	1	11115788	11116367	exon (AT1G31130.1, exon 1 of 1)	exon (AT1G31130.1, exon 1 of 1)	118	AT1G31130.1	839998	At.25129	NM_102851	AT1G31130	F28K20.6|F28K20_6	polyadenylate-binding protein 1-B-binding protein	protein-coding
1735	1	11119516	11119978	promoter-TSS (AT1G31150.1)	promoter-TSS (AT1G31150.1)	-80	AT1G31150.1	840000	At.11080	NM_102853	AT1G31150	F28K20.8|F28K20_8	K-box region protein (DUF1985)	protein-coding
1736	1	11124057	11124501	promoter-TSS (AT1G31160.2)	promoter-TSS (AT1G31160.2)	-59	AT1G31160.2	840001	At.40407	NM_102854	HINT 2	F28K20.9|F28K20_9|HISTIDINE TRIAD NUCLEOTIDE-BINDING 2	HISTIDINE TRIAD NUCLEOTIDE-BINDING 2	protein-coding
1737	1	11131137	11131321	promoter-TSS (AT1G31163.1)	promoter-TSS (AT1G31163.1)	-990	AT1G31163.1	840002	At.51850	NM_148497	AT1G31163	-	F-box associated ubiquitination effector family protein	protein-coding
1738	1	11133151	11133558	promoter-TSS (AT1G31170.5)	promoter-TSS (AT1G31170.5)	-56	AT1G31170.4	840004	At.40405	NM_102855	SRX	ATSRX|F28K20.12|F28K20_12|SULFIREDOXIN|sulfiredoxin	sulfiredoxin	protein-coding
1739	1	11136163	11136642	promoter-TSS (AT1G06413.1)	promoter-TSS (AT1G06413.1)	-5	AT1G06413.1	28716490		NR_139079	AT1G06413	-	ncRNA	ncRNA
1740	1	11137094	11137440	promoter-TSS (ENSRNA049757594-T1)	promoter-TSS (ENSRNA049757594-T1)	-272	at1g31173
1741	1	11137995	11138754	TTS (ENSRNA049757594-T1)	TTS (ENSRNA049757594-T1)	835	ENSRNA049757594-T1
1742	1	11138948	11139350	TTS (AT1G06417.1)	TTS (AT1G06417.1)	903	AT1G06417.1	28716491		NR_139080	AT1G06417	-	ncRNA	ncRNA
1743	1	11140502	11140709	promoter-TSS (AT1G06417.1)	promoter-TSS (AT1G06417.1)	134	AT1G31175.1	840005	At.65944	NM_148499	AT1G31175	-	cytochrome C oxidase biogenesis Cmc1-like protein	protein-coding
1744	1	11144436	11144907	promoter-TSS (AT1G31180.2)	promoter-TSS (AT1G31180.2)	-21	AT1G31180.1	840006	At.40403	NM_102856	IMD3	ARABIDOPSIS ISOPROPYLMALATE DEHYDROGENASE 3|ATIMD3|F28K20.14|F28K20_14|IPMDH1|ISOPROPYLMALATE DEHYDROGENASE 1|isopropylmalate dehydrogenase 3	isopropylmalate dehydrogenase 3	protein-coding
1745	1	11163171	11165263	promoter-TSS (AT1G31230.1)	promoter-TSS (AT1G31230.1)	-422	AT1G31243.1	28717284		NM_001332949	AT1G31243	-	hypothetical protein	protein-coding
1746	1	11196408	11196673	TTS (AT1G31300.2)	TTS (AT1G31300.2)	-1072	AT1G06433.1	28716494		NR_139083	AT1G06433	-	ncRNA	ncRNA
1747	1	11204719	11204981	Intergenic	Intergenic	-4709	AT1G31310.1	840019	At.40372	NM_102869	AT1G31310	T19E23.10|T19E23_10	hydroxyproline-rich glycoprotein family protein	protein-coding
1748	1	11205121	11205299	Intergenic	Intergenic	-5069	AT1G31310.1	840019	At.40372	NM_102869	AT1G31310	T19E23.10|T19E23_10	hydroxyproline-rich glycoprotein family protein	protein-coding
1749	1	11213770	11214042	TTS (AT1G31330.1)	TTS (AT1G31330.1)	948	AT1G31320.1	840020	At.49931	NM_102870	LBD4	LOB domain-containing protein 4|T19E23.11|T19E23_11	LOB domain-containing protein 4	protein-coding
1750	1	11214212	11214882	TTS (AT1G31330.1)	TTS (AT1G31330.1)	1589	AT1G31320.1	840020	At.49931	NM_102870	LBD4	LOB domain-containing protein 4|T19E23.11|T19E23_11	LOB domain-containing protein 4	protein-coding
1751	1	11215715	11216395	promoter-TSS (AT1G31330.1)	promoter-TSS (AT1G31330.1)	86	AT1G31330.1	840021	At.47610	NM_102871	PSAF	PSI-F|T19E23.12|T19E23_12|photosystem I subunit F	photosystem I subunit F	protein-coding
1752	1	11219857	11220492	promoter-TSS (AT1G31340.1)	promoter-TSS (AT1G31340.1)	-556	AT1G31340.1	840023	At.25337	NM_102873	RUB1	ARABIDOPSIS THALIANA RELATED TO UBIQUITIN 1|ATRUB1|NEDD8|T19E23.13|T19E23_13|related to ubiquitin 1	related to ubiquitin 1	protein-coding
1753	1	11222698	11222976	promoter-TSS (AT1G31350.1)	promoter-TSS (AT1G31350.1)	-10	AT1G31350.2	840024	At.40363	NM_102874	KUF1	KAR-UP F-box 1|T19E23.14|T19E23_14	KAR-UP F-box 1	protein-coding
1754	1	11226119	11226715	Intergenic	Intergenic	-3590	AT1G31350.2	840024	At.40363	NM_102874	KUF1	KAR-UP F-box 1|T19E23.14|T19E23_14	KAR-UP F-box 1	protein-coding
1755	1	11227552	11227966	Intergenic	Intergenic	2853	ENSRNA049757598-T1
1756	1	11231062	11231360	promoter-TSS (ENSRNA049757598-T1)	promoter-TSS (ENSRNA049757598-T1)	-599	at1g31358
1757	1	11232215	11232397	promoter-TSS (AT1G31360.1)	promoter-TSS (AT1G31360.1)	-12	AT1G31360.3	840026	At.40359	NM_102875	RECQL2	ARABIDOPSIS THALIANA RECQ 2|ARABIDOPSIS THALIANA RECQ 2|ATRECQ2|MED34|RECQ helicase L2|T19E23.16|T19E23_16	RECQ helicase L2	protein-coding
1758	1	11249178	11249784	promoter-TSS (AT1G31420.1)	promoter-TSS (AT1G31420.1)	106	AT1G31410.1	840031	At.40347	NM_102880	AT1G31410	ENF2|ENLARGED FIL EXPRESSION DOMAIN 2|T8E3.6|T8E3_6	putrescine-binding periplasmic protein-like protein	protein-coding
1759	1	11293647	11294060	promoter-TSS (AT1G31540.2)	promoter-TSS (AT1G31540.2)	-54	AT1G31540.2	840044	At.42945	NM_102893	AT1G31540	T8E3.20|T8E3_20	Disease resistance protein (TIR-NBS-LRR class) family	protein-coding
1760	1	11294856	11295304	TTS (AT1G31550.2)	TTS (AT1G31550.2)	-1281	AT1G31540.2	840044	At.42945	NM_102893	AT1G31540	T8E3.20|T8E3_20	Disease resistance protein (TIR-NBS-LRR class) family	protein-coding
1761	1	11297201	11297598	promoter-TSS (AT1G31550.2)	promoter-TSS (AT1G31550.2)	-20	AT1G31550.1	840045	At.40317	NM_102894	AT1G31550	T8E3.19|T8E3_19	GDSL-like Lipase/Acylhydrolase superfamily protein	protein-coding
1762	1	11299604	11300255	promoter-TSS (AT1G06447.1)	promoter-TSS (AT1G06447.1)	-764	AT1G06447.1	28716497		NR_139086	AT1G06447	-	ncRNA	ncRNA
1763	1	11300482	11301119	exon (AT1G06447.1, exon 1 of 1)	exon (AT1G06447.1, exon 1 of 1)	107	AT1G06447.1	28716497		NR_139086	AT1G06447	-	ncRNA	ncRNA
1764	1	11310227	11310472	promoter-TSS (AT1G31580.1)	promoter-TSS (AT1G31580.1)	-648	AT1G31580.1	840047	At.5376	NM_102895	ECS1	CXC750|F27M3.20|F27M3_20	ECS1	protein-coding
1765	1	11310582	11312630	exon (AT1G31580.1, exon 2 of 2)	exon (AT1G31580.1, exon 2 of 2)	609	AT1G31580.1	840047	At.5376	NM_102895	ECS1	CXC750|F27M3.20|F27M3_20	ECS1	protein-coding
1766	1	11312991	11313150	exon (AT1G31600.1, exon 7 of 7)	exon (AT1G31600.1, exon 7 of 7)	2073	AT1G31580.1	840047	At.5376	NM_102895	ECS1	CXC750|F27M3.20|F27M3_20	ECS1	protein-coding
1767	1	11316379	11316872	promoter-TSS (AT1G31600.1)	promoter-TSS (AT1G31600.1)	-43	AT1G31600.1	840048	At.18910	NM_102896	TRM9	AT1G31610|Arabidopsis thaliana tRNA methyltransferase 9|AtTRM9|F27M3.19|F27M3_19|tRNA methyltransferase 9	RNA-binding (RRM/RBD/RNP motifs) family protein	protein-coding
1768	1	11330657	11331009	promoter-TSS (AT1G31650.1)	promoter-TSS (AT1G31650.1)	-42	AT1G31650.1	840052	At.40302	NM_102900	ROPGEF14	ATROPGEF14|F27M3.15|F27M3_15|RHO guanyl-nucleotide exchange factor 14|ROP (rho of plants) guanine nucleotide exchange factor 14	RHO guanyl-nucleotide exchange factor 14	protein-coding
1769	1	11333429	11334061	promoter-TSS (AT1G31660.1)	promoter-TSS (AT1G31660.1)	-205	AT1G31660.1	840053	At.40300	NM_102901	AT1G31660	ENP1|Essential Nuclear Protein 1|F27M3.14|F27M3_14|atENP1	bystin-like protein	protein-coding
1770	1	11348299	11348591	TTS (AT1G31690.1)	TTS (AT1G31690.1)	-1252	AT1G31710.1	840058	At.40288	NM_102906	AT1G31710	F27M3.9|F27M3_9	Copper amine oxidase family protein	protein-coding
1771	1	11348794	11348963	promoter-TSS (AT1G31710.1)	promoter-TSS (AT1G31710.1)	-819	AT1G31710.1	840058	At.40288	NM_102906	AT1G31710	F27M3.9|F27M3_9	Copper amine oxidase family protein	protein-coding
1772	1	11352754	11353095	intron (AT1G31710.1, intron 1 of 4)	intron (AT1G31710.1, intron 1 of 4)	-3152	AT1G31720.2	840059	At.40284	NM_102907	AT1G31720	F27M3.8|F27M3_8	chitin synthase, putative (DUF1218)	protein-coding
1773	1	11373332	11373905	exon (AT1G31760.1, exon 1 of 2)	exon (AT1G31760.1, exon 1 of 2)	683	AT1G31760.1	840063	At.40279	NM_102910	AT1G31760	F5M6.23	SWIB/MDM2 domain superfamily protein	protein-coding
1774	1	11374333	11374616	promoter-TSS (AT1G31760.1)	promoter-TSS (AT1G31760.1)	-173	AT1G31760.1	840063	At.40279	NM_102910	AT1G31760	F5M6.23	SWIB/MDM2 domain superfamily protein	protein-coding
1775	1	11391031	11391300	promoter-TSS (AT1G31780.1)	promoter-TSS (AT1G31780.1)	-34	AT1G31780.1	840065	At.23773	NM_102912	AT1G31780	F5M6.21|F5M6_21	oligomeric golgi complex subunit	protein-coding
1776	1	11396015	11396485	promoter-TSS (AT1G31800.1)	promoter-TSS (AT1G31800.1)	-152	AT1G31800.1	840067	At.48254	NM_102914	CYP97A3	''cytochrome P450|F5M6.19|F5M6_19|LUT5|LUTEIN DEFICIENT 5|cytochrome P450|family 97|polypeptide 3|polypeptide 3''|subfamily A	cytochrome P450, family 97, subfamily A, polypeptide 3	protein-coding
1777	1	11412053	11412432	promoter-TSS (AT1G31812.1)	promoter-TSS (AT1G31812.1)	-9	AT1G31812.1	840069	At.23552	NM_102916	ACBP6	ACBP|ACYL-COA-BINDING PROTEIN|AtACBP6|F5M6.27|F5M6_27|acyl-CoA-binding protein 6	acyl-CoA-binding protein 6	protein-coding
1778	1	11414393	11414932	promoter-TSS (AT1G31814.1)	promoter-TSS (AT1G31814.1)	-160	AT1G31814.1	840070	At.49472	NM_102917	FRL2	F5M6.26|F5M6_26|FRIGIDA like 2	FRIGIDA like 2	protein-coding
1779	1	11416386	11416629	promoter-TSS (AT1G31817.1)	promoter-TSS (AT1G31817.1)	-63	AT1G31817.1	840071	At.24108	NM_102918	NFD3	F5M6.25|F5M6_25|NUCLEAR FUSION DEFECTIVE 3	Ribosomal L18p/L5e family protein	protein-coding
1780	1	11418257	11418508	promoter-TSS (AT1G31820.1)	promoter-TSS (AT1G31820.1)	82	AT1G31820.1	840072	At.40262	NM_102919	PUT1	POLYAMINE UPTAKE TRANSPORTER 1	Amino acid permease family protein	protein-coding
1781	1	11423599	11423995	promoter-TSS (AT1G31840.2)	promoter-TSS (AT1G31840.2)	-109	AT1G31840.2	840074	At.51864	NM_102921	AT1G31840	F5M6.15|F5M6_15	Tetratricopeptide repeat (TPR)-like superfamily protein	protein-coding
1782	1	11426891	11427205	TTS (AT1G31840.2)	TTS (AT1G31840.2)	-3052	AT1G31850.1	840075	At.22312	NM_102922	AT1G31850	F5M6.14|F5M6_14	S-adenosyl-L-methionine-dependent methyltransferases superfamily protein	protein-coding
1783	1	11436485	11436827	promoter-TSS (AT1G31860.3)	promoter-TSS (AT1G31860.3)	-49	AT1G31860.1	840076	At.228	NM_102923	AT-IE	F5M6.13|F5M6_13|HISN2|HISTIDINE BIOSYNTHESIS 2|PHOSPHORIBOSYL-ATP PYROPHOSPHOHYDROLASE	histidine biosynthesis bifunctional protein (HISIE)	protein-coding
1784	1	11440191	11440396	TTS (AT1G31870.2)	TTS (AT1G31870.2)	3560	AT1G31870.1	840077	At.27855	NM_102924	AT1G31870	F5M6.12|F5M6_12	pre-mRNA-splicing factor of RES complex protein	protein-coding
1785	1	11445073	11445529	promoter-TSS (AT1G31880.1)	promoter-TSS (AT1G31880.1)	-189	AT1G31880.1	840078	At.40252	NM_102925	BRX	BREVIS RADIX|F5M6.11|F5M6_11|NIP3;1|NLM9|NOD26-like intrinsic protein 3;1	DZC (Disease resistance/zinc finger/chromosome condensation-like region) domain containing protein	protein-coding
1786	1	11454260	11455123	Intergenic	Intergenic	-2111	AT1G31910.1	840081	At.17280	NM_102927	AT1G31910	F5M6.9|F5M6_9	GHMP kinase family protein	protein-coding
1787	1	11456952	11457210	promoter-TSS (AT1G31910.2)	promoter-TSS (AT1G31910.2)	-46	AT1G31910.2	840081	At.17280	NM_102927	AT1G31910	F5M6.9|F5M6_9	GHMP kinase family protein	protein-coding
1788	1	11463808	11465093	promoter-TSS (AT1G31930.2)	promoter-TSS (AT1G31930.2)	-484	AT1G31930.2	840083	At.17275	NM_102929	XLG3	F5M6.7|F5M6_7|extra-large GTP-binding protein 3	extra-large GTP-binding protein 3	protein-coding
1789	1	11472542	11472859	promoter-TSS (AT1G06473.1)	promoter-TSS (AT1G06473.1)	-50	AT1G06473.1	28716502		NR_139091	AT1G06473	-	ncRNA	ncRNA
1790	1	11528275	11528588	promoter-TSS (AT1G32050.1)	promoter-TSS (AT1G32050.1)	46	AT1G32050.1	840097	At.43052	NM_102939	SCAMP5	AtSCAMP5|Secretory carrier membrane protein 5|T12O21.5|T12O21_5	SCAMP family protein	protein-coding
1791	1	11531068	11533231	promoter-TSS (AT1G32060.1)	promoter-TSS (AT1G32060.1)	-50	AT1G32060.1	840098	At.22659	NM_102940	PRK	T12O21.4|T12O21_4|phosphoribulokinase	phosphoribulokinase	protein-coding
1792	1	11534266	11534937	TTS (AT1G32070.2)	TTS (AT1G32070.2)	1715	AT1G32070.3	840099	At.22659	NM_102941	NSI	ACETYLTRANSFERASE|ATNSI|T12O21.3|T12O21_3|nuclear shuttle interacting	nuclear shuttle interacting	protein-coding
1793	1	11536266	11536426	promoter-TSS (AT1G32070.2)	promoter-TSS (AT1G32070.2)	-8	AT1G32070.2	840099	At.22659	NM_102941	NSI	ACETYLTRANSFERASE|ATNSI|T12O21.3|T12O21_3|nuclear shuttle interacting	nuclear shuttle interacting	protein-coding
1794	1	11539712	11539924	promoter-TSS (AT1G32080.1)	promoter-TSS (AT1G32080.1)	78	AT1G32080.1	840100	At.16834	NM_102942	LrgB	AtLrgB|F3C3.12	membrane protein	protein-coding
1795	1	11545672	11545994	TTS (AT1G32100.1)	TTS (AT1G32100.1)	-1667	AT1G32090.1	840101	At.16841	NM_102943	AT1G32090	F3C3.11|F3C3_11	early-responsive to dehydration stress protein (ERD4)	protein-coding
1796	1	11561820	11562089	promoter-TSS (AT1G32130.1)	promoter-TSS (AT1G32130.1)	-34	AT1G32130.2	840105	At.43906	NM_102946	IWS1	ARABIDOPSIS THALIANA IWS1 (FROM YEAST INTERACTS WITH SPT6)|ATIWS1|F3C3.8|F3C3_8|HIGH NITROGEN INSENSITIVE 9|HNI9	Transcription elongation factor (TFIIS) family protein	protein-coding
1797	1	11568482	11568772	promoter-TSS (AT1G32160.1)	promoter-TSS (AT1G32160.1)	-27	AT1G32160.1	840108	At.24385	NM_102949	AT1G32160	F3C3.6|F3C3_6	beta-casein (DUF760)	protein-coding
1798	1	11573630	11573950	Intergenic	Intergenic	-1530	AT1G32170.1	840109	At.10186	NM_102950	XTH30	F3C3.5|F3C3_5|XTR4|XYLOGLUCAN ENDOTRANSGLYCOSYLASE-RELATED PROTEIN|xyloglucan endotransglucosylase/hydrolase 30|xyloglucan endotransglycosylase 4	xyloglucan endotransglucosylase/hydrolase 30	protein-coding
1799	1	11577884	11578254	promoter-TSS (AT1G32172.1)	promoter-TSS (AT1G32172.1)	-437	AT1G32172.1	6241449		NR_143574	AT1G32172	-	ncRNA	ncRNA
1800	1	11592392	11592629	TTS (AT1G32190.2)	TTS (AT1G32190.2)	-2475	AT1G32180.2	840110	At.51286	NM_102951	CSLD6	ATCSLD6|CELLULOSE SYNTHASE LIKE D6|F3C3.4|F3C3_4|cellulose synthase-like D6	cellulose synthase-like D6	protein-coding
1801	1	11595317	11595475	intron (AT1G32190.1, intron 1 of 4)	intron (AT1G32190.1, intron 1 of 4)	586	AT1G32190.2	840111	At.16840	NM_102952	AT1G32190	F3C3.3|F3C3_3	alpha/beta-Hydrolases superfamily protein	protein-coding
1802	1	11598354	11598661	exon (AT1G06527.1, exon 1 of 1)	exon (AT1G06527.1, exon 1 of 1)	168	AT1G06527.1	28716511		NR_139100	AT1G06527	-	ncRNA	ncRNA
1803	1	11601102	11601928	TTS (AT1G06533.1)	TTS (AT1G06533.1)	394	AT1G06533.1	28716512		NR_139101	AT1G06533	-	ncRNA	ncRNA
1804	1	11605637	11606055	promoter-TSS (AT1G32200.1)	promoter-TSS (AT1G32200.1)	-672	AT1G32200.1	840112	At.16836	NM_102953	ATS1	ACT1|ACYLTRANSFERASE 1|F3C3.13|F3C3_13|GLYCEROL-3-PHOSPHATE ACYLTRANSFERASE	phospholipid/glycerol acyltransferase family protein	protein-coding
1805	1	11607699	11607904	promoter-TSS (AT1G32210.1)	promoter-TSS (AT1G32210.1)	-24	AT1G32210.2	840113	At.32	NM_102954	ATDAD1	DEFENDER AGAINST APOPTOTIC DEATH 1|F3C3.14|F3C3_14	Defender against death (DAD family) protein	protein-coding
1806	1	11610558	11611093	TTS (AT1G32220.1)	TTS (AT1G32220.1)	711	AT1G32225.1	7922346	At.68833	NM_001160915	AT1G32225	-	hypothetical protein	protein-coding
1807	1	11611714	11612245	promoter-TSS (AT1G32230.1)	promoter-TSS (AT1G32230.1)	-18	AT1G32230.5	840115	At.10171	NM_102956	RCD1	ARABIDOPSIS THALIANA P8 (INTERACTING PROTEIN)|ATP8|AtRCD1|CEO|CEO1|F3C3.1|F3C3_1|RADICAL-INDUCED CELL DEATH1|REDOX IMBALANCED 1|RIMB1	WWE protein-protein interaction domain protein family	protein-coding
1808	1	11615851	11616537	TTS (AT1G32230.1)	TTS (AT1G32230.1)	4076	AT1G32230.1	840115	At.10171	NM_102956	RCD1	ARABIDOPSIS THALIANA P8 (INTERACTING PROTEIN)|ATP8|AtRCD1|CEO|CEO1|F3C3.1|F3C3_1|RADICAL-INDUCED CELL DEATH1|REDOX IMBALANCED 1|RIMB1	WWE protein-protein interaction domain protein family	protein-coding
1809	1	11619685	11620513	Intergenic	Intergenic	7981	AT1G32230.1	840115	At.10171	NM_102956	RCD1	ARABIDOPSIS THALIANA P8 (INTERACTING PROTEIN)|ATP8|AtRCD1|CEO|CEO1|F3C3.1|F3C3_1|RADICAL-INDUCED CELL DEATH1|REDOX IMBALANCED 1|RIMB1	WWE protein-protein interaction domain protein family	protein-coding
1810	1	11621926	11622105	Intergenic	Intergenic	7558	AT1G32240.3	840116	At.25340	NM_102957	KAN2	F27G20.7|F27G20_7|KANADI 2	Homeodomain-like superfamily protein	protein-coding
1811	1	11641822	11642004	promoter-TSS (AT1G32270.2)	promoter-TSS (AT1G32270.2)	-24	AT1G32260.1	840118	At.15512	NM_102959	AT1G32260	F27G20.13	envelope glycoprotein	protein-coding
1812	1	11650142	11650628	promoter-TSS (AT1G32300.1)	promoter-TSS (AT1G32300.1)	-942	AT1G32300.1	840122		NM_102963	GulLO1	4-lactone ( L -GulL) oxidase 1|AtGulLO1|F27G20.8|L -gulono-1	D-arabinono-1,4-lactone oxidase family protein	protein-coding
1813	1	11660359	11660628	promoter-TSS (AT1G32330.1)	promoter-TSS (AT1G32330.1)	-22	AT1G32330.1	840125	At.48256	NM_102966	HSFA1D	ATHSFA1D|F27G20.6|heat shock transcription factor A1D	heat shock transcription factor A1D	protein-coding
1814	1	11666016	11666301	promoter-TSS (AT1G32340.1)	promoter-TSS (AT1G32340.1)	-38	AT1G32340.1	840126	At.40154	NM_102967	NHL8	F27G20.5|NDR1/HIN1-like 8	NDR1/HIN1-like 8	protein-coding
1815	1	11670610	11670886	Intergenic	Intergenic	1735	AT1G06537.1	28716513		NR_139102	AT1G06537	-	ncRNA	ncRNA
1816	1	11671403	11671841	TTS (AT1G06537.1)	TTS (AT1G06537.1)	861	AT1G06537.1	28716513		NR_139102	AT1G06537	-	ncRNA	ncRNA
1817	1	11672173	11672959	promoter-TSS (AT1G06537.1)	promoter-TSS (AT1G06537.1)	-83	AT1G06537.1	28716513		NR_139102	AT1G06537	-	ncRNA	ncRNA
1818	1	11676800	11676988	promoter-TSS (AT1G32370.4)	promoter-TSS (AT1G32370.4)	-31	AT1G32370.1	840129	At.40151	NM_102970	TOM2B	F5D14.14|F5D14_14|TTM1|tobamovirus multiplication 2B	tobamovirus multiplication 2B	protein-coding
1819	1	11681375	11681834	promoter-TSS (AT1G32380.2)	promoter-TSS (AT1G32380.2)	-130	AT1G32380.1	840131	At.423	NM_102972	PRS2	F5D14.15|F5D14_15|phosphoribosyl pyrophosphate (PRPP) synthase 2	phosphoribosyl pyrophosphate (PRPP) synthase 2	protein-coding
1820	1	11691383	11691753	promoter-TSS (AT1G32400.1)	promoter-TSS (AT1G32400.1)	20	AT1G32400.1	840133	At.15525	NM_102974	TOM2A	F5D14.17|F5D14_17|tobamovirus multiplication 2A	tobamovirus multiplication 2A	protein-coding
1821	1	11693525	11693881	promoter-TSS (AT1G32410.3)	promoter-TSS (AT1G32410.3)	-96	AT1G32410.2	840134	At.15526	NM_102975	AT1G32410	F5D14.32	Vacuolar protein sorting 55 (VPS55) family protein	protein-coding
1822	1	11712021	11712214	exon (AT1G32440.1, exon 1 of 12)	exon (AT1G32440.1, exon 1 of 12)	173	AT1G32440.1	840138	At.66798	NM_102979	PKp3	F5D14.22|F5D14_22|F5F19.10|F5F19_10|plastidial pyruvate kinase 3	plastidial pyruvate kinase 3	protein-coding
1823	1	11737989	11738314	promoter-TSS (AT1G32460.1)	promoter-TSS (AT1G32460.1)	33	AT1G32460.1	840140	At.15531	NM_102981	AT1G32460	F5D14.24|F5D14_24	hypothetical protein	protein-coding
1824	1	11738888	11739775	promoter-TSS (AT1G06573.1)	promoter-TSS (AT1G06573.1)	-12	AT1G06573.1	28716519		NR_139108	AT1G06573	-	ncRNA	ncRNA
1825	1	11740263	11740614	promoter-TSS (AT1G32480.1)	promoter-TSS (AT1G32480.1)	-39	AT1G32470.1	840141	At.15531	NM_102982	AT1G32470	F5D14.25|F5D14_25	Single hybrid motif superfamily protein	protein-coding
1826	1	11749659	11750160	promoter-TSS (AT1G32490.2)	promoter-TSS (AT1G32490.2)	-121	AT1G32490.2	840143	At.40132	NM_102984	ESP3	EMB2733|EMBRYO DEFECTIVE 2733|ENHANCED SILENCING PHENOTYPE 3|F5D14.27|F5D14_27	RNA helicase family protein	protein-coding
1827	1	11752661	11752819	promoter-TSS (AT1G32500.1)	promoter-TSS (AT1G32500.1)	-550	AT1G32500.1	840144	At.40131	NM_102985	ABCI7	ATNAP6|ATP-binding cassette I7|F5D14.28|F5D14_28|NAP6|non-intrinsic ABC protein 6	non-intrinsic ABC protein 6	protein-coding
1828	1	11756281	11756568	promoter-TSS (AT1G32510.1)	promoter-TSS (AT1G32510.1)	-267	AT1G32510.1	840145	At.51883	NM_102986	NAC011	ANAC011|F5D14.30|F5D14_30|NAC domain containing protein 11	NAC domain containing protein 11	protein-coding
1829	1	11762501	11762847	promoter-TSS (AT1G32530.1)	promoter-TSS (AT1G32530.1)	-39	AT1G32530.1	840147	At.40122	NM_102988	AT1G32530	F5D14.34	RING/U-box superfamily protein	protein-coding
1830	1	11763148	11763854	promoter-TSS (AT1G32530.1)	promoter-TSS (AT1G32530.1)	-866	AT1G32530.1	840147	At.40122	NM_102988	AT1G32530	F5D14.34	RING/U-box superfamily protein	protein-coding
1831	1	11765666	11766016	Intergenic	Intergenic	-1644	AT1G32540.1	840148	At.23521	NM_102989	LOL1	T9G5.1|T9G5_1|lsd one like 1	lsd one like 1	protein-coding
1832	1	11767412	11767811	exon (AT1G32540.2, exon 1 of 5)	exon (AT1G32540.2, exon 1 of 5)	107	AT1G32540.7	840148	At.23521	NM_102989	LOL1	T9G5.1|T9G5_1|lsd one like 1	lsd one like 1	protein-coding
1833	1	11768622	11769961	TTS (AT1G32540.6)	TTS (AT1G32540.6)	1787	AT1G32540.7	840148	At.23521	NM_102989	LOL1	T9G5.1|T9G5_1|lsd one like 1	lsd one like 1	protein-coding
1834	1	11770072	11770836	TTS (AT1G32540.2)	TTS (AT1G32540.2)	2950	AT1G32540.7	840148	At.23521	NM_102989	LOL1	T9G5.1|T9G5_1|lsd one like 1	lsd one like 1	protein-coding
1835	1	11771233	11771914	TTS (AT1G32550.1)	TTS (AT1G32550.1)	2544	AT1G32550.2	840149	At.20012	NM_102990	FdC2	T9G5.4|T9G5_4|ferredoxin C 2	2Fe-2S ferredoxin-like superfamily protein	protein-coding
1836	1	11774116	11774486	promoter-TSS (AT1G32550.1)	promoter-TSS (AT1G32550.1)	-7	AT1G32550.1	840149	At.20012	NM_102990	FdC2	T9G5.4|T9G5_4|ferredoxin C 2	2Fe-2S ferredoxin-like superfamily protein	protein-coding
1837	1	11783966	11784183	exon (AT1G32580.1, exon 1 of 4)	exon (AT1G32580.1, exon 1 of 4)	531	AT1G32580.1	840152	At.27111	NM_102993	AT1G32580	T9G5.3|T9G5_3	plastid developmental protein DAG	protein-coding
1838	1	11785541	11785875	promoter-TSS (at1g32582)	promoter-TSS (at1g32582)	-98	AT1G32583.1	3766880	At.49435	NM_001036051	AT1G32583	-	tapetum determinant protein	protein-coding
1839	1	11797055	11797503	promoter-TSS (AT1G32610.2)	promoter-TSS (AT1G32610.2)	6	AT1G32620.1	3766882			AT1G32620	51766.TRNA-MET-1	tRNA	tRNA
1840	1	11799922	11800392	exon (AT1G32640.1, exon 1 of 1)	exon (AT1G32640.1, exon 1 of 1)	1250	AT1G32640.1	840158	At.22648	NM_102998	MYC2	ATMYC2|F6N18.4|F6N18_4|JAI1|JASMONATE INSENSITIVE 1|JIN1|RD22BP1|ZBF1	Basic helix-loop-helix (bHLH) DNA-binding family protein	protein-coding
1841	1	11800686	11801336	exon (AT1G32640.1, exon 1 of 1)	exon (AT1G32640.1, exon 1 of 1)	396	AT1G32640.1	840158	At.22648	NM_102998	MYC2	ATMYC2|F6N18.4|F6N18_4|JAI1|JASMONATE INSENSITIVE 1|JIN1|RD22BP1|ZBF1	Basic helix-loop-helix (bHLH) DNA-binding family protein	protein-coding
1842	1	11807355	11807572	Intergenic	Intergenic	3261	AT1G32650.1	28717290		NM_001333016	AT1G32650	F6N18.22|F6N18_22	hypothetical protein	protein-coding
1843	1	11808454	11808698	Intergenic	Intergenic	2148	AT1G32650.1	28717290		NM_001333016	AT1G32650	F6N18.22|F6N18_22	hypothetical protein	protein-coding
1844	1	11809747	11810693	promoter-TSS (AT1G32660.1)	promoter-TSS (AT1G32660.1)	504	AT1G32650.1	28717290		NM_001333016	AT1G32650	F6N18.22|F6N18_22	hypothetical protein	protein-coding
1845	1	11816410	11816608	Intergenic	Intergenic	-2918	AT1G06603.1	28716525		NR_139114	AT1G06603	-	ncRNA	ncRNA
1846	1	11821124	11821376	exon (AT1G32690.1, exon 1 of 1)	exon (AT1G32690.1, exon 1 of 1)	574	AT1G32690.1	840163	At.43689	NM_103003	AT1G32690	F6N18.23|F6N18_23	DUF740 family protein	protein-coding
1847	1	11821746	11821944	promoter-TSS (AT1G32690.1)	promoter-TSS (AT1G32690.1)	-21	AT1G32690.1	840163	At.43689	NM_103003	AT1G32690	F6N18.23|F6N18_23	DUF740 family protein	protein-coding
1848	1	11822733	11822897	promoter-TSS (AT1G32690.1)	promoter-TSS (AT1G32690.1)	-991	AT1G32690.1	840163	At.43689	NM_103003	AT1G32690	F6N18.23|F6N18_23	DUF740 family protein	protein-coding
1849	1	11824305	11824593	Intergenic	Intergenic	-2625	AT1G32690.1	840163	At.43689	NM_103003	AT1G32690	F6N18.23|F6N18_23	DUF740 family protein	protein-coding
1850	1	11827255	11827535	promoter-TSS (AT1G32700.1)	promoter-TSS (AT1G32700.1)	36	AT1G32700.1	840164	At.16977	NM_103004	AT1G32700	F6N18.8|F6N18_8	PLATZ transcription factor family protein	protein-coding
1851	1	11828714	11830051	exon (AT1G32700.1, exon 4 of 4)	exon (AT1G32700.1, exon 4 of 4)	1915	AT1G32700.2	840164	At.16977	NM_103004	AT1G32700	F6N18.8|F6N18_8	PLATZ transcription factor family protein	protein-coding
1852	1	11830944	11831447	exon (AT1G06607.1, exon 1 of 1)	exon (AT1G06607.1, exon 1 of 1)	249	AT1G06607.1	28716526		NR_139115	AT1G06607	-	ncRNA	ncRNA
1853	1	11832851	11833050	promoter-TSS (AT1G32710.1)	promoter-TSS (AT1G32710.1)	-163	AT1G32710.1	840165	At.51887	NM_103005	AT1G32710	F6N18.10|F6N18_10	Cytochrome c oxidase, subunit Vib family protein	protein-coding
1854	1	11840650	11841153	promoter-TSS (AT1G32730.1)	promoter-TSS (AT1G32730.1)	-9	AT1G32730.1	840167	At.16979	NM_103007	AT1G32730	F6N18.11|F6N18_11	electron carrier/iron ion-binding protein	protein-coding
1855	1	11843179	11843572	TTS (AT1G32730.1)	TTS (AT1G32730.1)	-1285	AT1G32740.2	840168	At.40077	NM_103008	AT1G32740	F6N18.12|F6N18_12	SBP (S-ribonuclease binding protein) family protein	protein-coding
1856	1	11845544	11846328	TTS (AT1G32750.1)	TTS (AT1G32750.1)	948	AT1G32740.4	840168	At.40077	NM_103008	AT1G32740	F6N18.12|F6N18_12	SBP (S-ribonuclease binding protein) family protein	protein-coding
1857	1	11857857	11858238	promoter-TSS (AT1G32760.1)	promoter-TSS (AT1G32760.1)	-33	AT1G32760.1	840170	At.40071	NM_103010	AT1G32760	F6N18.14|F6N18_14	Glutaredoxin family protein	protein-coding
1858	1	11859998	11860290	TTS (AT1G32760.1)	TTS (AT1G32760.1)	779	AT1G32763.1	3766883	At.74328	NM_001036053	AT1G32763	-	Cysteine-rich protein	protein-coding
1859	1	11874511	11874924	exon (AT1G32790.1, exon 10 of 10)	exon (AT1G32790.1, exon 10 of 10)	1443	AT1G06617.1	28716528		NR_139117	AT1G06617	-	ncRNA	ncRNA
1860	1	11877247	11877607	promoter-TSS (AT1G32790.2)	promoter-TSS (AT1G32790.2)	-40	AT1G32790.2	840173	At.27546	NM_103013	CID11	CTC-interacting domain 11|F6N18.17|F6N18_17	CTC-interacting domain 11	protein-coding
1861	1	11881265	11881457	promoter-TSS (AT1G32810.2)	promoter-TSS (AT1G32810.2)	50	AT1G32810.2	840175	At.40061	NM_001084177	AT1G32810	-	RING/FYVE/PHD zinc finger superfamily protein	protein-coding
1862	1	11907595	11908098	TTS (AT1G32850.1)	TTS (AT1G32850.1)	1203	AT1G32860.1	840180	At.40046	NM_103020	AT1G32860	F9L11.6|F9L11_6	Glycosyl hydrolase superfamily protein	protein-coding
1863	1	11909410	11909589	promoter-TSS (AT1G32860.1)	promoter-TSS (AT1G32860.1)	-450	AT1G32860.1	840180	At.40046	NM_103020	AT1G32860	F9L11.6|F9L11_6	Glycosyl hydrolase superfamily protein	protein-coding
1864	1	11911453	11911643	promoter-TSS (AT1G32870.2)	promoter-TSS (AT1G32870.2)	-83	AT1G32870.3	840181	At.11970	NM_103021	NAC13	ANAC013|ANAC13|Arabidopsis NAC domain containing protein 13|F9L11.7|F9L11_7|NAC domain protein 13	NAC domain protein 13	protein-coding
1865	1	11923630	11924199	promoter-TSS (AT1G32900.1)	promoter-TSS (AT1G32900.1)	-48	AT1G32900.1	840184	At.11953	NM_103023	GBSS1	F9L11.8|F9L11_8|granule bound starch synthase 1	UDP-Glycosyltransferase superfamily protein	protein-coding
1866	1	11924302	11924528	promoter-TSS (AT1G32910.1)	promoter-TSS (AT1G32910.1)	-549	AT1G32900.1	840184	At.11953	NM_103023	GBSS1	F9L11.8|F9L11_8|granule bound starch synthase 1	UDP-Glycosyltransferase superfamily protein	protein-coding
1867	1	11925116	11925291	promoter-TSS (AT1G32910.1)	promoter-TSS (AT1G32910.1)	-117	AT1G32910.1	840185		NM_103024	AT1G32910	F9L11.9|F9L11_9	HXXXD-type acyl-transferase family protein	protein-coding
1868	1	11927128	11927340	promoter-TSS (AT1G06633.1)	promoter-TSS (AT1G06633.1)	-665	AT1G06633.1	28716531		NR_139120	AT1G06633	-	ncRNA	ncRNA
1869	1	11927617	11928235	promoter-TSS (AT1G06633.1)	promoter-TSS (AT1G06633.1)	27	AT1G06633.1	28716531		NR_139120	AT1G06633	-	ncRNA	ncRNA
1870	1	11928413	11928995	promoter-TSS (AT1G06627.1)	promoter-TSS (AT1G06627.1)	-53	AT1G32920.1	28717292	At.24163	NM_001333021	AT1G32920	F9L11.25|F9L11_25	hypothetical protein	protein-coding
1871	1	11929298	11929787	exon (AT1G32920.1, exon 1 of 1)	exon (AT1G32920.1, exon 1 of 1)	785	AT1G32920.1	28717292	At.24163	NM_001333021	AT1G32920	F9L11.25|F9L11_25	hypothetical protein	protein-coding
1872	1	11929921	11930424	promoter-TSS (AT1G32928.1)	promoter-TSS (AT1G32928.1)	-977	AT1G32928.1	3766886	At.49476	NM_001036055	AT1G32928	-	Avr9/Cf-9 rapidly elicited protein	protein-coding
1873	1	11930950	11931405	promoter-TSS (AT1G32928.1)	promoter-TSS (AT1G32928.1)	28	AT1G32928.1	3766886	At.49476	NM_001036055	AT1G32928	-	Avr9/Cf-9 rapidly elicited protein	protein-coding
1874	1	11934765	11934978	promoter-TSS (AT1G32930.1)	promoter-TSS (AT1G32930.1)	-112	AT1G32930.1	840187	At.40035	NM_103026	AT1G32930	AtGALT31A|F9L11.10|F9L11_10|GALT31A|glycosyltransferase of CAZY family GT31 A	Galactosyltransferase family protein	protein-coding
1875	1	11936467	11936815	promoter-TSS (AT1G32940.3)	promoter-TSS (AT1G32940.3)	-542	AT1G32940.2	840188	At.11958	NM_103027	SBT3.5	ATSBT3.5|AtSBT3.5|F9L11.11|F9L11_11	Subtilase family protein	protein-coding
1876	1	11937012	11937196	promoter-TSS (AT1G32940.3)	promoter-TSS (AT1G32940.3)	-79	AT1G32940.2	840188	At.11958	NM_103027	SBT3.5	ATSBT3.5|AtSBT3.5|F9L11.11|F9L11_11	Subtilase family protein	protein-coding
1877	1	11944909	11945295	promoter-TSS (AT1G06637.1)	promoter-TSS (AT1G06637.1)	-120	AT1G06637.1	28716532		NR_139121	AT1G06637	-	ncRNA	ncRNA
1878	1	11955630	11955862	promoter-TSS (AT1G32980.1)	promoter-TSS (AT1G32980.1)	90	AT1G32990.1	840194	At.1364	NM_103032	PRPL11	plastid ribosomal protein l11	plastid ribosomal protein l11	protein-coding
1879	1	11966288	11966555	promoter-TSS (AT1G33030.3)	promoter-TSS (AT1G33030.3)	-2	AT1G33040.1	840199	At.11961	NM_103037	NACA5	F9L11.19|F9L11_19|nascent polypeptide-associated complex subunit alpha-like protein 5	nascent polypeptide-associated complex subunit alpha-like protein 5	protein-coding
1880	1	11973433	11973629	promoter-TSS (AT1G33055.1)	promoter-TSS (AT1G33055.1)	-951	AT1G33055.1	840201	At.19050	NM_103039	AT1G33055	-	hypothetical protein	protein-coding
1881	1	11978410	11979465	promoter-TSS (AT1G33060.2)	promoter-TSS (AT1G33060.2)	-315	AT1G33060.1	840202	At.40004	NM_103040	NAC014	ANAC014|NAC 014|T9L6.13|T9L6_13	NAC 014	protein-coding
1882	1	12001797	12002049	TTS (AT1G33100.1)	TTS (AT1G33100.1)	1082	AT1G33102.1	6241127	At.68721	NM_001123931	AT1G33102	-	hypothetical protein	protein-coding
1883	1	12004777	12005098	promoter-TSS (AT1G33110.1)	promoter-TSS (AT1G33110.1)	10	AT1G33110.2	840207	At.15880	NM_103045	AT1G33110	T9L6.1|T9L6_1	MATE efflux family protein	protein-coding
1884	1	12006040	12006437	intron (AT1G33110.2, intron 1 of 6)	intron (AT1G33110.2, intron 1 of 6)	1311	AT1G33110.2	840207	At.15880	NM_103045	AT1G33110	T9L6.1|T9L6_1	MATE efflux family protein	protein-coding
1885	1	12026466	12027428	promoter-TSS (AT1G33170.1)	promoter-TSS (AT1G33170.1)	11	AT1G33170.1	840213	At.15876	NM_103049	AT1G33170	T9L6.6|T9L6_6	S-adenosyl-L-methionine-dependent methyltransferases superfamily protein	protein-coding
1886	1	12046543	12046769	TTS (AT1G33220.1)	TTS (AT1G33220.1)	255	AT1G33230.1	840217	At.25742	NM_103051	AT1G33230	T9L6.9|T9L6_9	TMPIT-like protein	protein-coding
1887	1	12050052	12050935	TTS (AT1G33230.1)	TTS (AT1G33230.1)	3442	AT1G33240.2	840218	At.28206	NM_103052	GTL1	AT-GTL1|AT-GTL2|ATGTL1|GT-2-like 1|GT2-LIKE 1|GT2-LIKE 2|T9L6.10|T9L6_10	GT-2-like 1	protein-coding
1888	1	12051047	12052004	exon (AT1G33240.1, exon 3 of 3)	exon (AT1G33240.1, exon 3 of 3)	2410	AT1G33240.2	840218	At.28206	NM_103052	GTL1	AT-GTL1|AT-GTL2|ATGTL1|GT-2-like 1|GT2-LIKE 1|GT2-LIKE 2|T9L6.10|T9L6_10	GT-2-like 1	protein-coding
1889	1	12054386	12055363	promoter-TSS (AT1G33240.1)	promoter-TSS (AT1G33240.1)	-121	AT1G33240.1	840218	At.28206	NM_103052	GTL1	AT-GTL1|AT-GTL2|ATGTL1|GT-2-like 1|GT2-LIKE 1|GT2-LIKE 2|T9L6.10|T9L6_10	GT-2-like 1	protein-coding
1890	1	12055700	12056042	Intergenic	Intergenic	-1118	AT1G33240.1	840218	At.28206	NM_103052	GTL1	AT-GTL1|AT-GTL2|ATGTL1|GT-2-like 1|GT2-LIKE 1|GT2-LIKE 2|T9L6.10|T9L6_10	GT-2-like 1	protein-coding
1891	1	12056169	12057645	TTS (AT1G33250.1)	TTS (AT1G33250.1)	-2154	AT1G33240.1	840218	At.28206	NM_103052	GTL1	AT-GTL1|AT-GTL2|ATGTL1|GT-2-like 1|GT2-LIKE 1|GT2-LIKE 2|T9L6.10|T9L6_10	GT-2-like 1	protein-coding
1892	1	12059228	12060008	exon (AT1G33250.1, exon 1 of 3)	exon (AT1G33250.1, exon 1 of 3)	174	AT1G33250.1	840219	At.27626	NM_103053	AT1G33250	T16O9.11|T16O9_11	beta-1,3-n-acetylglucosaminyltransferase radical fringe protein, putative (DUF604)	protein-coding
1893	1	12064126	12064576	promoter-TSS (AT1G33260.2)	promoter-TSS (AT1G33260.2)	28	AT1G33260.1	840220	At.39974	NM_103054	AT1G33260	T16O9.6|T16O9_6	Protein kinase superfamily protein	protein-coding
1894	1	12066247	12066766	promoter-TSS (AT1G33265.1)	promoter-TSS (AT1G33265.1)	-89	AT1G33265.1	840221	At.39970	NM_103055	AT1G33265	-	Transmembrane proteins 14C	protein-coding
1895	1	12073968	12074171	promoter-TSS (AT1G33290.1)	promoter-TSS (AT1G33290.1)	-30	AT1G33290.1	840224	At.43473	NM_103058	AT1G33290	T16O9.17|T16O9_17	P-loop containing nucleoside triphosphate hydrolases superfamily protein	protein-coding
1896	1	12083767	12084051	promoter-TSS (AT1G06667.1)	promoter-TSS (AT1G06667.1)	-60	AT1G06667.1	28716538		NR_139127	AT1G06667	-	ncRNA	ncRNA
1897	1	12084686	12085066	promoter-TSS (AT1G33330.1)	promoter-TSS (AT1G33330.1)	-38	AT1G33330.1	840227	At.28050	NM_103060	AT1G33330	F10C21.2	Class I peptide chain release factor	protein-coding
1898	1	12088995	12089225	promoter-TSS (AT1G33355.1)	promoter-TSS (AT1G33355.1)	-525	AT1G33355.1	31370862		NM_001349575	AT1G33355	-	hypothetical protein	protein-coding
1899	1	12096417	12096690	TTS (AT1G33360.1)	TTS (AT1G33360.1)	722	AT1G06673.1	28716539		NR_139128	AT1G06673	-	ncRNA	ncRNA
1900	1	12104561	12105000	promoter-TSS (AT1G33390.1)	promoter-TSS (AT1G33390.1)	-100	AT1G33390.1	840232	At.39951	NM_103064	FAS4	ATFAS4|F10C21.6|FASCIATED STEM 4	RNA helicase family protein	protein-coding
1901	1	12118804	12119025	promoter-TSS (AT1G33415.1)	promoter-TSS (AT1G33415.1)	-53	AT1G33410.2	840234	At.27523	NM_001198200	SAR1	ARABIDOPSIS NUCLEOPORIN 160|ATNUP160|F10C21.8|F10C21_8|NUCLEOPORIN 160|NUP160|SUPPRESSOR OF AUXIN RESISTANCE1	SUPPRESSOR OF AUXIN RESISTANCE1	protein-coding
1902	1	12123385	12123948	promoter-TSS (AT1G33415.5)	promoter-TSS (AT1G33415.5)	-90	AT1G33420.1	840235	At.17514	NM_103067	AT1G33420	F10C21.9|F10C21_9	RING/FYVE/PHD zinc finger superfamily protein	protein-coding
1903	1	12138505	12138883	Intergenic	Intergenic	-5746	AT1G33470.1	840240	At.17522	NM_103072	AT1G33470	F10C21.14|F10C21_14	RNA-binding (RRM/RBD/RNP motifs) family protein	protein-coding
1904	1	12152330	12152602	promoter-TSS (AT1G33490.1)	promoter-TSS (AT1G33490.1)	-6	AT1G33490.3	840243	At.39931	NM_103074	AT1G33490	F10C21.22|F10C21_22	E3 ubiquitin-protein ligase	protein-coding
1905	1	12156792	12157073	TTS (AT1G33520.1)	TTS (AT1G33520.1)	2193	AT1G33520.1	840246	At.39925	NM_103076	MOS2	2|F10C21.16|F10C21_16|modifier of snc1	D111/G-patch domain-containing protein	protein-coding
1906	1	12158879	12159154	promoter-TSS (AT1G33530.1)	promoter-TSS (AT1G33530.1)	109	AT1G33520.1	840246	At.39925	NM_103076	MOS2	2|F10C21.16|F10C21_16|modifier of snc1	D111/G-patch domain-containing protein	protein-coding
1907	1	12167511	12167949	Intergenic	Intergenic	-1038	AT1G33560.1	840250	At.21078	NM_103079	ADR1	ACTIVATED DISEASE RESISTANCE 1|F10C21.19	Disease resistance protein (CC-NBS-LRR class) family	protein-coding
1908	1	12168057	12168442	promoter-TSS (AT1G33560.1)	promoter-TSS (AT1G33560.1)	-519	AT1G33560.1	840250	At.21078	NM_103079	ADR1	ACTIVATED DISEASE RESISTANCE 1|F10C21.19	Disease resistance protein (CC-NBS-LRR class) family	protein-coding
1909	1	12168862	12169206	exon (AT1G33560.1, exon 1 of 5)	exon (AT1G33560.1, exon 1 of 5)	266	AT1G33560.1	840250	At.21078	NM_103079	ADR1	ACTIVATED DISEASE RESISTANCE 1|F10C21.19	Disease resistance protein (CC-NBS-LRR class) family	protein-coding
1910	1	12177295	12178031	promoter-TSS (AT1G33590.2)	promoter-TSS (AT1G33590.2)	-10	AT1G33590.2	840253	At.26728	NM_103082	AT1G33590	T1E4.3|T1E4_3	Leucine-rich repeat (LRR) family protein	protein-coding
1911	1	12180230	12181070	promoter-TSS (AT1G33600.2)	promoter-TSS (AT1G33600.2)	-126	AT1G33600.2	840254	At.28157	NM_103083	AT1G33600	T1E4.2|T1E4_2	Leucine-rich repeat (LRR) family protein	protein-coding
1912	1	12181544	12182927	exon (AT1G33600.1, exon 1 of 1)	exon (AT1G33600.1, exon 1 of 1)	1459	AT1G33600.2	840254	At.28157	NM_103083	AT1G33600	T1E4.2|T1E4_2	Leucine-rich repeat (LRR) family protein	protein-coding
1913	1	12184075	12184482	TTS (AT1G06677.1)	TTS (AT1G06677.1)	120	AT1G06677.1	28716540		NR_139129	AT1G06677	-	ncRNA	ncRNA
1914	1	12188686	12189102	exon (AT1G33610.1, exon 1 of 1)	exon (AT1G33610.1, exon 1 of 1)	216	AT1G33610.1	840255	At.16845	NM_103084	AT1G33610	T1E4.10|T1E4_10	Leucine-rich repeat (LRR) family protein	protein-coding
1915	1	12203680	12204100	promoter-TSS (AT1G33680.1)	promoter-TSS (AT1G33680.1)	-55	AT1G33680.1	840259	At.39892	NM_103088	AT1G33680	F14M2.18|F14M2_18	KH domain-containing protein	protein-coding
1916	1	12217884	12218234	exon (AT1G06697.1, exon 1 of 1)	exon (AT1G06697.1, exon 1 of 1)	279	AT1G06697.1	28716544		NR_139133	AT1G06697	-	ncRNA	ncRNA
1917	1	12223708	12224279	promoter-TSS (AT1G33720.5)	promoter-TSS (AT1G33720.5)	7	AT1G33720.1	840263	At.49936	NM_103092	CYP76C6	''cytochrome P450|F14M2.15|F14M2_15|cytochrome P450|family 76|polypeptide 6|polypeptide 6''|subfamily C	cytochrome P450, family 76, subfamily C, polypeptide 6	protein-coding
1918	1	12224555	12224807	promoter-TSS (AT1G33720.3)	promoter-TSS (AT1G33720.3)	-573	AT1G33720.4	840263	At.49936	NM_103092	CYP76C6	''cytochrome P450|F14M2.15|F14M2_15|cytochrome P450|family 76|polypeptide 6|polypeptide 6''|subfamily C	cytochrome P450, family 76, subfamily C, polypeptide 6	protein-coding
1919	1	12228484	12228780	TTS (AT1G33730.2)	TTS (AT1G33730.2)	1368	AT1G33730.2	840264		NM_103093	CYP76C5	''cytochrome P450|F14M2.14|F14M2_14|cytochrome P450|family 76|polypeptide 5|polypeptide 5''|subfamily C	cytochrome P450, family 76, subfamily C, polypeptide 5	protein-coding
1920	1	12237071	12237274	promoter-TSS (AT1G33760.1)	promoter-TSS (AT1G33760.1)	-375	AT1G33760.1	840267	At.39878	NM_103095	AT1G33760	F14M2.12|F14M2_12	Integrase-type DNA-binding superfamily protein	protein-coding
1921	1	12237596	12237930	exon (AT1G33760.1, exon 1 of 1)	exon (AT1G33760.1, exon 1 of 1)	216	AT1G33760.1	840267	At.39878	NM_103095	AT1G33760	F14M2.12|F14M2_12	Integrase-type DNA-binding superfamily protein	protein-coding
1922	1	12238594	12238776	TTS (AT1G33760.1)	TTS (AT1G33760.1)	1138	AT1G33760.1	840267	At.39878	NM_103095	AT1G33760	F14M2.12|F14M2_12	Integrase-type DNA-binding superfamily protein	protein-coding
1923	1	12238934	12239992	TTS (AT1G33760.1)	TTS (AT1G33760.1)	1916	AT1G33760.1	840267	At.39878	NM_103095	AT1G33760	F14M2.12|F14M2_12	Integrase-type DNA-binding superfamily protein	protein-coding
1924	1	12246010	12246511	promoter-TSS (AT1G33780.1)	promoter-TSS (AT1G33780.1)	-29	AT1G33780.1	840269	At.15837	NM_103097	AT1G33780	F14M2.10|F14M2_10	electron transporter, putative (DUF179)	protein-coding
1925	1	12255638	12255791	promoter-TSS (AT1G33790.4)	promoter-TSS (AT1G33790.4)	-760	AT1G33790.3	840271	At.26396	NM_103098	AT1G33790	F14M2.9|F14M2_9	jacalin lectin family protein	protein-coding
1926	1	12262452	12262587	exon (AT1G33800.1, exon 2 of 2)	exon (AT1G33800.1, exon 2 of 2)	1354	AT1G33800.1	840272	At.28328	NM_103099	GXMT1	AtGXMT1|F14M2.8|F14M2_8|GXM1|glucuronoxylan methyltransferase 1	glucuronoxylan 4-O-methyltransferase-like protein (DUF579)	protein-coding
1927	1	12264796	12265145	promoter-TSS (AT1G33810.1)	promoter-TSS (AT1G33810.1)	28	AT1G33810.1	840273	At.39872	NM_103100	AT1G33810	F14M2.27	zinc finger/BTB domain protein	protein-coding
1928	1	12339477	12339660	promoter-TSS (AT1G33950.2)	promoter-TSS (AT1G33950.2)	-386	AT1G33950.2	840292	At.51924	NM_001198204	AT1G33950	-	Avirulence induced gene (AIG1) family protein	protein-coding
1929	1	12342583	12343091	Intergenic	Intergenic	-2428	AT1G33950.1	840292	At.51924	NM_001198204	AT1G33950	-	Avirulence induced gene (AIG1) family protein	protein-coding
1930	1	12349186	12349526	TTS (AT1G33960.2)	TTS (AT1G33960.2)	1873	AT1G33970.1	840294	At.23512	NM_103119	AT1G33970	F12G12.21|F12G12_21	P-loop containing nucleoside triphosphate hydrolases superfamily protein	protein-coding
1931	1	12351116	12351652	promoter-TSS (AT1G33970.3)	promoter-TSS (AT1G33970.3)	-66	AT1G33970.3	840294	At.23512	NM_103119	AT1G33970	F12G12.21|F12G12_21	P-loop containing nucleoside triphosphate hydrolases superfamily protein	protein-coding
1932	1	12355115	12355883	promoter-TSS (AT1G33990.1)	promoter-TSS (AT1G33990.1)	-58	AT1G33990.1	840296	At.48119	NM_103121	MES14	ATMES14|F12G12.19|F12G12_19|METHYL ESTERASE 14|methyl esterase 14	methyl esterase 14	protein-coding
1933	1	12357577	12357855	promoter-TSS (AT1G06717.1)	promoter-TSS (AT1G06717.1)	-482	AT1G06717.1	28716548		NR_139137	AT1G06717	-	ncRNA	ncRNA
1934	1	12358000	12358379	promoter-TSS (AT1G06717.1)	promoter-TSS (AT1G06717.1)	-9	AT1G06717.1	28716548		NR_139137	AT1G06717	-	ncRNA	ncRNA
1935	1	12358720	12360502	promoter-TSS (AT1G34000.1)	promoter-TSS (AT1G34000.1)	-645	AT1G34000.1	840297	At.48119	NM_103122	OHP2	one-helix protein 2	one-helix protein 2	protein-coding
1936	1	12371321	12371738	promoter-TSS (AT1G34030.1)	promoter-TSS (AT1G34030.1)	25	AT1G34030.1	840300	At.179	NM_103125	AT1G34030	F12G12.15|F12G12_15	Ribosomal protein S13/S18 family	protein-coding
1937	1	12417459	12417801	exon (AT1G34110.1, exon 2 of 2)	exon (AT1G34110.1, exon 2 of 2)	4162	AT1G34110.1	840310	At.16189	NM_103134	AT1G34110	F12G12.7|F12G12_7	Leucine-rich receptor-like protein kinase family protein	protein-coding
1938	1	12418278	12418466	intron (AT1G34110.2, intron 1 of 2)	intron (AT1G34110.2, intron 1 of 2)	3420	AT1G34110.1	840310	At.16189	NM_103134	AT1G34110	F12G12.7|F12G12_7	Leucine-rich receptor-like protein kinase family protein	protein-coding
1939	1	12422372	12422692	promoter-TSS (AT1G34110.1)	promoter-TSS (AT1G34110.1)	-740	AT1G34110.2	840310	At.16189	NM_103134	AT1G34110	F12G12.7|F12G12_7	Leucine-rich receptor-like protein kinase family protein	protein-coding
1940	1	12426646	12426844	promoter-TSS (AT1G34120.3)	promoter-TSS (AT1G34120.3)	-16	AT1G34120.4	840311	At.10999	NM_103135	IP5PI	AT5P1|AT5PTASE1|ATIP5PI|F12G12.6|F12G12_6|INOSITOL POLYPHOSPHATE 5-PHOSPHATASE AT5P1|INOSITOL POLYPHOSPHATE 5-PHOSPHATASE I|MYO-INOSITOL POLYPHOSPHATE 5-PHOSPHATASE 1|inositol polyphosphate 5-phosphatase I	inositol polyphosphate 5-phosphatase I	protein-coding
1941	1	12429651	12430028	promoter-TSS (AT1G34130.1)	promoter-TSS (AT1G34130.1)	-7	AT1G34130.1	840312	At.43610	NM_103136	STT3B	F12G12.5|F12G12_5|staurosporin and temperature sensitive 3-like b	staurosporin and temperature sensitive 3-like b	protein-coding
1942	1	12435829	12435993	promoter-TSS (AT1G34150.1)	promoter-TSS (AT1G34150.1)	29	AT1G34150.1	840314	At.19010	NM_103138	AT1G34150	F12G12.3|F12G12_3	Pseudouridine synthase family protein	protein-coding
1943	1	12451252	12451609	promoter-TSS (AT1G34190.1)	promoter-TSS (AT1G34190.1)	25	AT1G34190.1	840318	At.11394	NM_103142	NAC017	F12G12.30|NAC domain containing protein 17|RAO2|anac017|regulators of aox1a 2	NAC domain containing protein 17	protein-coding
1944	1	12454163	12454583	exon (AT1G34190.1, exon 4 of 4)	exon (AT1G34190.1, exon 4 of 4)	-1280	AT1G34200.1	840319	At.28728	NM_103143	AT1G34200	F23M19.12|F23M19_12	Glyceraldehyde-3-phosphate dehydrogenase-like family protein	protein-coding
1945	1	12455516	12455853	promoter-TSS (AT1G34200.1)	promoter-TSS (AT1G34200.1)	31	AT1G34200.1	840319	At.28728	NM_103143	AT1G34200	F23M19.12|F23M19_12	Glyceraldehyde-3-phosphate dehydrogenase-like family protein	protein-coding
1946	1	12458555	12458959	exon (AT1G34210.2, exon 1 of 12)	exon (AT1G34210.2, exon 1 of 12)	167	AT1G34210.2	840320	At.11393	NM_103144	SERK2	ATSERK2|F23M19.11|F23M19_11|somatic embryogenesis receptor-like kinase 2	somatic embryogenesis receptor-like kinase 2	protein-coding
1947	1	12465936	12466341	promoter-TSS (AT1G34220.1)	promoter-TSS (AT1G34220.1)	-49	AT1G34220.2	840321	At.11393	NM_103145	AT1G34220	F23M19.10|F23M19_10	Regulator of Vps4 activity in the MVB pathway protein	protein-coding
1948	1	12473010	12474007	exon (AT1G34245.1, exon 3 of 3)	exon (AT1G34245.1, exon 3 of 3)	640	AT1G34245.1	840324	At.39780	NM_103147	EPF2	EPIDERMAL PATTERNING FACTOR 2	Putative membrane lipoprotein	protein-coding
1949	1	12474317	12474700	TTS (AT1G34245.1)	TTS (AT1G34245.1)	1640	AT1G34245.1	840324	At.39780	NM_103147	EPF2	EPIDERMAL PATTERNING FACTOR 2	Putative membrane lipoprotein	protein-coding
1950	1	12478158	12478460	Intergenic	Intergenic	5441	AT1G34245.1	840324	At.39780	NM_103147	EPF2	EPIDERMAL PATTERNING FACTOR 2	Putative membrane lipoprotein	protein-coding
1951	1	12542239	12542955	promoter-TSS (AT1G34360.1)	promoter-TSS (AT1G34360.1)	-199	AT1G34360.1	840338	At.17937	NM_103159	AT1G34360	F7P12.8|F7P12_8	translation initiation factor 3 (IF-3) family protein	protein-coding
1952	1	12549901	12550608	promoter-TSS (AT1G34370.1)	promoter-TSS (AT1G34370.1)	-85	AT1G34370.1	840339	At.39746	NM_103160	STOP1	AtSTOP1|F7P12.7|F7P12_7|sensitive to proton rhizotoxicity 1	C2H2 and C2HC zinc fingers superfamily protein	protein-coding
1953	1	12554267	12554500	promoter-TSS (AT1G34380.1)	promoter-TSS (AT1G34380.1)	-20	AT1G34380.3	840340	At.39746	NM_103161	AT1G34380	F7P12.3|F7P12_3	5'-3' exonuclease family protein	protein-coding
1954	1	12581653	12583196	intron (AT1G34418.1, intron 1 of 1)	intron (AT1G34418.1, intron 1 of 1)	302	AT1G34418.1	5007751		NR_143576	AT1G34418	-	ncRNA	ncRNA
1955	1	12584226	12584697	exon (AT1G34420.1, exon 1 of 2)	exon (AT1G34420.1, exon 1 of 2)	116	AT1G34420.1	840345	At.51931	NM_103165	AT1G34420	F12K21.25|F12K21_25	leucine-rich repeat transmembrane protein kinase family protein	protein-coding
1956	1	12590138	12590330	promoter-TSS (AT1G34430.1)	promoter-TSS (AT1G34430.1)	-11	AT1G34430.1	840346	At.15055	NM_103166	EMB3003	F12K21.24|F12K21_24|embryo defective 3003	2-oxoacid dehydrogenases acyltransferase family protein	protein-coding
1957	1	12604328	12604490	exon (AT1G34470.1, exon 1 of 9)	exon (AT1G34470.1, exon 1 of 9)	248	AT1G34470.1	840349	At.39729	NM_103169	AT1G34470	F12K21.21|F12K21_21	magnesium transporter, putative (DUF803)	protein-coding
1958	1	12638846	12639010	TTS (AT1G34540.1)	TTS (AT1G34540.1)	1874	AT1G34540.1	840356	At.51938	NM_103176	CYP94D1	''cytochrome P450|F12K21.15|F12K21_15|cytochrome P450|family 94|polypeptide 1|polypeptide 1''|subfamily D	cytochrome P450, family 94, subfamily D, polypeptide 1	protein-coding
1959	1	12650876	12651316	exon (AT1G34550.2, exon 1 of 7)	exon (AT1G34550.2, exon 1 of 7)	200	AT1G34550.2	840358	At.51939	NM_103178	EMB2756	EMBRYO DEFECTIVE 2756|F12K21.12|F12K21_12	transmembrane protein (DUF616)	protein-coding
1960	1	12656327	12656742	promoter-TSS (AT1G34570.1)	promoter-TSS (AT1G34570.1)	71	AT1G34570.1	840360	At.20694	NM_103180	AT1G34570	F12K21.27	Essential protein Yae1, N-terminal	protein-coding
1961	1	12684942	12685331	promoter-TSS (AT1G34630.2)	promoter-TSS (AT1G34630.2)	-40	AT1G34630.1	840367	At.64021	NM_103186	AT1G34630	F12K21.3	transmembrane protein	protein-coding
1962	1	12711189	12711332	TTS (AT1G34670.1)	TTS (AT1G34670.1)	2170	AT1G34670.1	840371	At.48268	NM_103190	MYB93	AtMYB93|F21H2.9|F21H2_9|myb domain protein 93	myb domain protein 93	protein-coding
1963	1	12713298	12713449	Intergenic	Intergenic	4283	AT1G34670.1	840371	At.48268	NM_103190	MYB93	AtMYB93|F21H2.9|F21H2_9|myb domain protein 93	myb domain protein 93	protein-coding
1964	1	12737881	12738225	exon (AT1G34750.4, exon 1 of 5)	exon (AT1G34750.4, exon 1 of 5)	143	AT1G34750.2	840379	At.24391	NM_103195	AT1G34750	F11O6.14	Protein phosphatase 2C family protein	protein-coding
1965	1	12745550	12746002	promoter-TSS (AT1G34770.5)	promoter-TSS (AT1G34770.5)	-28	AT1G34760.2	840380	At.11487	NM_103196	GRF11	14-3-3 PROTEIN GF14OMICRON|F11O6.13|GF14 OMICRON|RHS5|ROOT HAIR SPECIFIC 5|general regulatory factor 11	general regulatory factor 11	protein-coding
1966	1	12746375	12746535	promoter-TSS (AT1G34770.5)	promoter-TSS (AT1G34770.5)	-25	AT1G34770.4	840381	At.11485	NM_179416	AT1G34770	F11O6.12	melanoma-associated antigen G1-like protein	protein-coding
1967	1	12750253	12750422	promoter-TSS (AT1G34780.2)	promoter-TSS (AT1G34780.2)	46	AT1G34780.2	840382	At.11485	NM_103198	APRL4	APR-like 4|ATAPRL4|F11O6.7|F11O6_7	APR-like 4	protein-coding
1968	1	12839992	12840603	Intergenic	Intergenic	-11686	AT1G35140.1	840399	At.24168	NM_103210	PHI-1	EXL1|EXL7|EXORDIUM LIKE 7|EXORDIUM like 1|PHOSPHATE-INDUCED 1|T32G9.32|T32G9_32	Phosphate-responsive 1 family protein	protein-coding
1969	1	12851474	12852256	promoter-TSS (AT1G35140.1)	promoter-TSS (AT1G35140.1)	-118	AT1G35140.1	840399	At.24168	NM_103210	PHI-1	EXL1|EXL7|EXORDIUM LIKE 7|EXORDIUM like 1|PHOSPHATE-INDUCED 1|T32G9.32|T32G9_32	Phosphate-responsive 1 family protein	protein-coding
1970	1	12866868	12867311	promoter-TSS (AT1G35150.1)	promoter-TSS (AT1G35150.1)	8	AT1G35160.1	840403	At.22949	NM_103213	GF14 PHI	14-3-3 PROTEIN G-BOX FACTOR14 PHI|14-3-3PHI|GENERAL REGULATORY FACTOR 4|GF14 protein phi chain|GRF4|T32G9.30|T32G9_30	GF14 protein phi chain	protein-coding
1971	1	12896139	12896264	TTS (AT1G35210.1)	TTS (AT1G35210.1)	1474	AT1G35210.1	840410	At.39615	NM_103219	AT1G35210	T32G9.25|T32G9_25	hypothetical protein	protein-coding
1972	1	12896505	12896966	exon (AT1G35210.1, exon 1 of 1)	exon (AT1G35210.1, exon 1 of 1)	940	AT1G35210.1	840410	At.39615	NM_103219	AT1G35210	T32G9.25|T32G9_25	hypothetical protein	protein-coding
1973	1	12897273	12897747	exon (AT1G35210.1, exon 1 of 1)	exon (AT1G35210.1, exon 1 of 1)	165	AT1G35210.1	840410	At.39615	NM_103219	AT1G35210	T32G9.25|T32G9_25	hypothetical protein	protein-coding
1974	1	12908488	12908995	promoter-TSS (AT1G35220.5)	promoter-TSS (AT1G35220.5)	-107	AT1G35220.2	840411	At.39613	NM_103220	AT1G35220	T9I1.1|T9I1_1	FAM91 carboxy-terminus protein	protein-coding
1975	1	12916467	12916740	promoter-TSS (AT1G35230.1)	promoter-TSS (AT1G35230.1)	-467	AT1G35230.1	840412	At.25010	NM_103221	AGP5	ARABINOGALACTAN-PROTEIN 5|T9I1.2|T9I1_2|arabinogalactan protein 5	arabinogalactan protein 5	protein-coding
1976	1	12917069	12917380	exon (AT1G35230.1, exon 1 of 1)	exon (AT1G35230.1, exon 1 of 1)	154	AT1G35230.1	840412	At.25010	NM_103221	AGP5	ARABINOGALACTAN-PROTEIN 5|T9I1.2|T9I1_2|arabinogalactan protein 5	arabinogalactan protein 5	protein-coding
1977	1	12924964	12925118	Intergenic	Intergenic	2036	AT1G06837.1	28716567		NR_139154	AT1G06837	-	ncRNA	ncRNA
1978	1	12961277	12961557	intron (AT1G35320.3, intron 2 of 5)	intron (AT1G35320.3, intron 2 of 5)	1436	AT1G35320.2	840421	At.17669	NM_103229	AT1G35320	T9I1.9|T9I1_9	transmembrane protein	protein-coding
1979	1	12967457	12968111	Intergenic	Intergenic	2798	AT1G35330.1	840422	At.51949	NM_103230	AT1G35330	T9I1.10|T9I1_10	RING/U-box superfamily protein	protein-coding
1980	1	12977484	12977849	promoter-TSS (AT1G35340.6)	promoter-TSS (AT1G35340.6)	-2	AT1G35340.4	840423	At.43836	NM_103231	AT1G35340	T9I1.11|T9I1_11	ATP-dependent protease La (LON) domain protein	protein-coding
1981	1	12983769	12984063	exon (AT1G35350.1, exon 2 of 12)	exon (AT1G35350.1, exon 2 of 12)	724	AT1G35350.2	840424	At.49310	NM_103232	AT1G35350	T9I1.12|T9I1_12	EXS (ERD1/XPR1/SYG1) family protein	protein-coding
1982	1	12984480	12984938	promoter-TSS (AT1G35350.1)	promoter-TSS (AT1G35350.1)	31	AT1G35350.1	840424	At.49310	NM_103232	AT1G35350	T9I1.12|T9I1_12	EXS (ERD1/XPR1/SYG1) family protein	protein-coding
1983	1	12985880	12987462	promoter-TSS (AT1G06873.1)	promoter-TSS (AT1G06873.1)	-152	AT1G06873.1	28716572		NR_139159	U1.14p	-	ncRNA	ncRNA
1984	1	13026245	13026432	promoter-TSS (AT1G35420.3)	promoter-TSS (AT1G35420.3)	49	AT1G35420.3	840434	At.20399	NM_103237	AT1G35420	F12A4.4|F12A4_4	alpha/beta-Hydrolases superfamily protein	protein-coding
1985	1	13027963	13028185	TTS (AT1G35420.1)	TTS (AT1G35420.1)	1785	AT1G35420.3	840434	At.20399	NM_103237	AT1G35420	F12A4.4|F12A4_4	alpha/beta-Hydrolases superfamily protein	protein-coding
1986	1	13029344	13030424	TTS (AT1G35430.1)	TTS (AT1G35430.1)	1491	AT1G35430.1	840435	At.26465	NM_103238	AT1G35430	F12A4.3|F12A4_3	transmembrane protein	protein-coding
1987	1	13030990	13031310	exon (AT1G35430.1, exon 1 of 1)	exon (AT1G35430.1, exon 1 of 1)	225	AT1G35430.1	840435	At.26465	NM_103238	AT1G35430	F12A4.3|F12A4_3	transmembrane protein	protein-coding
1988	1	13031848	13032001	promoter-TSS (AT1G35430.1)	promoter-TSS (AT1G35430.1)	-549	AT1G35430.1	840435	At.26465	NM_103238	AT1G35430	F12A4.3|F12A4_3	transmembrane protein	protein-coding
1989	1	13039666	13040128	exon (AT1G35460.1, exon 1 of 5)	exon (AT1G35460.1, exon 1 of 5)	237	AT1G35460.1	840438	At.18017	NM_103240	FBH1	F12A4.2|F12A4_2|FLOWERING BHLH 1	basic helix-loop-helix (bHLH) DNA-binding superfamily protein	protein-coding
1990	1	13047385	13047665	Intergenic	Intergenic	-1589	AT1G35467.1	5007769	At.72222	NM_001084197	RALFL5	RALF-like 5	RALF-like 5	protein-coding
1991	1	13047934	13048670	promoter-TSS (AT1G35467.1)	promoter-TSS (AT1G35467.1)	-812	AT1G35467.1	5007769	At.72222	NM_001084197	RALFL5	RALF-like 5	RALF-like 5	protein-coding
1992	1	13070837	13071463	promoter-TSS (AT1G35510.1)	promoter-TSS (AT1G35510.1)	-15	AT1G35510.1	840444	At.21564	NM_103245	AT1G35510	F15O4.45	O-fucosyltransferase family protein	protein-coding
1993	1	13073983	13074400	intron (AT1G35510.1, intron 7 of 8)	intron (AT1G35510.1, intron 7 of 8)	3026	AT1G35510.1	840444	At.21564	NM_103245	AT1G35510	F15O4.45	O-fucosyltransferase family protein	protein-coding
1994	1	13075276	13075770	TTS (AT1G35510.1)	TTS (AT1G35510.1)	-2367	AT1G35515.1	840446	At.72825	NM_179418	HOS10	MYB8|high response to osmotic stress 10	high response to osmotic stress 10	protein-coding
1995	1	13076403	13076761	Intergenic	Intergenic	-1308	AT1G35515.1	840446	At.72825	NM_179418	HOS10	MYB8|high response to osmotic stress 10	high response to osmotic stress 10	protein-coding
1996	1	13077714	13078019	promoter-TSS (AT1G35516.1)	promoter-TSS (AT1G35516.1)	-24	AT1G35515.1	840446	At.72825	NM_179418	HOS10	MYB8|high response to osmotic stress 10	high response to osmotic stress 10	protein-coding
1997	1	13078296	13078716	promoter-TSS (AT1G35516.1)	promoter-TSS (AT1G35516.1)	90	AT1G35516.2	5007770	At.20237	NM_001084198	AT1G35516	F15O4.43	myb-like transcription factor family protein	protein-coding
1998	1	13079393	13079771	exon (AT1G35516.1, exon 2 of 2)	exon (AT1G35516.1, exon 2 of 2)	1166	AT1G35516.2	5007770	At.20237	NM_001084198	AT1G35516	F15O4.43	myb-like transcription factor family protein	protein-coding
1999	1	13115382	13118182	exon (AT1G35560.1, exon 1 of 1)	exon (AT1G35560.1, exon 1 of 1)	453	AT1G35560.1	840452	At.26325	NM_103253	AT1G35560	AtTCP23|F15O4.35|TCP domain protein 23|TCP23	TCP family transcription factor	protein-coding
2000	1	13118779	13118928	Intergenic	Intergenic	-1618	AT1G35560.1	840452	At.26325	NM_103253	AT1G35560	AtTCP23|F15O4.35|TCP domain protein 23|TCP23	TCP family transcription factor	protein-coding
2001	1	13120726	13121150	Intergenic	Intergenic	-3703	AT1G35560.1	840452	At.26325	NM_103253	AT1G35560	AtTCP23|F15O4.35|TCP domain protein 23|TCP23	TCP family transcription factor	protein-coding
2002	1	13125146	13125606	promoter-TSS (AT1G35580.1)	promoter-TSS (AT1G35580.1)	-48	AT1G35580.2	840454	At.28624	NM_103255	CINV1	A/N-InvG|F15O4.33|alkaline/neutral invertase G|cytosolic invertase 1	cytosolic invertase 1	protein-coding
2003	1	13126479	13126811	Intergenic	Intergenic	-1317	AT1G35580.2	840454	At.28624	NM_103255	CINV1	A/N-InvG|F15O4.33|alkaline/neutral invertase G|cytosolic invertase 1	cytosolic invertase 1	protein-coding
2004	1	13140353	13140790	Intergenic	Intergenic	4417	AT1G35610.1	840457		NM_103258	AT1G35610	F15O4.27	Cysteine/Histidine-rich C1 domain family protein	protein-coding
2005	1	13141324	13141985	Intergenic	Intergenic	3334	AT1G35610.1	840457		NM_103258	AT1G35610	F15O4.27	Cysteine/Histidine-rich C1 domain family protein	protein-coding
2006	1	13145507	13145686	promoter-TSS (AT1G35610.1)	promoter-TSS (AT1G35610.1)	-608	AT1G35610.1	840457		NM_103258	AT1G35610	F15O4.27	Cysteine/Histidine-rich C1 domain family protein	protein-coding
2007	1	13146002	13146466	Intergenic	Intergenic	-1246	AT1G35610.1	840457		NM_103258	AT1G35610	F15O4.27	Cysteine/Histidine-rich C1 domain family protein	protein-coding
2008	1	13147590	13147895	promoter-TSS (AT1G35614.1)	promoter-TSS (AT1G35614.1)	-850	AT1G35614.1	840459	At.51958	NM_103260	AT1G35614	F15O4.23	hypothetical protein	protein-coding
2009	1	13148018	13148435	promoter-TSS (AT1G35614.1)	promoter-TSS (AT1G35614.1)	-366	AT1G35614.1	840459	At.51958	NM_103260	AT1G35614	F15O4.23	hypothetical protein	protein-coding
2010	1	13154375	13154656	TTS (AT1G35617.1)	TTS (AT1G35617.1)	132	AT1G06913.1	28716578		NR_139165	AT1G06913	-	ncRNA	ncRNA
2011	1	13203126	13203867	Intergenic	Intergenic	-1849	AT1G35670.1	840471	At.24141	NM_103271	CDPK2	ATCDPK2|ATCPK11|CALCIUM-DEPENDENT PROTEIN KINASE 2|CPK11|F15O4.8|calcium-dependent protein kinase 2	calcium-dependent protein kinase 2	protein-coding
2012	1	13208526	13208901	promoter-TSS (AT1G35680.1)	promoter-TSS (AT1G35680.1)	30	AT1G35680.1	840472	At.23722	NM_103272	RPL21C	F15O4.7|chloroplast ribosomal protein L21	Ribosomal protein L21	protein-coding
2013	1	13220563	13221213	exon (AT1G35710.1, exon 1 of 2)	exon (AT1G35710.1, exon 1 of 2)	417	AT1G35710.1	840475	At.15433	NM_103273	AT1G35710	F14D7.1|F14D7_1	kinase family with leucine-rich repeat domain-containing protein	protein-coding
2014	1	13222993	13223975	exon (AT1G35710.1, exon 1 of 2)	exon (AT1G35710.1, exon 1 of 2)	-1684	AT1G35720.1	840476	At.25241	NM_103274	ANNAT1	ANN1|ANNEXIN|ANNEXIN A1|ATOXY5|AtANN1|F14D7.2|F14D7_2|OXY5|annexin 1	annexin 1	protein-coding
2015	1	13224383	13225393	promoter-TSS (AT1G35720.1)	promoter-TSS (AT1G35720.1)	-280	AT1G35720.1	840476	At.25241	NM_103274	ANNAT1	ANN1|ANNEXIN|ANNEXIN A1|ATOXY5|AtANN1|F14D7.2|F14D7_2|OXY5|annexin 1	annexin 1	protein-coding
2016	1	13277281	13277567	exon (AT1G35780.2, exon 4 of 4)	exon (AT1G35780.2, exon 4 of 4)	2258	AT1G35780.4	840483	At.25479	NM_103280	AT1G35780	F14D7.8|F14D7_8	N-lysine methyltransferase	protein-coding
2017	1	13279269	13279670	exon (AT1G35780.2, exon 2 of 4)	exon (AT1G35780.2, exon 2 of 4)	213	AT1G35780.4	840483	At.25479	NM_103280	AT1G35780	F14D7.8|F14D7_8	N-lysine methyltransferase	protein-coding
2018	1	13280173	13280690	promoter-TSS (AT1G35780.2)	promoter-TSS (AT1G35780.2)	-44	AT1G35780.1	840483	At.25479	NM_103280	AT1G35780	F14D7.8|F14D7_8	N-lysine methyltransferase	protein-coding
2019	1	13320831	13321088	TTS (AT1G06937.1)	TTS (AT1G06937.1)	302	AT1G06937.1	28716582		NR_139169	AT1G06937	-	ncRNA	ncRNA
2020	1	13322232	13322449	exon (AT1G35830.1, exon 1 of 1)	exon (AT1G35830.1, exon 1 of 1)	171	AT1G35830.1	840485		NM_103283	AT1G35830	F10O5.2|F10O5_2	VQ motif-containing protein	protein-coding
2021	1	13323673	13323854	Intergenic	Intergenic	-1252	AT1G35830.1	840485		NM_103283	AT1G35830	F10O5.2|F10O5_2	VQ motif-containing protein	protein-coding
2022	1	13450040	13450262	promoter-TSS (AT1G36050.2)	promoter-TSS (AT1G36050.2)	-53	AT1G36050.1	840509	At.28182	NM_103301	AT1G36050	F5J5.4|F5J5_4	Endoplasmic reticulum vesicle transporter protein	protein-coding
2023	1	13452855	13453987	TTS (AT1G36050.2)	TTS (AT1G36050.2)	2915	AT1G36060.1	840510	At.39425	NM_103302	AT1G36060	F5J5.5|F5J5_5	Integrase-type DNA-binding superfamily protein	protein-coding
2024	1	13454754	13455482	exon (AT1G36060.1, exon 1 of 1)	exon (AT1G36060.1, exon 1 of 1)	1218	AT1G36060.1	840510	At.39425	NM_103302	AT1G36060	F5J5.5|F5J5_5	Integrase-type DNA-binding superfamily protein	protein-coding
2025	1	13470558	13471002	promoter-TSS (AT1G36070.5)	promoter-TSS (AT1G36070.5)	119	AT1G36070.1	840511	At.16973	NM_103303	AT1G36070	F5J5.6|F5J5_6	Transducin/WD40 repeat-like superfamily protein	protein-coding
2026	1	13533152	13533445	promoter-TSS (AT1G36160.1)	promoter-TSS (AT1G36160.1)	130	AT1G36160.2	840521	At.39402	NM_103313	ACC1	AT-ACC1|EMB22|EMBRYO DEFECTIVE 22|GK|GLOSSYHEAD 1|GSD1|GURKE|PAS3|PASTICCINO 3|SENSITIVE TO FREEZING 3|SFR3|acetyl-CoA carboxylase 1	acetyl-CoA carboxylase 1	protein-coding
2027	1	13543621	13544007	exon (AT1G36160.1, exon 32 of 32)	exon (AT1G36160.1, exon 32 of 32)	-2151	AT1G36180.3	840522	At.51973	NM_103314	ACC2	F15C21.2|F15C21_2|acetyl-CoA carboxylase 2	acetyl-CoA carboxylase 2	protein-coding
2028	1	13559551	13559758	Intergenic	Intergenic	13682	AT1G36180.1	840522	At.51973	NM_103314	ACC2	F15C21.2|F15C21_2|acetyl-CoA carboxylase 2	acetyl-CoA carboxylase 2	protein-coding
2029	1	13640443	13640603	promoter-TSS (AT1G36280.1)	promoter-TSS (AT1G36280.1)	-7	AT1G36280.2	840534	At.39387	NM_103319	AT1G36280	F15C21.8|F15C21_8	L-Aspartase-like family protein	protein-coding
2030	1	13669332	13669565	promoter-TSS (AT1G36310.2)	promoter-TSS (AT1G36310.2)	19	AT1G36310.2	840538	At.25495	NM_103320	AT1G36310	F7F23.3|F7F23_3	S-adenosyl-L-methionine-dependent methyltransferases superfamily protein	protein-coding
2031	1	13671535	13671850	promoter-TSS (AT1G36320.1)	promoter-TSS (AT1G36320.1)	-82	AT1G36320.1	840539	At.18045	NM_103321	AT1G36320	F7F23.4|F7F23_4	hypothetical protein	protein-coding
2032	1	13686303	13686624	promoter-TSS (ENSRNA049492480-T1)	promoter-TSS (ENSRNA049492480-T1)	37	AT1G36350.1	3766993			AT1G36350	60027.TRNA-ARG-1	tRNA	tRNA
2033	1	13698600	13699185	promoter-TSS (AT1G36370.1)	promoter-TSS (AT1G36370.1)	-153	AT1G36370.1	840543	At.23145	NM_103323	SHM7	F7F23.9|F7F23_9|serine hydroxymethyltransferase 7	serine hydroxymethyltransferase 7	protein-coding
2034	1	13700639	13700932	promoter-TSS (AT1G36380.1)	promoter-TSS (AT1G36380.1)	20	AT1G36380.1	840544	At.28501	NM_103324	AT1G36380	F7F23.10|F7F23_10	transmembrane protein	protein-coding
2035	1	13703500	13703673	promoter-TSS (AT1G36390.2)	promoter-TSS (AT1G36390.2)	-13	AT1G36390.1	840545	At.28501	NM_103325	AT1G36390	F7F23.11|F7F23_11	Co-chaperone GrpE family protein	protein-coding
2036	1	13836092	13836526	TTS (AT1G36623.1)	TTS (AT1G36623.1)	477	AT1G36623.1	28717315		NM_001333180	AT1G36623	-	hypothetical protein	protein-coding
2037	1	13836815	13838297	promoter-TSS (AT1G36622.1)	promoter-TSS (AT1G36622.1)	-602	AT1G36622.1	5007772	At.68331	NM_001084200	AT1G36622	-	transmembrane protein	protein-coding
2038	1	13900712	13900951	promoter-TSS (AT1G36730.1)	promoter-TSS (AT1G36730.1)	0	AT1G36730.1	840582	At.3809	NM_103340	AT1G36730	T15P17.7|T15P17_7	Translation initiation factor IF2/IF5	protein-coding
2039	1	13999685	14000141	Intergenic	Intergenic	-3906	AT1G36940.1	840603	At.50788	NM_103350	AT1G36940	T32E20.35|T32E20_35	myotubularin-like protein	protein-coding
2040	1	14018940	14019189	promoter-TSS (AT1G36970.1)	promoter-TSS (AT1G36970.1)	-708	AT1G36970.1	840606	At.51983	NM_103352	AT1G36970	T32E20.31|T32E20_31	transmembrane protein, putative (DUF1985)	protein-coding
2041	1	14026952	14027393	TTS (AT1G36980.2)	TTS (AT1G36980.2)	2194	AT1G36980.2	840608	At.15380	NM_103353	AT1G36980	T32E20.29|T32E20_29	transmembrane 50A-like protein	protein-coding
2042	1	14147508	14147684	Intergenic	Intergenic	8373	AT1G07013.1	28716597		NR_139184	AT1G07013	-	ncRNA	ncRNA
2043	1	14147794	14148339	Intergenic	Intergenic	7903	AT1G07013.1	28716597		NR_139184	AT1G07013	-	ncRNA	ncRNA
2044	1	14148968	14149790	Intergenic	Intergenic	6590	AT1G07013.1	28716597		NR_139184	AT1G07013	-	ncRNA	ncRNA
2045	1	14150011	14150529	Intergenic	Intergenic	5699	AT1G07013.1	28716597		NR_139184	AT1G07013	-	ncRNA	ncRNA
2046	1	14158304	14159231	exon (AT1G37130.1, exon 1 of 3)	exon (AT1G37130.1, exon 1 of 3)	315	AT1G37130.1	840630	At.23731	NM_103364	NIA2	ARABIDOPSIS NITRATE REDUCTASE 2|ATNR2|B29|CHL3|CHLORATE RESISTANT 3|F28L22.2|F28L22_2|NIA2-1|NITRATE REDUCTASE|NITRATE REDUCTASE 2|NR|NR2|nitrate reductase 2	nitrate reductase 2	protein-coding
2047	1	14160559	14162156	exon (AT1G37130.1, exon 3 of 3)	exon (AT1G37130.1, exon 3 of 3)	2905	AT1G37130.1	840630	At.23731	NM_103364	NIA2	ARABIDOPSIS NITRATE REDUCTASE 2|ATNR2|B29|CHL3|CHLORATE RESISTANT 3|F28L22.2|F28L22_2|NIA2-1|NITRATE REDUCTASE|NITRATE REDUCTASE 2|NR|NR2|nitrate reductase 2	nitrate reductase 2	protein-coding
2048	1	14165258	14165859	Intergenic	Intergenic	6482	AT1G37140.1	840631	At.51989	NM_103365	MCT1	F28L22.10|F28L22_10|MEI2 C-terminal RRM only like 1	MEI2 C-terminal RRM only like 1	protein-coding
2049	1	14169723	14169956	TTS (AT1G37140.2)	TTS (AT1G37140.2)	2201	AT1G37140.1	840631	At.51989	NM_103365	MCT1	F28L22.10|F28L22_10|MEI2 C-terminal RRM only like 1	MEI2 C-terminal RRM only like 1	protein-coding
2050	1	14196237	14196502	intron (AT1G07017.1, intron 1 of 1)	intron (AT1G07017.1, intron 1 of 1)	348	AT1G07017.1	28716598		NR_139185	AT1G07017	-	ncRNA	ncRNA
2051	1	14305402	14305798	Intergenic	Intergenic	-9347	AT1G38131.1	840652	At.48271	NM_148521	AT1G38131	-	O-fucosyltransferase family protein	protein-coding
2052	1	14308183	14308473	Intergenic	Intergenic	-12075	AT1G38131.1	840652	At.48271	NM_148521	AT1G38131	-	O-fucosyltransferase family protein	protein-coding
2053	1	14409572	14409701	Intergenic	Intergenic	-113383	AT1G38131.1	840652	At.48271	NM_148521	AT1G38131	-	O-fucosyltransferase family protein	protein-coding
2054	1	14474411	14474550	Intergenic	Intergenic	70048	AT1G38790.1	840690	At.64041	NM_103377	AT1G38790	F12G6.18|F12G6_18	hypothetical protein	protein-coding
2055	1	15081910	15082456	intron (AT1G40104.1, intron 2 of 21)	intron (AT1G40104.1, intron 2 of 21)	231	AT1G40104.1	7922513		NM_001160924	AT1G40104	-	hypothetical protein	protein-coding
2056	1	15082628	15085368	intron (AT1G40104.1, intron 12 of 21)	intron (AT1G40104.1, intron 12 of 21)	2046	AT1G40104.1	7922513		NM_001160924	AT1G40104	-	hypothetical protein	protein-coding
2057	1	15085564	15086079	TTS (AT1G40104.1)	TTS (AT1G40104.1)	3869	AT1G40104.1	7922513		NM_001160924	AT1G40104	-	hypothetical protein	protein-coding
2058	1	15099739	15099922	Intergenic	Intergenic	17878	AT1G40104.1	7922513		NM_001160924	AT1G40104	-	hypothetical protein	protein-coding
2059	1	15436293	15436567	Intergenic	Intergenic	-1756	AT1G40390.1	840761	At.51994	NM_103391	AT1G40390	F9D18.22|F9D18_22	DNAse I-like superfamily protein	protein-coding
2060	1	15605890	15606168	intron (AT1G41830.1, intron 2 of 7)	intron (AT1G41830.1, intron 2 of 7)	1937	AT1G41830.1	840792	At.23781	NM_103408	SKS6	F5A13.5|F5A13_5|SKU5 SIMILAR 6|SKU5-similar 6	SKU5-similar 6	protein-coding
2061	1	15606527	15606746	intron (AT1G41830.1, intron 2 of 7)	intron (AT1G41830.1, intron 2 of 7)	1330	AT1G41830.1	840792	At.23781	NM_103408	SKS6	F5A13.5|F5A13_5|SKU5 SIMILAR 6|SKU5-similar 6	SKU5-similar 6	protein-coding
2062	1	15606942	15607451	intron (AT1G41830.1, intron 2 of 7)	intron (AT1G41830.1, intron 2 of 7)	770	AT1G41830.1	840792	At.23781	NM_103408	SKS6	F5A13.5|F5A13_5|SKU5 SIMILAR 6|SKU5-similar 6	SKU5-similar 6	protein-coding
2063	1	15607743	15608004	promoter-TSS (AT1G41830.1)	promoter-TSS (AT1G41830.1)	93	AT1G41830.1	840792	At.23781	NM_103408	SKS6	F5A13.5|F5A13_5|SKU5 SIMILAR 6|SKU5-similar 6	SKU5-similar 6	protein-coding
2064	1	15649770	15650968	TTS (AT1G41880.1)	TTS (AT1G41880.1)	2173	AT1G41880.2	840799	At.24952	NM_001333197	AT1G41880	F5A13.4|F5A13_4	Ribosomal protein L35Ae family protein	protein-coding
2065	1	15652403	15652680	promoter-TSS (AT1G41880.1)	promoter-TSS (AT1G41880.1)	1	AT1G41880.2	840799	At.24952	NM_001333197	AT1G41880	F5A13.4|F5A13_4	Ribosomal protein L35Ae family protein	protein-coding
2066	1	15871494	15871657	Intergenic	Intergenic	13650	AT1G07117.1	28716601		NR_139189	AT1G07117	-	ncRNA	ncRNA
2067	1	15880296	15880749	Intergenic	Intergenic	4703	AT1G07117.1	28716601		NR_139189	AT1G07117	-	ncRNA	ncRNA
2068	1	15899931	15900347	promoter-TSS (AT1G42440.1)	promoter-TSS (AT1G42440.1)	-34	AT1G42440.1	840848	At.19120	NM_103432	AT1G42440	F7F22.4|F7F22_4	pre-rRNA-processing TSR1-like protein	protein-coding
2069	1	15922550	15923000	Intergenic	Intergenic	-3901	AT1G42470.1	840851	At.39097	NM_001333199	AT1G42470	F7F22.1|F7F22_1	Patched family protein	protein-coding
2070	1	15925958	15926302	promoter-TSS (AT1G42470.1)	promoter-TSS (AT1G42470.1)	-546	AT1G42470.1	840851	At.39097	NM_001333199	AT1G42470	F7F22.1|F7F22_1	Patched family protein	protein-coding
2071	1	15936100	15936312	promoter-TSS (AT1G42480.2)	promoter-TSS (AT1G42480.2)	-1	AT1G42480.2	840852	At.39096	NM_103436	AT1G42480	T8D8.4|T8D8_4	TLR4 regulator/MIR-interacting MSAP protein	protein-coding
2072	1	15976665	15977175	TTS (AT1G42540.3)	TTS (AT1G42540.3)	115	AT1G42550.1	840860	At.43829	NM_103439	PMI1	PLASTID MOVEMENT IMPAIRED1|T8D8.2|T8D8_2	plastid movement impaired1	protein-coding
2073	1	16125575	16125880	promoter-TSS (AT1G42960.1)	promoter-TSS (AT1G42960.1)	-16	AT1G42960.1	840894	At.20488	NM_103455	AT1G42960	F13A11.2|F13A11_2	inner membrane localized protein	protein-coding
2074	1	16126496	16126792	promoter-TSS (AT1G42970.1)	promoter-TSS (AT1G42970.1)	-709	AT1G42970.1	840895	At.21749	NM_103456	GAPB	F13A11.3|F13A11_3|GLYCERALDEHYDE-3-PHOSPHATE DEHYDROGENASE B SUBUNIT|glyceraldehyde-3-phosphate dehydrogenase B subunit	glyceraldehyde-3-phosphate dehydrogenase B subunit	protein-coding
2075	1	16126958	16127826	promoter-TSS (AT1G42970.1)	promoter-TSS (AT1G42970.1)	39	AT1G42970.1	840895	At.21749	NM_103456	GAPB	F13A11.3|F13A11_3|GLYCERALDEHYDE-3-PHOSPHATE DEHYDROGENASE B SUBUNIT|glyceraldehyde-3-phosphate dehydrogenase B subunit	glyceraldehyde-3-phosphate dehydrogenase B subunit	protein-coding
2076	1	16128781	16129885	exon (AT1G42970.1, exon 8 of 9)	exon (AT1G42970.1, exon 8 of 9)	1980	AT1G42970.1	840895	At.21749	NM_103456	GAPB	F13A11.3|F13A11_3|GLYCERALDEHYDE-3-PHOSPHATE DEHYDROGENASE B SUBUNIT|glyceraldehyde-3-phosphate dehydrogenase B subunit	glyceraldehyde-3-phosphate dehydrogenase B subunit	protein-coding
2077	1	16137481	16138114	promoter-TSS (AT1G42990.1)	promoter-TSS (AT1G42990.1)	-334	AT1G42990.1	840897	At.21271	NM_103458	BZIP60	ATBZIP60|Bbasic region/leucine zipper motif 60|F13A11.5|F13A11_5|basic region/leucine zipper motif 60	basic region/leucine zipper motif 60	protein-coding
2078	1	16231030	16231362	promoter-TSS (AT1G43130.3)	promoter-TSS (AT1G43130.3)	58	AT1G43130.2	840912	At.39020	NM_103466	LCV2	F1I21.3|F1I21_3|like COV 2	like COV 2	protein-coding
2079	1	16266271	16266860	promoter-TSS (AT1G43170.5)	promoter-TSS (AT1G43170.5)	12	AT1G43170.1	840916	At.7195	NM_103469	RP1	ARP1|F1I21.1|F1I21_1|RPL3A|emb2207|embryo defective 2207|ribosomal protein 1	ribosomal protein 1	protein-coding
2080	1	16278534	16278789	promoter-TSS (AT1G43190.2)	promoter-TSS (AT1G43190.2)	-39	AT1G43190.3	840918	At.22472	NM_103470	PTB3	F1I21.14|F1I21_14|polypyrimidine tract-binding protein 3	polypyrimidine tract-binding protein 3	protein-coding
2081	1	16310396	16311278	exon (AT1G43245.2, exon 1 of 4)	exon (AT1G43245.2, exon 1 of 4)	163	AT1G43245.2	840925	At.49948	NM_148531	AT1G43245	-	SET domain-containing protein	protein-coding
2082	1	16399755	16400058	promoter-TSS (AT1G43560.1)	promoter-TSS (AT1G43560.1)	-26	AT1G43560.1	840939	At.38981	NM_103481	ty2	AT1G43565|Aty2|T10P12.4|T10P12_4|thioredoxin Y2	thioredoxin Y2	protein-coding
2083	1	16412487	16412842	promoter-TSS (AT1G43580.1)	promoter-TSS (AT1G43580.1)	72	AT1G43580.1	840942	At.38977	NM_103483	AT1G43580	T10P12.6|T10P12_6	Sphingomyelin synthetase family protein	protein-coding
2084	1	16414851	16415183	promoter-TSS (AT1G43600.1)	promoter-TSS (AT1G43600.1)	-340	AT1G43600.1	840944	At.49949	NM_103485	AT1G43600	T10P12.14|T10P12_14	Haloacid dehalogenase-like hydrolase (HAD) superfamily protein	protein-coding
2085	1	16417026	16418265	promoter-TSS (AT1G43605.2)	promoter-TSS (AT1G43605.2)	-274	AT1G43605.2	28717323		NM_001333211	AT1G43605	-	hypothetical protein	protein-coding
2086	1	16424241	16424516	promoter-TSS (AT1G07177.1)	promoter-TSS (AT1G07177.1)	72	AT1G07177.1	28716612		NR_139206	AT1G07177	-	ncRNA	ncRNA
2087	1	16467739	16468245	exon (AT1G43670.1, exon 1 of 12)	exon (AT1G43670.1, exon 1 of 12)	694	AT1G43670.1	840953	At.12074	NM_103492	FBP	6-bisphosphatase|Arabidopsis thaliana cytosolic fructose-1|AtcFBP|F2J6.2|F2J6_2|FINS1|FRUCTOSE INSENSITIVE 1|fructose-1	Inositol monophosphatase family protein	protein-coding
2088	1	16484195	16484352	promoter-TSS (AT1G43700.1)	promoter-TSS (AT1G43700.1)	42	AT1G43700.1	840957	At.22614	NM_103495	VIP1	AtVIP1|F2J6.6|F2J6_6|SUE3|VIRE2-INTERACTING PROTEIN|VIRE2-interacting protein 1|sulphate utilization efficiency 3	VIRE2-interacting protein 1	protein-coding
2089	1	16488066	16488586	exon (AT1G43710.1, exon 1 of 5)	exon (AT1G43710.1, exon 1 of 5)	136	AT1G43710.1	840958	At.21345	NM_103496	EMB1075	ATSDC1|Arabidopsis thaliana serine decarboxylase 1|F2J6.7|F2J6_7|SDC1|embryo defective 1075|serine decarboxylase 1	Pyridoxal phosphate (PLP)-dependent transferases superfamily protein	protein-coding
2090	1	16523584	16523891	Intergenic	Intergenic	7328	AT1G43760.1	840968	At.52018	NM_103504	AT1G43760	F2J6.14	DNAse I-like superfamily protein	protein-coding
2091	1	16537426	16537593	promoter-TSS (AT1G43765.1)	promoter-TSS (AT1G43765.1)	-2	AT1G43765.1	5007773		NR_143577	AT1G43765	-	ncRNA	ncRNA
2092	1	16560735	16560979	TTS (AT1G07197.1)	TTS (AT1G07197.1)	141	AT1G07197.1	28716616		NR_139210	AT1G07197	-	ncRNA	ncRNA
2093	1	16567605	16567789	TTS (AT1G43780.1)	TTS (AT1G43780.1)	3886	AT1G43780.1	840974	At.52020	NM_103506	scpl44	F28H19.5|F28H19_5|serine carboxypeptidase-like 44	serine carboxypeptidase-like 44	protein-coding
2094	1	16580945	16581582	promoter-TSS (AT1G43815.2)	promoter-TSS (AT1G43815.2)	-463	AT1G43810.1	840978	At.65971	NM_103509	AT1G43810	F28H19.20|F28H19_20	hypothetical protein	protein-coding
2095	1	16617004	16617222	exon (AT1G43850.1, exon 1 of 10)	exon (AT1G43850.1, exon 1 of 10)	125	AT1G43850.2	840981	At.12073	NM_103511	SEU	F28H19.10|F28H19_10|seuss	SEUSS transcriptional co-regulator	protein-coding
2096	1	16643383	16643642	Intergenic	Intergenic	-2032	AT1G07233.1	28716618		NR_139211	AT1G07233	-	ncRNA	ncRNA
2097	1	16646344	16646843	promoter-TSS (AT1G43890.2)	promoter-TSS (AT1G43890.2)	-103	AT1G43890.1	840987	At.24663	NM_103516	RAB18	ARABIDOPSIS RAB GTPASE HOMOLOG B18|ARABIDOPSIS RAB GTPASE HOMOLOG C1|ATRAB-C1|ATRAB18|ATRABC1|F28H19.15|F28H19_15|RAB GTPASE HOMOLOG 18-1|RAB GTPASE HOMOLOG B18|RAB GTPASE HOMOLOG C1|RAB18-1|RABC1	RAB GTPASE HOMOLOG B18	protein-coding
2098	1	16649655	16649959	Intergenic	Intergenic	2990	AT1G43890.3	840987	At.24663	NM_103516	RAB18	ARABIDOPSIS RAB GTPASE HOMOLOG B18|ARABIDOPSIS RAB GTPASE HOMOLOG C1|ATRAB-C1|ATRAB18|ATRABC1|F28H19.15|F28H19_15|RAB GTPASE HOMOLOG 18-1|RAB GTPASE HOMOLOG B18|RAB GTPASE HOMOLOG C1|RAB18-1|RABC1	RAB GTPASE HOMOLOG B18	protein-coding
2099	1	16657796	16657976	promoter-TSS (AT1G43910.1)	promoter-TSS (AT1G43910.1)	-200	AT1G43910.1	840990	At.28764	NM_103518	AT1G43910	F9C16.7|F9C16_7	P-loop containing nucleoside triphosphate hydrolases superfamily protein	protein-coding
2100	1	16658707	16659102	Intergenic	Intergenic	-1218	AT1G43910.1	840990	At.28764	NM_103518	AT1G43910	F9C16.7|F9C16_7	P-loop containing nucleoside triphosphate hydrolases superfamily protein	protein-coding
2101	1	16704779	16706102	Intergenic	Intergenic	4273	AT1G44000.1	841000	At.19660	NM_103526	AT1G44000	F9C16.20|F9C16_20	STAY-GREEN-like protein	protein-coding
2102	1	16709582	16710042	promoter-TSS (AT1G44000.1)	promoter-TSS (AT1G44000.1)	-99	AT1G44000.1	841000	At.19660	NM_103526	AT1G44000	F9C16.20|F9C16_20	STAY-GREEN-like protein	protein-coding
2103	1	16755858	16756094	promoter-TSS (AT1G44080.1)	promoter-TSS (AT1G44080.1)	144	AT1G07237.1	28716619		NR_139212	AT1G07237	-	ncRNA	ncRNA
2104	1	16765757	16766160	TTS (ENSRNA049757639-T1)	TTS (ENSRNA049757639-T1)	480	at1g07243
2105	1	16766450	16766823	promoter-TSS (ENSRNA049757639-T1)	promoter-TSS (ENSRNA049757639-T1)	-198	ENSRNA049757639-T1
2106	1	16767402	16767630	exon (AT1G44100.1, exon 1 of 5)	exon (AT1G44100.1, exon 1 of 5)	169	AT1G44100.1	841013	At.25385	NM_103536	AAP5	T7O23.19|T7O23_19|amino acid permease 5	amino acid permease 5	protein-coding
2107	1	16777250	16777610	promoter-TSS (AT1G44110.1)	promoter-TSS (AT1G44110.1)	-78	AT1G44110.1	841014	At.38852	NM_103537	CYCA1;1	Cyclin A1;1|T7O23.18|T7O23_18	Cyclin A1;1	protein-coding
2108	1	16786706	16787180	promoter-TSS (AT1G44125.4)	promoter-TSS (AT1G44125.4)	-115	AT1G44125.2	10723037		NR_139835	AT1G44125	-	ncRNA	ncRNA
2109	1	16793003	16793269	Intergenic	Intergenic	-1684	AT1G44160.1	841019	At.17189	NM_103540	AT1G44160	T7O23.16|T7O23_16	HSP40/DnaJ peptide-binding protein	protein-coding
2110	1	16800908	16801282	promoter-TSS (AT1G44170.1)	promoter-TSS (AT1G44170.1)	-774	AT1G44170.1	841020	At.17189	NM_103541	ALDH3H1	ALDH4|T7O23.15|T7O23_15|aldehyde dehydrogenase 3H1|aldehyde dehydrogenase 4	aldehyde dehydrogenase 3H1	protein-coding
2111	1	16835627	16835924	intron (AT1G44350.1, intron 4 of 4)	intron (AT1G44350.1, intron 4 of 4)	2787	AT1G44350.1	841026	At.28163	NM_103546	ILL6	IAA-leucine resistant (ILR)-like gene 6|T18F15.9|T18F15_9	IAA-amino acid hydrolase ILR1-like 6	protein-coding
2112	1	16836378	16836715	intron (AT1G44350.1, intron 2 of 4)	intron (AT1G44350.1, intron 2 of 4)	2016	AT1G44350.1	841026	At.28163	NM_103546	ILL6	IAA-leucine resistant (ILR)-like gene 6|T18F15.9|T18F15_9	IAA-amino acid hydrolase ILR1-like 6	protein-coding
2113	1	16837446	16837915	intron (AT1G44350.1, intron 1 of 4)	intron (AT1G44350.1, intron 1 of 4)	882	AT1G44350.1	841026	At.28163	NM_103546	ILL6	IAA-leucine resistant (ILR)-like gene 6|T18F15.9|T18F15_9	IAA-amino acid hydrolase ILR1-like 6	protein-coding
2114	1	16838176	16838474	exon (AT1G44350.1, exon 1 of 5)	exon (AT1G44350.1, exon 1 of 5)	237	AT1G44350.1	841026	At.28163	NM_103546	ILL6	IAA-leucine resistant (ILR)-like gene 6|T18F15.9|T18F15_9	IAA-amino acid hydrolase ILR1-like 6	protein-coding
2115	1	16847839	16849394	TTS (AT1G44414.1)	TTS (AT1G44414.1)	932	AT1G44414.1	841028	At.49952	NM_103547	AT1G44414	T18F15.8|T18F15_8	zinc-ribbon domain protein	protein-coding
2116	1	16851085	16851552	promoter-TSS (AT1G44446.3)	promoter-TSS (AT1G44446.3)	-47	AT1G44446.1	841029	At.19047	NM_103548	CH1	ARABIDOPSIS THALIANA CHLOROPHYLL A OXYGENASE|ATCAO|CAO|CHLORINA 1|CHLOROPHYLL A OXYGENASE|CHLOROPHYLL B SYNTHASE|T18F15.7|T18F15_7	Pheophorbide a oxygenase family protein with Rieske 2Fe-2S domain-containing protein	protein-coding
2117	1	16871267	16871942	promoter-TSS (AT1G44575.3)	promoter-TSS (AT1G44575.3)	-92	AT1G44575.2	841033	At.21534	NM_103552	NPQ4	CP22|NONPHOTOCHEMICAL QUENCHING 4|PHOTOSYSTEM II SUBUNIT S|PSBS|PSII-S|T18F15.3|T18F15_3	Chlorophyll A-B binding family protein	protein-coding
2118	1	16873551	16873736	TTS (AT1G44575.3)	TTS (AT1G44575.3)	1947	AT1G44575.2	841033	At.21534	NM_103552	NPQ4	CP22|NONPHOTOCHEMICAL QUENCHING 4|PHOTOSYSTEM II SUBUNIT S|PSBS|PSII-S|T18F15.3|T18F15_3	Chlorophyll A-B binding family protein	protein-coding
2119	1	16887824	16888431	intron (AT1G44740.1, intron 3 of 7)	intron (AT1G44740.1, intron 3 of 7)	910	AT1G44740.1	841038	At.52035	NM_103555	AT1G44740	T12C22.1|T12C22_1	hypothetical protein	protein-coding
2120	1	16892402	16892672	promoter-TSS (AT1G44750.2)	promoter-TSS (AT1G44750.2)	10	AT1G44750.3	841039	At.27232	NM_103556	PUP11	ATPUP11|T12C22.2|T12C22_2|purine permease 11	purine permease 11	protein-coding
2121	1	16893536	16893742	promoter-TSS (AT1G44750.7)	promoter-TSS (AT1G44750.7)	-84	AT1G44750.8	841039	At.27232	NM_103556	PUP11	ATPUP11|T12C22.2|T12C22_2|purine permease 11	purine permease 11	protein-coding
2122	1	16896894	16897268	TTS (AT1G44750.7)	TTS (AT1G44750.7)	1549	AT1G44760.1	841040	At.27173	NM_103557	AT1G44760	T12C22.3|T12C22_3	Adenine nucleotide alpha hydrolases-like superfamily protein	protein-coding
2123	1	16900804	16901002	Intergenic	Intergenic	-2258	AT1G44760.2	841040	At.27173	NM_103557	AT1G44760	T12C22.3|T12C22_3	Adenine nucleotide alpha hydrolases-like superfamily protein	protein-coding
2124	1	16909334	16909790	promoter-TSS (AT1G44780.1)	promoter-TSS (AT1G44780.1)	10	AT1G44770.1	841041	At.25472	NM_103558	AT1G44770	T12C22.4|T12C22_4	elongation factor	protein-coding
2125	1	16913551	16913841	promoter-TSS (AT1G44790.1)	promoter-TSS (AT1G44790.1)	-32	AT1G44790.1	841043	At.14881	NM_103560	AT1G44790	T12C22.6|T12C22_6	ChaC-like family protein	protein-coding
2126	1	16923457	16923622	promoter-TSS (AT1G44810.1)	promoter-TSS (AT1G44810.1)	99	AT1G44810.1	841045	At.14883	NM_103562	AT1G44810	T12C22.8|T12C22_8	DNA-binding storekeeper protein-related transcriptional regulator	protein-coding
2127	1	16925340	16925643	promoter-TSS (AT1G44820.1)	promoter-TSS (AT1G44820.1)	-806	AT1G44820.1	841046	At.25098	NM_103563	AT1G44820	T12C22.9|T12C22_9	Peptidase M20/M25/M40 family protein	protein-coding
2128	1	16929383	16929599	TTS (AT1G44820.1)	TTS (AT1G44820.1)	3194	AT1G44820.1	841046	At.25098	NM_103563	AT1G44820	T12C22.9|T12C22_9	Peptidase M20/M25/M40 family protein	protein-coding
2129	1	16939644	16939851	promoter-TSS (AT1G44835.1)	promoter-TSS (AT1G44835.1)	-54	AT1G44835.2	841048	At.43585	NM_103565	AT1G44835	T12C22.11|T12C22_11	YbaK/aminoacyl-tRNA synthetase-associated domain-containing protein	protein-coding
2130	1	16964736	16965249	promoter-TSS (AT1G44895.1)	promoter-TSS (AT1G44895.1)	-189	AT1G44895.1	28717331		NM_001333238	AT1G44895	-	minichromosone maintenance protein	protein-coding
2131	1	16975429	16975725	promoter-TSS (AT1G44910.2)	promoter-TSS (AT1G44910.2)	-27	AT1G44910.2	841057	At.14888	NM_103573	PRP40A	ATPRP40A|F27F5.2|pre-mRNA-processing protein 40A	pre-mRNA-processing protein 40A	protein-coding
2132	1	16984329	16984494	promoter-TSS (AT1G44920.1)	promoter-TSS (AT1G44920.1)	33	AT1G44920.1	841058	At.14888	NM_103574	AT1G44920	T12C22.21|T12C22_21	transmembrane protein	protein-coding
2133	1	17008505	17008648	promoter-TSS (AT1G45000.2)	promoter-TSS (AT1G45000.2)	-475	AT1G45000.1	841065	At.27257	NM_103580	AT1G45000	F27F5.8|F27F5_8	AAA-type ATPase family protein	protein-coding
2134	1	17009025	17009249	promoter-TSS (AT1G45000.2)	promoter-TSS (AT1G45000.2)	-4	AT1G45000.2	841065	At.27257	NM_103580	AT1G45000	F27F5.8|F27F5_8	AAA-type ATPase family protein	protein-coding
2135	1	17013931	17014096	promoter-TSS (AT1G07287.1)	promoter-TSS (AT1G07287.1)	-954	AT1G07287.1	28716629		NR_139222	AT1G07287	-	ncRNA	ncRNA
2136	1	17014294	17014580	exon (AT1G45010.4, exon 3 of 4)	exon (AT1G45010.4, exon 3 of 4)	1060	AT1G45010.2	841066	At.27146	NM_103581	AT1G45010	F27F5.9|F27F5_9	TRAM, LAG1 and CLN8 (TLC) lipid-sensing domain containing protein	protein-coding
2137	1	17054898	17055156	TTS (AT1G45110.1)	TTS (AT1G45110.1)	2552	AT1G45110.1	841078	At.38737	NM_103586	AT1G45110	F27F5.18|F27F5_18	Tetrapyrrole (Corrin/Porphyrin) Methylase	protein-coding
2138	1	17062299	17062720	Intergenic	Intergenic	-2602	AT1G45130.1	841080	At.24850	NM_103587	BGAL5	AtBGAL5|F27F5.20|F27F5_20|beta-galactosidase 5	beta-galactosidase 5	protein-coding
2139	1	17063561	17063917	Intergenic	Intergenic	-1372	AT1G45130.1	841080	At.24850	NM_103587	BGAL5	AtBGAL5|F27F5.20|F27F5_20|beta-galactosidase 5	beta-galactosidase 5	protein-coding
2140	1	17076322	17076738	promoter-TSS (AT1G45145.1)	promoter-TSS (AT1G45145.1)	-113	AT1G45145.1	841082	At.22939	NM_103588	TRX5	ATH5|ATTRX5|F27F5.21|F27F5_21|LIV1|LOCUS OF INSENSITIVITY TO VICTORIN 1|THIOREDOXIN|THIOREDOXIN H-TYPE 5|TRX-h5|thioredoxin H-type 5	thioredoxin H-type 5	protein-coding
2141	1	17090457	17092267	promoter-TSS (AT1G07293.1)	promoter-TSS (AT1G07293.1)	102	AT1G45163.1	10723049	At.75682	NM_001198227	AT1G45163	-	transmembrane protein	protein-coding
2142	1	17097776	17098507	promoter-TSS (AT1G45170.1)	promoter-TSS (AT1G45170.1)	-100	AT1G45170.1	841085	At.38727	NM_103591	AT1G45170	F27F5.25|F27F5_25	outer envelope pore 24B-like protein	protein-coding
2143	1	17133557	17133755	promoter-TSS (AT1G45207.2)	promoter-TSS (AT1G45207.2)	-108	AT1G45207.2	841090	At.44567	NM_202247	AT1G45207	-	Remorin family protein	protein-coding
2144	1	17150961	17151500	promoter-TSS (AT1G45231.2)	promoter-TSS (AT1G45231.2)	-19	AT1G45231.2	841092	At.52040	NM_202249	AT1G45231	-	S-adenosyl-L-methionine-dependent methyltransferases superfamily protein	protein-coding
2145	1	17164728	17165134	promoter-TSS (AT1G45248.1)	promoter-TSS (AT1G45248.1)	-152	AT1G45248.1	841094	At.50790	NM_179445	AT1G45248	-	Nucleolar histone methyltransferase-related protein	protein-coding
2146	1	17168921	17169638	TTS (AT1G45230.2)	TTS (AT1G45230.2)	-1355	AT1G45249.4	841095	At.48130	NM_179446	ABF2	ABSCISIC ACID RESPONSIVE ELEMENTS-BINDING PROTEIN 2|AREB1|ATAREB1|AtABF2|abscisic acid responsive elements-binding factor 2	abscisic acid responsive elements-binding factor 2	protein-coding
2147	1	17171294	17171711	promoter-TSS (AT1G45230.2)	promoter-TSS (AT1G45230.2)	-30	AT1G45230.1	841096	At.38718	NM_148557	AT1G45230	-	DCL protein (DUF3223)	protein-coding
2148	1	17179046	17179362	promoter-TSS (AT1G45474.2)	promoter-TSS (AT1G45474.2)	-46	AT1G45474.2	841099	At.20798	NM_103597	Lhca5	F2G19.4|F2G19_4|photosystem I light harvesting complex gene 5	photosystem I light harvesting complex protein 5	protein-coding
2149	1	17192520	17193444	exon (AT1G45688.1, exon 3 of 3)	exon (AT1G45688.1, exon 3 of 3)	1578	AT1G45688.2	841102	At.22272	NM_103600	AT1G45688	F2G19.25|F2G19_25	transmembrane protein	protein-coding
2150	1	17199153	17199414	promoter-TSS (AT1G45976.1)	promoter-TSS (AT1G45976.1)	-31	AT1G45976.1	841106	At.16918	NM_103601	SBP1	F2G19.22|F2G19_22|S-ribonuclease binding protein 1	S-ribonuclease binding protein 1	protein-coding
2151	1	17219646	17219965	Intergenic	Intergenic	-4915	AT1G46264.1	841110	At.49954	NM_103602	HSFB4	AT-HSFB4|F2G19.8|F2G19_8|SCHIZORIZA|SCZ|heat shock transcription factor B4|heat shock transcription factor B4	heat shock transcription factor B4	protein-coding
2152	1	17224674	17224928	promoter-TSS (AT1G46264.1)	promoter-TSS (AT1G46264.1)	81	AT1G46264.1	841110	At.49954	NM_103602	HSFB4	AT-HSFB4|F2G19.8|F2G19_8|SCHIZORIZA|SCZ|heat shock transcription factor B4|heat shock transcription factor B4	heat shock transcription factor B4	protein-coding
2153	1	17226662	17226928	TTS (AT1G46264.1)	TTS (AT1G46264.1)	2075	AT1G46264.1	841110	At.49954	NM_103602	HSFB4	AT-HSFB4|F2G19.8|F2G19_8|SCHIZORIZA|SCZ|heat shock transcription factor B4|heat shock transcription factor B4	heat shock transcription factor B4	protein-coding
2154	1	17233351	17233535	promoter-TSS (AT1G46408.1)	promoter-TSS (AT1G46408.1)	-492	AT1G46408.1	841112		NM_103604	AGL97	AGAMOUS-like 97|F2G19.10|F2G19_10	AGAMOUS-like 97	protein-coding
2155	1	17235251	17235579	Intergenic	Intergenic	-2464	AT1G46408.1	841112		NM_103604	AGL97	AGAMOUS-like 97|F2G19.10|F2G19_10	AGAMOUS-like 97	protein-coding
2156	1	17235966	17236205	TTS (AT1G46480.1)	TTS (AT1G46480.1)	2100	AT1G46480.2	841113	At.38691	NM_103605	WOX4	F2G19.11|F2G19_11|WUSCHEL related homeobox 4	WUSCHEL related homeobox 4	protein-coding
2157	1	17247088	17247318	Intergenic	Intergenic	-5749	AT1G46554.1	6241141		NR_143578	AT1G46554	-	ncRNA	ncRNA
2158	1	17253643	17254000	TTS (AT1G46554.1)	TTS (AT1G46554.1)	869	AT1G46554.1	6241141		NR_143578	AT1G46554	-	ncRNA	ncRNA
2159	1	17266167	17267112	promoter-TSS (AT1G46768.3)	promoter-TSS (AT1G46768.3)	85	AT1G46768.2	841117	At.28676	NM_103607	RAP2.1	F2G19.32|F2G19_32|related to AP2 1	related to AP2 1	protein-coding
2160	1	17268395	17268707	Intergenic	Intergenic	-1634	AT1G46840.1	841118	At.52044	NM_103608	AT1G46840	F2G19.29|F2G19_29	F-box family protein	protein-coding
2161	1	17282361	17283244	TTS (AT1G47128.1)	TTS (AT1G47128.1)	2947	AT1G47128.1	841122	At.43549	NM_103612	RD21A	F2G19.31|F2G19_31|RD21|RESPONSIVE TO DEHYDRATION 21A|responsive to dehydration 21|responsive to dehydration 21A	Granulin repeat cysteine protease family protein	protein-coding
2162	1	17285495	17286201	promoter-TSS (AT1G47128.1)	promoter-TSS (AT1G47128.1)	-99	AT1G47128.1	841122	At.43549	NM_103612	RD21A	F2G19.31|F2G19_31|RD21|RESPONSIVE TO DEHYDRATION 21A|responsive to dehydration 21|responsive to dehydration 21A	Granulin repeat cysteine protease family protein	protein-coding
2163	1	17286554	17286952	Intergenic	Intergenic	-1004	AT1G47128.1	841122	At.43549	NM_103612	RD21A	F2G19.31|F2G19_31|RD21|RESPONSIVE TO DEHYDRATION 21A|responsive to dehydration 21|responsive to dehydration 21A	Granulin repeat cysteine protease family protein	protein-coding
2164	1	17288243	17288747	Intergenic	Intergenic	-2746	AT1G47128.1	841122	At.43549	NM_103612	RD21A	F2G19.31|F2G19_31|RD21|RESPONSIVE TO DEHYDRATION 21A|responsive to dehydration 21|responsive to dehydration 21A	Granulin repeat cysteine protease family protein	protein-coding
2165	1	17291065	17291274	promoter-TSS (AT1G47130.1)	promoter-TSS (AT1G47130.1)	-586	AT1G47130.1	28717332		NM_001333267	AT1G47130	-	hypothetical protein	protein-coding
2166	1	17296154	17296695	promoter-TSS (AT1G07323.1)	promoter-TSS (AT1G07323.1)	-417	AT1G07323.1	28716635		NR_139228	AT1G07323	-	ncRNA	ncRNA
2167	1	17319038	17319215	promoter-TSS (AT1G47250.1)	promoter-TSS (AT1G47250.1)	7	AT1G47250.1	841128	At.48280	NM_103619	PAF2	20S PROTEASOME SUBUNIT PAF2|20S proteasome alpha subunit F2|F8G22.3|F8G22_3	20S proteasome alpha subunit F2	protein-coding
2168	1	17323352	17323616	promoter-TSS (AT1G47265.1)	promoter-TSS (AT1G47265.1)	0	AT1G47260.1	841129	At.397	NM_103620	GAMMA CA2	APFI|F8G22.2|F8G22_2|GAMMA CARBONIC ANHYDRASE|gamma carbonic anhydrase 2	gamma carbonic anhydrase 2	protein-coding
2169	1	17342893	17343162	promoter-TSS (AT1G07347.1)	promoter-TSS (AT1G07347.1)	288	AT1G47310.1	841134	At.38649	NM_103625	AT1G47310	T3F24.7|T3F24_7	signal peptidase I	protein-coding
2170	1	17350829	17351100	promoter-TSS (AT1G47330.2)	promoter-TSS (AT1G47330.2)	-54	AT1G47330.2	841136	At.44136	NM_103627	AT1G47330	T3F24.6|T3F24_6	methyltransferase, putative (DUF21)	protein-coding
2171	1	17375993	17376343	promoter-TSS (AT1G47380.1)	promoter-TSS (AT1G47380.1)	-77	AT1G47380.1	841141	At.16151	NM_103632	AT1G47380	T3F24.2|T3F24_2	Protein phosphatase 2C family protein	protein-coding
2172	1	17397116	17397431	promoter-TSS (AT1G47420.1)	promoter-TSS (AT1G47420.1)	-10	AT1G47420.1	841147	At.11510	NM_103636	SDH5	T3F24.12|succinate dehydrogenase 5	succinate dehydrogenase 5	protein-coding
2173	1	17402009	17402319	TTS (AT1G47450.1)	TTS (AT1G47450.1)	1050	AT1G47450.1	841151	At.65986	NM_103637	AT1G47450	T3F24.13	prolamin-like protein (DUF784)	protein-coding
2174	1	17417621	17418111	exon (AT1G47480.1, exon 1 of 2)	exon (AT1G47480.1, exon 1 of 2)	374	AT1G47480.1	841155	At.43200	NM_103640	AT1G47480	F16N3.25|F16N3_25	alpha/beta-Hydrolases superfamily protein	protein-coding
2175	1	17424383	17425023	exon (AT1G47490.1, exon 1 of 6)	exon (AT1G47490.1, exon 1 of 6)	230	AT1G47490.1	841157	At.22563	NM_103642	RBP47C	ATRBP47C|F16N3.24|F16N3_24|RNA-binding protein 47C	RNA-binding protein 47C	protein-coding
2176	1	17432313	17432682	promoter-TSS (AT1G47500.2)	promoter-TSS (AT1G47500.2)	-3	AT1G47500.2	841159	At.22563	NM_103643	RBP47C'	ATRBP47C'|F16N3.23|F16N3_23|RNA-binding protein 47C'	RNA-binding protein 47C'	protein-coding
2177	1	17443065	17443263	Intergenic	Intergenic	-1102	AT1G07383.1	28716645		NR_139238	AT1G07383	-	ncRNA	ncRNA
2178	1	17451213	17452099	promoter-TSS (AT1G47530.2)	promoter-TSS (AT1G47530.2)	74	AT1G47530.2	841162	At.11506	NM_103646	AT1G47530	F16N3.20|F16N3_20	MATE efflux family protein	protein-coding
2179	1	17464202	17464576	TTS (AT1G47550.1)	TTS (AT1G47550.1)	-2146	AT1G47560.1	841165	At.38602	NM_103649	SEC3B	F16N3.16|F16N3_16|exocyst complex component sec3B	exocyst complex component sec3B	protein-coding
2180	1	17478359	17478762	promoter-TSS (AT1G47570.3)	promoter-TSS (AT1G47570.3)	-95	AT1G47570.2	841166	At.38596	NM_103650	AT1G47570	F16N3.15|F16N3_15	RING/U-box superfamily protein	protein-coding
2181	1	17484115	17484335	promoter-TSS (AT1G47578.1)	promoter-TSS (AT1G47578.1)	-123	AT1G47578.1	10723096		NM_001198235	AT1G47578	-	Biotin/lipoate A/B protein ligase family	protein-coding
2182	1	17485235	17485750	promoter-TSS (AT1G47580.1)	promoter-TSS (AT1G47580.1)	-84	AT1G47580.1	841167	At.49956	NM_103651	DYW1	DYW domain protein 1|F16N3.14|F16N3_14	Pentatricopeptide repeat (PPR) superfamily protein	protein-coding
2183	1	17499771	17500123	promoter-TSS (AT1G07407.1)	promoter-TSS (AT1G07407.1)	-651	AT1G07407.1	28716648		NR_139241	AT1G07407	-	ncRNA	ncRNA
2184	1	17560488	17560777	TTS (AT1G47710.1)	TTS (AT1G47710.1)	2302	AT1G47720.1	841183	At.38566	NM_103665	OSB1	Organellar Single-stranded|T2E6.21	Primosome PriB/single-strand DNA-binding protein	protein-coding
2185	1	17561158	17561438	TTS (AT1G47710.1)	TTS (AT1G47710.1)	1636	AT1G47720.1	841183	At.38566	NM_103665	OSB1	Organellar Single-stranded|T2E6.21	Primosome PriB/single-strand DNA-binding protein	protein-coding
2186	1	17562842	17563143	promoter-TSS (AT1G47720.1)	promoter-TSS (AT1G47720.1)	-58	AT1G47720.1	841183	At.38566	NM_103665	OSB1	Organellar Single-stranded|T2E6.21	Primosome PriB/single-strand DNA-binding protein	protein-coding
2187	1	17566372	17566693	promoter-TSS (AT1G47740.3)	promoter-TSS (AT1G47740.3)	21	AT1G47740.1	841185	At.21602	NM_103667	AT1G47740	T2E6.19|T2E6_19	PPPDE putative thiol peptidase family protein	protein-coding
2188	1	17570118	17570531	promoter-TSS (AT1G47750.1)	promoter-TSS (AT1G47750.1)	-75	AT1G47750.1	841186	At.21602	NM_103668	PEX11A	T2E6.18|T2E6_18|peroxin 11A	peroxin 11A	protein-coding
2189	1	17627607	17628075	Intergenic	Intergenic	-3567	AT1G47845.1	28717337		NM_001333286	AT1G47845	-	hexokinase	protein-coding
2190	1	17628217	17628449	Intergenic	Intergenic	-4059	AT1G47845.1	28717337		NM_001333286	AT1G47845	-	hexokinase	protein-coding
2191	1	17631852	17632280	Intergenic	Intergenic	-2631	AT1G47870.1	841202	At.10547	NM_103684	ATE2F2	ARABIDOPSIS THALIANA HOMOLOG OF E2F C|ATE2FC|E2FC|E2FC TRANSCRIPTION FACTOR|T2E6.2|T2E6_2|TRANSCRIPTION FACTOR-2 E2F2	winged-helix DNA-binding transcription factor family protein	protein-coding
2192	1	17634316	17634867	promoter-TSS (AT1G47870.1)	promoter-TSS (AT1G47870.1)	-106	AT1G47870.1	841202	At.10547	NM_103684	ATE2F2	ARABIDOPSIS THALIANA HOMOLOG OF E2F C|ATE2FC|E2FC|E2FC TRANSCRIPTION FACTOR|T2E6.2|T2E6_2|TRANSCRIPTION FACTOR-2 E2F2	winged-helix DNA-binding transcription factor family protein	protein-coding
2193	1	17643534	17643851	promoter-TSS (AT1G47890.1)	promoter-TSS (AT1G47890.1)	-284	AT1G47890.1	841206		NM_103687	RLP7	AtRLP7|T6B12.2|T6B12_2|receptor like protein 7	receptor like protein 7	protein-coding
2194	1	17644773	17645191	exon (AT1G47890.1, exon 1 of 1)	exon (AT1G47890.1, exon 1 of 1)	1006	AT1G47890.1	841206		NM_103687	RLP7	AtRLP7|T6B12.2|T6B12_2|receptor like protein 7	receptor like protein 7	protein-coding
2195	1	17682539	17682858	exon (AT1G47960.1, exon 2 of 4)	exon (AT1G47960.1, exon 2 of 4)	931	AT1G47960.1	841214	At.22933	NM_103692	C/VIF1	ATC/VIF1|CELL WALL / VACUOLAR INHIBITOR OF FRUCTOSIDASE 1|T2J15.13|T2J15_13|cell wall / vacuolar inhibitor of fructosidase 1	cell wall / vacuolar inhibitor of fructosidase 1	protein-coding
2196	1	17686713	17687401	promoter-TSS (AT1G47970.1)	promoter-TSS (AT1G47970.1)	67	AT1G47970.1	841215	At.17710	NM_103693	AT1G47970	T2J15.12|T2J15_12	nucleolin	protein-coding
2197	1	17699898	17700274	exon (AT1G47990.1, exon 2 of 3)	exon (AT1G47990.1, exon 2 of 3)	1488	AT1G47990.1	841217	At.51190	NM_103695	GA2OX4	ATGA2OX4|Arabidopsis thaliana gibberellin 2-oxidase 4|T2J15.10|T2J15_10|gibberellin 2-oxidase 4	gibberellin 2-oxidase 4	protein-coding
2198	1	17702517	17702954	Intergenic	Intergenic	3725	AT1G48000.1	841218	At.16915	NM_103696	MYB112	AtMYB112|T2J15.9|T2J15_9|TRANSCRIPTION FACTOR MYB112|myb domain protein 112	myb domain protein 112	protein-coding
2199	1	17712376	17712691	exon (AT1G48010.1, exon 1 of 2)	exon (AT1G48010.1, exon 1 of 2)	127	AT1G48010.1	841219	At.52068	NM_103697	AT1G48010	T2J15.8|T2J15_8	Plant invertase/pectin methylesterase inhibitor superfamily protein	protein-coding
2200	1	17717245	17717538	promoter-TSS (AT1G48020.1)	promoter-TSS (AT1G48020.1)	-583	AT1G48020.1	841220	At.45220	NM_103698	PMEI1	ARABIDOPSIS THALIANA PECTIN METHYLESTERASE INHIBITOR 1|ATPMEI1|F21D18.29|F21D18_29|PECTIN METHYLESTERASE INHIBITOR 1-1|PMEI1-1|pectin methylesterase inhibitor 1	pectin methylesterase inhibitor 1	protein-coding
2201	1	17719516	17719742	promoter-TSS (AT1G48030.4)	promoter-TSS (AT1G48030.4)	-129	AT1G48030.5	841221	At.15211	NM_103699	mtLPD1	T2J15.6|mitochondrial lipoamide dehydrogenase 1	mitochondrial lipoamide dehydrogenase 1	protein-coding
2202	1	17723167	17723403	promoter-TSS (AT1G48050.1)	promoter-TSS (AT1G48050.1)	-97	AT1G48050.1	841223	At.42965	NM_103701	KU80	ARABIDOPSIS THALIANA KU80 HOMOLOG|ATKU80|KU80-LIKE PROTEIN|T2J15.4	Ku80 family protein	protein-coding
2203	1	17731560	17732169	promoter-TSS (AT1G48080.1)	promoter-TSS (AT1G48080.1)	23	AT1G48080.1	3767399			AT1G48080	52163.TRNA-LYS-1|60102.TRNA-LYS-1	tRNA	tRNA
2204	1	17758369	17758561	promoter-TSS (AT1G48090.3)	promoter-TSS (AT1G48090.3)	2	AT1G48090.6	841226	At.27903	NM_103704	AT1G48090	-	calcium-dependent lipid-binding family protein	protein-coding
2205	1	17764280	17764646	Intergenic	Intergenic	1633	AT1G07467.1	28716659		NR_139251	AT1G07467	-	ncRNA	ncRNA
2206	1	17769406	17770144	promoter-TSS (AT1G07477.1)	promoter-TSS (AT1G07477.1)	62	AT1G07477.1	28716660		NR_139252	AT1G07477	-	ncRNA	ncRNA
2207	1	17773401	17773672	promoter-TSS (AT1G48110.2)	promoter-TSS (AT1G48110.2)	-18	AT1G48110.1	841229	At.48286	NM_103707	ECT7	F21D18.17|F21D18_17|evolutionarily conserved C-terminal region 7	evolutionarily conserved C-terminal region 7	protein-coding
2208	1	17780002	17780346	promoter-TSS (AT1G48130.1)	promoter-TSS (AT1G48130.1)	-68	AT1G48120.1	841230	At.28763	NM_103708	AT1G48120	F21D18.16|F21D18_16|MAIL3|MAIN-LIKE 3	serine/threonine-protein phosphatase 7 long form-like protein	protein-coding
2209	1	17781780	17782127	promoter-TSS (AT1G48140.1)	promoter-TSS (AT1G48140.1)	-35	AT1G48140.1	841232	At.38475	NM_103710	DPMS3	F21D18.14|F21D18_14|dolichol phosphate mannose synthase 3	dolichol-phosphate mannosyltransferase-like protein	protein-coding
2210	1	17788579	17788868	promoter-TSS (AT1G48160.2)	promoter-TSS (AT1G48160.2)	24	AT1G48160.2	841235	At.15219	NM_103712	AT1G48160	F21D18.11|F21D18_11	signal recognition particle 19 kDa protein, putative / SRP19	protein-coding
2211	1	17798267	17798458	promoter-TSS (AT1G48210.5)	promoter-TSS (AT1G48210.5)	-25	AT1G48200.1	841240	At.38465	NM_103717	AT1G48200	F21D18.7|F21D18_7	hypothetical protein	protein-coding
2212	1	17805594	17805850	promoter-TSS (AT1G48230.1)	promoter-TSS (AT1G48230.1)	-39	AT1G48230.1	841243	At.43085	NM_103720	AT1G48230	F21D18.5	nodulin MtN21 /EamA-like transporter family protein	protein-coding
2213	1	17808727	17808879	TTS (AT1G48240.1)	TTS (AT1G48240.1)	3042	AT1G48230.2	841243	At.43085	NM_103720	AT1G48230	F21D18.5	nodulin MtN21 /EamA-like transporter family protein	protein-coding
2214	1	17811959	17812124	promoter-TSS (AT1G48240.1)	promoter-TSS (AT1G48240.1)	5	AT1G48240.2	841244	At.38454	NM_103721	NPSN12	ATNPSN12|F21D18.4|novel plant snare 12	Putative plant snare 12	protein-coding
2215	1	17816340	17816654	promoter-TSS (AT1G48260.3)	promoter-TSS (AT1G48260.3)	51	AT1G48260.3	841246	At.15198	NM_103723	CIPK17	CBL-interacting protein kinase 17|CBL-interacting protein kinase 17|F21D18.2|SNF1-RELATED PROTEIN KINASE 3.21|SnRK3.21	CBL-interacting protein kinase 17	protein-coding
2216	1	17825337	17825667	promoter-TSS (at1g48267)	promoter-TSS (at1g48267)	-183	at1g48267
2217	1	17830245	17830457	promoter-TSS (AT1G48270.2)	promoter-TSS (AT1G48270.2)	69	AT1G48270.1	841247	At.21469	NM_103724	GCR1	F11A17.17|F11A17_17|G-protein-coupled receptor 1	G-protein-coupled receptor 1	protein-coding
2218	1	17834699	17835272	promoter-TSS (AT1G48280.1)	promoter-TSS (AT1G48280.1)	-47	AT1G48280.1	841248	At.26293	NM_103725	AT1G48280	F11A17.16|F11A17_16	hydroxyproline-rich glycoprotein family protein	protein-coding
2219	1	17846737	17847354	promoter-TSS (AT1G48300.1)	promoter-TSS (AT1G48300.1)	3	AT1G48300.1	841250	At.38447	NM_103727	DGAT3	F11A17.15|F11A17_15|diacylglycerol acyltransferase 3	diacylglycerol acyltransferase	protein-coding
2220	1	17847992	17848977	TTS (AT1G48310.1)	TTS (AT1G48310.1)	1442	AT1G48300.1	841250	At.38447	NM_103727	DGAT3	F11A17.15|F11A17_15|diacylglycerol acyltransferase 3	diacylglycerol acyltransferase	protein-coding
2221	1	17853791	17854179	promoter-TSS (AT1G48315.4)	promoter-TSS (AT1G48315.4)	-70	AT1G48310.2	841251	At.38447	NM_103728	CHR18	CHA18|F11A17.14|F11A17_14|chromatin remodeling factor18	chromatin remodeling factor18	protein-coding
2222	1	17855504	17855963	promoter-TSS (AT1G48320.1)	promoter-TSS (AT1G48320.1)	-18	AT1G48320.1	841252	At.38444	NM_103729	DHNAT1	DHNA-CoA thioesterase 1|F11A17.13|F11A17_13	Thioesterase superfamily protein	protein-coding
2223	1	17858437	17858817	TTS (AT1G48325.1)	TTS (AT1G48325.1)	1369	AT1G48325.1	2745817	At.47682	NM_202260	AT1G48325	-	Expressed protein	protein-coding
2224	1	17863547	17863863	promoter-TSS (AT1G48330.1)	promoter-TSS (AT1G48330.1)	45	AT1G48330.1	841253	At.38440	NM_103730	AT1G48330	F11A17.11|F11A17_11	SsrA-binding protein	protein-coding
2225	1	17864008	17864260	exon (AT1G48330.1, exon 1 of 1)	exon (AT1G48330.1, exon 1 of 1)	474	AT1G48330.1	841253	At.38440	NM_103730	AT1G48330	F11A17.11|F11A17_11	SsrA-binding protein	protein-coding
2226	1	17867045	17867306	promoter-TSS (AT1G48350.1)	promoter-TSS (AT1G48350.1)	73	AT1G48350.1	841255	At.15427	NM_103731	EMB3105	EMBRYO DEFECTIVE 3105|F11A17.10|F11A17_10	Ribosomal L18p/L5e family protein	protein-coding
2227	1	17873024	17873357	TTS (AT1G48360.4)	TTS (AT1G48360.4)	-1246	AT1G48370.1	841257	At.15425	NM_103733	YSL8	F11A17.8|F11A17_8|YELLOW STRIPE like 8	YELLOW STRIPE like 8	protein-coding
2228	1	17892447	17892791	promoter-TSS (AT1G48410.3)	promoter-TSS (AT1G48410.3)	13	AT1G48410.2	841262	At.21124	NM_103737	AGO1	ARGONAUTE 1|AtAGO1|ICU9|T1N15.2|T1N15_2	Stabilizer of iron transporter SufD / Polynucleotidyl transferase	protein-coding
2229	1	17898739	17898912	promoter-TSS (AT1G48420.2)	promoter-TSS (AT1G48420.2)	-12	AT1G48420.1	841263	At.47257	NM_103738	D-CDES	1-AMINOCYCLOPROPANE-1-CARBOXYLIC ACID DEAMINASE 1|A. THALIANA 1-AMINOCYCLOPROPANE-1-CARBOXYLIC ACID DEAMINASE 1|ACD1|ATACD1|AtDCD|D-cysteine desulfhydrase|DCD|T1N15.3|T1N15_3	D-cysteine desulfhydrase	protein-coding
2230	1	17906751	17907151	promoter-TSS (AT1G48430.2)	promoter-TSS (AT1G48430.2)	-78	AT1G48430.1	841264	At.28765	NM_103739	AT1G48430	T1N15.4|T1N15_4	Dihydroxyacetone kinase	protein-coding
2231	1	17910217	17911482	promoter-TSS (AT1G48460.2)	promoter-TSS (AT1G48460.2)	-5	AT1G07487.1	28716662		NR_139254	AT1G07487	-	ncRNA	ncRNA
2232	1	17920865	17921190	TTS (AT1G48490.3)	TTS (AT1G48490.3)	2820	AT1G48480.1	841269	At.15307	NM_103744	RKL1	T1N15.9|T1N15_9|receptor-like kinase 1	receptor-like kinase 1	protein-coding
2233	1	17921587	17922134	TTS (AT1G48490.3)	TTS (AT1G48490.3)	3653	AT1G48480.1	841269	At.15307	NM_103744	RKL1	T1N15.9|T1N15_9|receptor-like kinase 1	receptor-like kinase 1	protein-coding
2234	1	17939890	17940144	promoter-TSS (AT1G48520.2)	promoter-TSS (AT1G48520.2)	-33	AT1G48520.2	841273	At.22009	NM_103748	GATB	GLU-ADT subunit B	GLU-ADT subunit B	protein-coding
2235	1	17944855	17945459	promoter-TSS (AT1G48540.3)	promoter-TSS (AT1G48540.3)	-212	AT1G48540.3	841275	At.48140	NM_103750	AT1G48540	T1N15.16|T1N15_16	Outer arm dynein light chain 1 protein	protein-coding
2236	1	17952627	17952923	promoter-TSS (AT1G48550.1)	promoter-TSS (AT1G48550.1)	-32	AT1G48550.1	841276	At.43020	NM_103751	AT1G48550	T1N15.17|T1N15_17	Vacuolar protein sorting-associated protein 26	protein-coding
2237	1	17960866	17961039	promoter-TSS (AT1G48580.1)	promoter-TSS (AT1G48580.1)	-36	AT1G48580.2	841279	At.38395	NM_103754	AT1G48580	T1N15.20|T1N15_20	nuclear localized protein	protein-coding
2238	1	17961749	17961924	promoter-TSS (AT1G07493.1)	promoter-TSS (AT1G07493.1)	-64	AT1G07493.1	28716663		NR_139255	AT1G07493	-	ncRNA	ncRNA
2239	1	17965685	17965864	promoter-TSS (AT1G07497.1)	promoter-TSS (AT1G07497.1)	-97	AT1G48600.2	841281	At.22426	NM_103756	PMEAMT	AtPMEAMT|T1N15.23|T1N15_23|phosphoethanolamine N-methyltransferase	S-adenosyl-L-methionine-dependent methyltransferases superfamily protein	protein-coding
2240	1	17973184	17973458	promoter-TSS (AT1G48610.1)	promoter-TSS (AT1G48610.1)	-18	AT1G48610.2	841282	At.26193	NM_103757	AT1G48610	T1N15.24|T1N15_24	AT hook motif-containing protein	protein-coding
2241	1	17976230	17976705	exon (AT1G48620.1, exon 1 of 4)	exon (AT1G48620.1, exon 1 of 4)	196	AT1G48620.1	841283	At.22179	NM_103758	HON5	T1N15.25|T1N15_25|high mobility group A5	high mobility group A5	protein-coding
2242	1	17978115	17978633	Intergenic	Intergenic	-1711	AT1G48620.1	841283	At.22179	NM_103758	HON5	T1N15.25|T1N15_25|high mobility group A5	high mobility group A5	protein-coding
2243	1	17983044	17983785	promoter-TSS (AT1G48635.2)	promoter-TSS (AT1G48635.2)	-37	AT1G48630.1	841284	At.17343	NM_103759	RACK1B_AT	F11I4.18|F11I4_18|RACK1B|receptor for activated C kinase 1B	receptor for activated C kinase 1B	protein-coding
2244	1	17995263	17995449	promoter-TSS (AT1G48650.2)	promoter-TSS (AT1G48650.2)	-17	AT1G48650.1	841287	At.22775	NM_103761	AT1G48650	F11I4.16|F11I4_16	DEA(D/H)-box RNA helicase family protein	protein-coding
2245	1	18026076	18026254	promoter-TSS (AT1G48740.2)	promoter-TSS (AT1G48740.2)	-68	AT1G48740.1	841296	At.38363	NM_103769	AT1G48740	F11I4.9|F11I4_9	2-oxoglutarate (2OG) and Fe(II)-dependent oxygenase superfamily protein	protein-coding
2246	1	18028798	18029126	Intergenic	Intergenic	-1742	AT1G48745.1	5007786	At.64865	NM_001084220	AT1G48745	-	hypothetical protein	protein-coding
2247	1	18029793	18030230	promoter-TSS (AT1G48745.1)	promoter-TSS (AT1G48745.1)	-693	AT1G48745.1	5007786	At.64865	NM_001084220	AT1G48745	-	hypothetical protein	protein-coding
2248	1	18030468	18030749	promoter-TSS (AT1G48745.1)	promoter-TSS (AT1G48745.1)	-96	AT1G48745.1	5007786	At.64865	NM_001084220	AT1G48745	-	hypothetical protein	protein-coding
2249	1	18031412	18031713	TTS (AT1G07503.1)	TTS (AT1G07503.1)	594	AT1G07503.1	28716665		NR_139257	AT1G07503	-	ncRNA	ncRNA
2250	1	18039339	18039551	promoter-TSS (AT1G48760.2)	promoter-TSS (AT1G48760.2)	-40	AT1G48760.1	841298	At.56703	NM_103771	delta-ADR	F11I4.7|F11I4_7|PAT4|PROTEIN-AFFECTED TRAFFICKING 4|delta-adaptin	delta-adaptin	protein-coding
2251	1	18047520	18047842	exon (AT1G48790.1, exon 1 of 14)	exon (AT1G48790.1, exon 1 of 14)	125	AT1G48790.1	841301	At.38354	NM_103774	AMSH1	F11I4.4|F11I4_4|associated molecule with the SH3 domain of STAM 1	associated molecule with the SH3 domain of STAM 1	protein-coding
2252	1	18061217	18061611	promoter-TSS (AT1G48830.1)	promoter-TSS (AT1G48830.1)	58	AT1G48840.1	841306	At.43673	NM_103778	AT1G48840	T24P22.6|T24P22_6	heat-inducible transcription repressor (DUF639)	protein-coding
2253	1	18068009	18068328	promoter-TSS (AT1G48850.1)	promoter-TSS (AT1G48850.1)	-14	AT1G48850.1	841307	At.43673	NM_103779	EMB1144	T24P22.3|T24P22_3|embryo defective 1144	chorismate synthase, putative / 5-enolpyruvylshikimate-3-phosphate phospholyase	protein-coding
2254	1	18078522	18079333	promoter-TSS (AT1G07507.1)	promoter-TSS (AT1G07507.1)	-229	AT1G07507.1	28716666		NR_139258	AT1G07507	-	ncRNA	ncRNA
2255	1	18087804	18088184	promoter-TSS (AT1G48900.2)	promoter-TSS (AT1G48900.2)	-60	AT1G48900.1	841312	At.23838	NM_103783	AT1G48900	F27K7.8|F27K7_8	Signal recognition particle, SRP54 subunit protein	protein-coding
2256	1	18097732	18098247	promoter-TSS (AT1G48920.1)	promoter-TSS (AT1G48920.1)	-92	AT1G48920.1	841314	At.25056	NM_103785	NUC-L1	ATNUC-L1|F27K7.6|F27K7_6|NUC1|PARALLEL 1|PARL1|nucleolin 1|nucleolin like 1	nucleolin like 1	protein-coding
2257	1	18101556	18101980	TTS (AT1G48920.1)	TTS (AT1G48920.1)	3000	AT1G48930.1	841315	At.16674	NM_103786	GH9C1	AtGH9C1|F27K7.5|glycosyl hydrolase 9C1	glycosyl hydrolase 9C1	protein-coding
2258	1	18105738	18106115	promoter-TSS (AT1G48950.1)	promoter-TSS (AT1G48950.1)	529	AT1G48940.1	841316	At.52085	NM_103787	ENODL6	AtENODL6|F27K7.4|early nodulin-like protein 6	early nodulin-like protein 6	protein-coding
2259	1	18106738	18106995	promoter-TSS (AT1G48950.1)	promoter-TSS (AT1G48950.1)	6	AT1G48950.1	841317	At.38327	NM_103788	AT1G48950	F27K7.14	C3HC zinc finger-like protein	protein-coding
2260	1	18110352	18110870	TTS (AT1G48950.1)	TTS (AT1G48950.1)	852	AT1G48953.1	6240581		NM_001123982	AT1G48953	-	hypothetical protein	protein-coding
2261	1	18111471	18111681	promoter-TSS (AT1G48960.1)	promoter-TSS (AT1G48960.1)	-113	AT1G48953.1	6240581		NM_001123982	AT1G48953	-	hypothetical protein	protein-coding
2262	1	18112265	18112710	promoter-TSS (AT1G48960.1)	promoter-TSS (AT1G48960.1)	29	AT1G48960.1	841318	At.43566	NM_103789	AT1G48960	F27K7.3	Adenine nucleotide alpha hydrolases-like superfamily protein	protein-coding
2263	1	18113408	18113581	promoter-TSS (AT1G07513.1)	promoter-TSS (AT1G07513.1)	-673	AT1G07513.1	28716667		NR_139259	AT1G07513	-	ncRNA	ncRNA
2264	1	18116724	18117026	exon (AT1G07517.1, exon 1 of 1)	exon (AT1G07517.1, exon 1 of 1)	958	AT1G48970.2	841319	At.49959	NM_103790	AT1G48970	F27K7.2	NagB/RpiA/CoA transferase-like superfamily protein	protein-coding
2265	1	18122919	18123764	exon (AT1G49000.1, exon 1 of 1)	exon (AT1G49000.1, exon 1 of 1)	948	AT1G49000.1	841322	At.43849	NM_103793	AT1G49000	F27J15.21|F27J15_21	transmembrane protein	protein-coding
2266	1	18124028	18124421	promoter-TSS (AT1G49000.1)	promoter-TSS (AT1G49000.1)	65	AT1G49000.1	841322	At.43849	NM_103793	AT1G49000	F27J15.21|F27J15_21	transmembrane protein	protein-coding
2267	1	18124941	18125141	promoter-TSS (AT1G49000.1)	promoter-TSS (AT1G49000.1)	-752	AT1G49000.1	841322	At.43849	NM_103793	AT1G49000	F27J15.21|F27J15_21	transmembrane protein	protein-coding
2268	1	18131415	18131594	promoter-TSS (AT1G49005.1)	promoter-TSS (AT1G49005.1)	18	AT1G49005.1	841323		NM_148572	CLE11	CLAVATA3/ESR-RELATED 11	CLAVATA3/ESR-RELATED 11	protein-coding
2269	1	18132201	18132823	promoter-TSS (AT1G49010.1)	promoter-TSS (AT1G49010.1)	-33	AT1G49010.1	841324	At.38318	NM_103794	AT1G49010	F27J15.20	Duplicated homeodomain-like superfamily protein	protein-coding
2270	1	18135493	18135776	promoter-TSS (AT1G49020.1)	promoter-TSS (AT1G49020.1)	35	ENSRNA049492596-T1
2271	1	18137720	18138557	promoter-TSS (AT1G49032.2)	promoter-TSS (AT1G49032.2)	-31	AT1G49032.2	6240812	At.24315	NM_001123985	AT1G49032	-	hypothetical protein	protein-coding
2272	1	18138738	18139046	TTS (AT1G49040.1)	TTS (AT1G49040.1)	723	AT1G49032.2	6240812	At.24315	NM_001123985	AT1G49032	-	hypothetical protein	protein-coding
2273	1	18150477	18150606	promoter-TSS (AT1G49050.2)	promoter-TSS (AT1G49050.2)	3	AT1G49050.2	841328	At.20904	NM_103798	AT1G49050	F27J15.15|F27J15_15	Eukaryotic aspartyl protease family protein	protein-coding
2274	1	18175838	18176645	TTS (AT1G49140.2)	TTS (AT1G49140.2)	148	AT1G49130.1	841336	At.38297	NM_103803	BBX17	B-box domain protein 17|F27J15.10|F27J15_10	B-box type zinc finger protein with CCT domain-containing protein	protein-coding
2275	1	18176773	18176998	promoter-TSS (AT1G49130.1)	promoter-TSS (AT1G49130.1)	-496	AT1G49130.2	841336	At.38297	NM_103803	BBX17	B-box domain protein 17|F27J15.10|F27J15_10	B-box type zinc finger protein with CCT domain-containing protein	protein-coding
2276	1	18177123	18177683	intron (AT1G49140.1, intron 2 of 2)	intron (AT1G49140.1, intron 2 of 2)	977	AT1G49140.1	841337	At.25532	NM_103804	AT1G49140	F27J15.9|F27J15_9	NADH dehydrogenase ubiquinone 1 beta subcomplex subunit 10-B-like protein (Complex I subunit NDUFS6)	protein-coding
2277	1	18178076	18178539	promoter-TSS (AT1G49140.1)	promoter-TSS (AT1G49140.1)	73	AT1G49140.1	841337	At.25532	NM_103804	AT1G49140	F27J15.9|F27J15_9	NADH dehydrogenase ubiquinone 1 beta subcomplex subunit 10-B-like protein (Complex I subunit NDUFS6)	protein-coding
2278	1	18182427	18182941	promoter-TSS (AT1G49160.5)	promoter-TSS (AT1G49160.5)	-174	AT1G49160.2	841339	At.19005	NM_103806	WNK7	F27J15.7|F27J15_7	Protein kinase superfamily protein	protein-coding
2279	1	18187485	18187752	promoter-TSS (AT1G49180.1)	promoter-TSS (AT1G49180.1)	-89	AT1G49180.2	841341	At.38286	NM_103808	AT1G49180	F27J15.5|F27J15_5	protein kinase family protein	protein-coding
2280	1	18195757	18196083	Intergenic	Intergenic	-2307	AT1G49200.1	841343	At.26144	NM_103810	AT1G49200	F27J15.33	RING/U-box superfamily protein	protein-coding
2281	1	18197856	18198277	promoter-TSS (AT1G49200.1)	promoter-TSS (AT1G49200.1)	-161	AT1G49200.1	841343	At.26144	NM_103810	AT1G49200	F27J15.33	RING/U-box superfamily protein	protein-coding
2282	1	18199246	18199548	TTS (AT1G49200.1)	TTS (AT1G49200.1)	969	AT1G49205.1	28717341		NM_001333373	AT1G49205	-	hypothetical protein	protein-coding
2283	1	18201651	18201906	promoter-TSS (AT1G49210.1)	promoter-TSS (AT1G49210.1)	-111	AT1G49210.1	841344	At.38277	NM_103811	AT1G49210	F27J15.3|F27J15_3	RING/U-box superfamily protein	protein-coding
2284	1	18208873	18209104	promoter-TSS (AT1G49230.1)	promoter-TSS (AT1G49230.1)	-206	AT1G49230.1	841346	At.43788	NM_103813	AT1G49230	ATL78|Arabidopsis T##xicos en Levadura 78|AtATL78|F27J15.2|F27J15_2	RING/U-box superfamily protein	protein-coding
2285	1	18215496	18215981	promoter-TSS (AT1G49240.1)	promoter-TSS (AT1G49240.1)	-62	AT1G49240.1	841347	At.24689	NM_103814	ACT8	F27J15.1|F27J15_1|FIZ1|FRIZZY AND KINKED SHOOTS|actin 8	actin 8	protein-coding
2286	1	18218311	18218884	promoter-TSS (ENSRNA049495719-T1)	promoter-TSS (ENSRNA049495719-T1)	89	ENSRNA049495719-T1
2287	1	18230482	18230662	promoter-TSS (AT1G49280.1)	promoter-TSS (AT1G49280.1)	-20	AT1G49280.1	3767413			AT1G49280	51473.TRNA-THR-1	tRNA	tRNA
2288	1	18234585	18234814	promoter-TSS (AT1G49300.1)	promoter-TSS (AT1G49300.1)	20	AT1G49300.1	841353	At.19280	NM_103820	RABG3E	ARABIDOPSIS RAB GTPASE HOMOLOG 7|ARABIDOPSIS RAB GTPASE HOMOLOG G3E|ARABIDOPSIS RAB GTPASE HOMOLOG 7|ARABIDOPSIS RAB GTPASE HOMOLOG G3E|ATRAB7|ATRABG3E|F13F21.26|F13F21_26|RAB GTPase homolog G3E|RAB GTPase homolog G3E	RAB GTPase homolog G3E	protein-coding
2289	1	18251925	18252183	promoter-TSS (AT1G49340.2)	promoter-TSS (AT1G49340.2)	2	AT1G49340.2	841357	At.15881	NM_103824	ATPI4K ALPHA	-	Phosphatidylinositol 3- and 4-kinase family protein	protein-coding
2290	1	18286917	18287122	promoter-TSS (AT1G49410.1)	promoter-TSS (AT1G49410.1)	15	AT1G49410.1	841365	At.23960	NM_103831	TOM6	translocase of the outer mitochondrial membrane 6	translocase of the outer mitochondrial membrane 6	protein-coding
2291	1	18287846	18288301	exon (AT1G49420.1, exon 3 of 3)	exon (AT1G49420.1, exon 3 of 3)	577	AT1G49420.1	841366	At.52095	NM_103832	AT1G49420	F13F21.15|F13F21_15	Heavy metal transport/detoxification superfamily protein	protein-coding
2292	1	18305346	18305572	promoter-TSS (AT1G49450.1)	promoter-TSS (AT1G49450.1)	14	AT1G49450.1	841369	At.28389	NM_103834	AT1G49450	F13F21.11|F13F21_11	Transducin/WD40 repeat-like superfamily protein	protein-coding
2293	1	18306904	18307385	exon (AT1G49450.1, exon 1 of 1)	exon (AT1G49450.1, exon 1 of 1)	1699	AT1G49450.1	841369	At.28389	NM_103834	AT1G49450	F13F21.11|F13F21_11	Transducin/WD40 repeat-like superfamily protein	protein-coding
2294	1	18308774	18309146	promoter-TSS (AT1G49460.1)	promoter-TSS (AT1G49460.1)	57	AT1G49460.1	3767417			AT1G49460	51473.TRNA-TYR-1	tRNA	tRNA
2295	1	18316297	18316857	promoter-TSS (AT1G49480.3)	promoter-TSS (AT1G49480.3)	284	AT1G49480.2	841372	At.24480	NM_103836	RTV1	F13F21.8|F13F21_8|related to vernalization1 1	related to vernalization1 1	protein-coding
2296	1	18318214	18318970	exon (AT1G49490.2, exon 1 of 1)	exon (AT1G49490.2, exon 1 of 1)	1514	AT1G49490.1	841373	At.38224	NM_103837	AT1G49490	F13F21.7|F13F21_7	Leucine-rich repeat (LRR) family protein	protein-coding
2297	1	18321325	18322860	exon (AT1G49500.2, exon 1 of 1)	exon (AT1G49500.2, exon 1 of 1)	192	AT1G49500.1	841374	At.23092	NM_103838	AT1G49500	F13F21.6|F13F21_6	transcription initiation factor TFIID subunit 1b-like protein	protein-coding
2298	1	18323227	18324389	Intergenic	Intergenic	-1303	AT1G49500.2	841374	At.23092	NM_103838	AT1G49500	F13F21.6|F13F21_6	transcription initiation factor TFIID subunit 1b-like protein	protein-coding
2299	1	18326695	18326996	promoter-TSS (AT1G49510.3)	promoter-TSS (AT1G49510.3)	-1	AT1G49510.2	841375	At.23203	NM_103839	emb1273	F13F21.5|F13F21_5|embryo defective 1273	embryo defective 1273	protein-coding
2300	1	18340101	18340313	Intergenic	Intergenic	-2244	AT1G49560.1	841380	At.38204	NM_103844	AT1G49560	F14J22.20|F14J22_20	Homeodomain-like superfamily protein	protein-coding
2301	1	18344457	18344746	TTS (AT1G49560.1)	TTS (AT1G49560.1)	2135	AT1G49560.2	841380	At.38204	NM_103844	AT1G49560	F14J22.20|F14J22_20	Homeodomain-like superfamily protein	protein-coding
2302	1	18354525	18354772	promoter-TSS (AT1G49590.3)	promoter-TSS (AT1G49590.3)	-96	AT1G49590.3	841383	At.28747	NM_103847	AT1G49590	F14J22.17|F14J22_17|ZOP1|Zinc-finger and OCRE domain-containing Protein 1	C2H2 and C2HC zinc fingers superfamily protein	protein-coding
2303	1	18357633	18357955	exon (AT1G49600.2, exon 5 of 6)	exon (AT1G49600.2, exon 5 of 6)	2632	AT1G49600.2	841384	At.23595	NM_103848	RBP47A	ATRBP47A|F14J22.16|F14J22_16|RNA-binding protein 47A	RNA-binding protein 47A	protein-coding
2304	1	18360234	18360528	promoter-TSS (AT1G49600.2)	promoter-TSS (AT1G49600.2)	45	AT1G49600.2	841384	At.23595	NM_103848	RBP47A	ATRBP47A|F14J22.16|F14J22_16|RNA-binding protein 47A	RNA-binding protein 47A	protein-coding
2305	1	18363098	18363475	promoter-TSS (AT1G49610.1)	promoter-TSS (AT1G49610.1)	-94	AT1G49610.1	841385	At.52096	NM_103849	AT1G49610	F14J22.15|F14J22_15	F-box family protein	protein-coding
2306	1	18364655	18364831	promoter-TSS (AT1G07573.1)	promoter-TSS (AT1G07573.1)	-810	AT1G07573.1	28716679		NR_139271	AT1G07573	-	ncRNA	ncRNA
2307	1	18366607	18366931	promoter-TSS (AT1G49620.2)	promoter-TSS (AT1G49620.2)	-25	AT1G49620.3	841386	At.10456	NM_103850	ICK5	AtKRP7|F14J22.14|F14J22_14|ICN6|KIP-RELATED PROTEIN 7|KRP7	Cyclin-dependent kinase inhibitor family protein	protein-coding
2308	1	18375323	18375519	promoter-TSS (AT1G49630.2)	promoter-TSS (AT1G49630.2)	-40	AT1G49630.5	841387	At.27723	NM_103851	PREP2	ATPREP2|F14J22.13|F14J22_13|presequence protease 2	presequence protease 2	protein-coding
2309	1	18376858	18377042	promoter-TSS (AT1G49640.1)	promoter-TSS (AT1G49640.1)	-144	AT1G49640.1	841388	At.50727	NM_103852	AT1G49640	F14J22.12|F14J22_12	alpha/beta-Hydrolases superfamily protein	protein-coding
2310	1	18379628	18380088	promoter-TSS (AT1G49660.1)	promoter-TSS (AT1G49660.1)	43	AT1G49660.1	841390	At.38186	NM_103854	CXE5	AtCXE5|F14J22.11|F14J22_11|carboxyesterase 5	carboxyesterase 5	protein-coding
2311	1	18386106	18386303	promoter-TSS (AT1G49670.1)	promoter-TSS (AT1G49670.1)	-58	AT1G49670.1	841391	At.91	NM_103855	NQR	F14J22.10|F14J22_10	ARP protein (REF)	protein-coding
2312	1	18387656	18387966	promoter-TSS (AT1G49690.1)	promoter-TSS (AT1G49690.1)	9	AT1G49690.1	3767419			AT1G49690	51780.TRNA-ARG-1	tRNA	tRNA
2313	1	18388697	18389188	TTS (AT1G49700.3)	TTS (AT1G49700.3)	130	ENSRNA049495714-T1
2314	1	18393825	18394180	promoter-TSS (AT1G49710.1)	promoter-TSS (AT1G49710.1)	28	AT1G49710.1	841394	At.10376	NM_103858	FUT12	ATFUT12|F14J22.8|F14J22_8|FUCT2|FUCTB|fucosyltransferase 12	fucosyltransferase 12	protein-coding
2315	1	18405499	18405845	promoter-TSS (AT1G49730.1)	promoter-TSS (AT1G49730.1)	3	AT1G49730.5	841396	At.46187	NM_103860	AT1G49730	F14J22.6|F14J22_6	Protein kinase superfamily protein	protein-coding
2316	1	18406143	18407230	promoter-TSS (AT1G49740.1)	promoter-TSS (AT1G49740.1)	-714	AT1G49740.1	841397	At.22602	NM_103861	AT1G49740	F14J22.5|F14J22_5	PLC-like phosphodiesterases superfamily protein	protein-coding
2317	1	18410286	18411403	TTS (AT1G49750.1)	TTS (AT1G49750.1)	2172	AT1G49750.1	841398	At.26947	NM_103862	AT1G49750	F14J22.4|F14J22_4	Leucine-rich repeat (LRR) family protein	protein-coding
2318	1	18412733	18412993	exon (AT1G49750.1, exon 1 of 2)	exon (AT1G49750.1, exon 1 of 2)	153	AT1G49750.1	841398	At.26947	NM_103862	AT1G49750	F14J22.4|F14J22_4	Leucine-rich repeat (LRR) family protein	protein-coding
2319	1	18416237	18416576	promoter-TSS (AT1G49760.1)	promoter-TSS (AT1G49760.1)	-68	AT1G49760.2	841399	At.21584	NM_103863	PAB8	F14J22.3|F14J22_3|PABP8|POLY(A) BINDING PROTEIN 8|poly(A) binding protein 8	poly(A) binding protein 8	protein-coding
2320	1	18428002	18428495	promoter-TSS (AT1G07593.1)	promoter-TSS (AT1G07593.1)	-152	AT1G07593.1	28716683		NR_139274	AT1G07593	-	ncRNA	ncRNA
2321	1	18430319	18430454	exon (AT1G49780.1, exon 1 of 1)	exon (AT1G49780.1, exon 1 of 1)	111	AT1G49780.1	841401	At.38168	NM_103865	PUB26	F14J22.1|F14J22_1|plant U-box 26	plant U-box 26	protein-coding
2322	1	18430648	18430942	promoter-TSS (AT1G49780.1)	promoter-TSS (AT1G49780.1)	-298	AT1G49780.1	841401	At.38168	NM_103865	PUB26	F14J22.1|F14J22_1|plant U-box 26	plant U-box 26	protein-coding
2323	1	18431082	18431363	promoter-TSS (AT1G49780.1)	promoter-TSS (AT1G49780.1)	-725	AT1G49780.1	841401	At.38168	NM_103865	PUB26	F14J22.1|F14J22_1|plant U-box 26	plant U-box 26	protein-coding
2324	1	18431873	18432178	Intergenic	Intergenic	-1528	AT1G49780.1	841401	At.38168	NM_103865	PUB26	F14J22.1|F14J22_1|plant U-box 26	plant U-box 26	protein-coding
2325	1	18432318	18433095	Intergenic	Intergenic	-2209	AT1G49780.1	841401	At.38168	NM_103865	PUB26	F14J22.1|F14J22_1|plant U-box 26	plant U-box 26	protein-coding
2326	1	18451887	18452153	exon (AT1G49840.1, exon 1 of 3)	exon (AT1G49840.1, exon 1 of 3)	274	AT1G49840.1	841407	At.28492	NM_103871	AT1G49840	F10F5.2|F10F5_2	glutamyl-tRNA (Gln) amidotransferase subunit A (DUF620)	protein-coding
2327	1	18456331	18456756	promoter-TSS (AT1G49850.1)	promoter-TSS (AT1G49850.1)	76	AT1G49850.1	841408	At.25265	NM_103872	AT1G49850	F10F5.8|F10F5_8	RING/U-box superfamily protein	protein-coding
2328	1	18478801	18478988	promoter-TSS (AT1G49910.1)	promoter-TSS (AT1G49910.1)	-57	AT1G49910.1	841414	At.38135	NM_103878	BUB3.2	BUB (BUDDING UNINHIBITED BY BENZYMIDAZOL) 3.2|T18C15.2|T18C15_2	Transducin/WD40 repeat-like superfamily protein	protein-coding
2329	1	18504543	18504929	promoter-TSS (AT1G49975.1)	promoter-TSS (AT1G49975.1)	-21	AT1G49975.1	841421	At.38122	NM_103885	AT1G49975	-	photosystem I reaction center subunit N	protein-coding
2330	1	18512343	18512721	exon (AT1G49980.7, exon 13 of 13)	exon (AT1G49980.7, exon 13 of 13)	-1092	AT1G49990.1	841423	At.49963	NM_103887	AT1G49990	F2J10.12|F2J10_12	F-box family protein	protein-coding
2331	1	18517196	18517652	promoter-TSS (AT1G50000.4)	promoter-TSS (AT1G50000.4)	-134	AT1G50000.3	841424	At.49963	NM_103888	AT1G50000	F2J10.21|F2J10_21	methyltransferase	protein-coding
2332	1	18521629	18522154	promoter-TSS (AT1G50020.1)	promoter-TSS (AT1G50020.1)	-110	AT1G50020.1	841426	At.47482	NM_103890	AT1G50020	F2J10.10|F2J10_10	tubulin alpha-6 chain	protein-coding
2333	1	18543610	18544120	exon (AT1G50040.1, exon 2 of 2)	exon (AT1G50040.1, exon 2 of 2)	1804	AT1G50040.1	841428	At.43578	NM_103892	AT1G50040	F2J10.8|F2J10_8	formin-like protein, putative (DUF1005)	protein-coding
2334	1	18549929	18550203	promoter-TSS (AT1G50055.1)	promoter-TSS (AT1G50055.1)	-24	AT1G50055.1	3767421		NR_143579	TAS1B	trans-acting siRNA1B	ncRNA	ncRNA
2335	1	18557761	18558098	promoter-TSS (AT1G50100.1)	promoter-TSS (AT1G50100.1)	29	AT1G50100.1	3767423			AT1G50100	51777.TRNA-LEU-1	tRNA	tRNA
2336	1	18579058	18579345	promoter-TSS (AT1G50140.1)	promoter-TSS (AT1G50140.1)	-19	AT1G50140.1	841436	At.38089	NM_103899	AT1G50140	F2J10.1|F2J10_1	P-loop containing nucleoside triphosphate hydrolases superfamily protein	protein-coding
2337	1	18581469	18582176	promoter-TSS (AT1G50170.1)	promoter-TSS (AT1G50170.1)	-176	AT1G50170.1	841439	At.38080	NM_103902	SIRB	ATSIRB|F14I3.20|F14I3_20|sirohydrochlorin ferrochelatase B	sirohydrochlorin ferrochelatase B	protein-coding
2338	1	18583904	18584119	promoter-TSS (AT1G50180.1)	promoter-TSS (AT1G50180.1)	47	AT1G50180.1	841440		NM_103903	AT1G50180	F14I3.19|F14I3_19	NB-ARC domain-containing disease resistance protein	protein-coding
2339	1	18599098	18599333	promoter-TSS (AT1G50200.2)	promoter-TSS (AT1G50200.2)	-646	AT1G50200.1	841442	At.1836	NM_103905	ALATS	ACD|ALARS|Alanyl-tRNA synthetase|F14I3.17|F14I3_17	Alanyl-tRNA synthetase	protein-coding
2340	1	18617019	18617363	promoter-TSS (AT1G50250.1)	promoter-TSS (AT1G50250.1)	-36	AT1G50250.1	841447	At.21777	NM_103909	FTSH1	F14I3.14|F14I3_14|FTSH protease 1	FTSH protease 1	protein-coding
2341	1	18621758	18622085	promoter-TSS (AT1G50260.1)	promoter-TSS (AT1G50260.1)	36	AT1G50260.1	841448	At.38060	NM_103910	NTMC2T5.1	F14I3.13|F14I3_13|N-terminal-transmembrane-C2 domain type 5.1|NTMC2TYPE5.1	N-terminal-transmembrane-C2 domain type 5.1	protein-coding
2342	1	18624311	18625047	TTS (AT1G50270.1)	TTS (AT1G50270.1)	1762	AT1G50280.2	841450	At.68562	NM_103912	AT1G50280	F14I3.11|F14I3_11	Phototropic-responsive NPH3 family protein	protein-coding
2343	1	18626269	18626582	promoter-TSS (AT1G50280.2)	promoter-TSS (AT1G50280.2)	16	AT1G50280.2	841450	At.68562	NM_103912	AT1G50280	F14I3.11|F14I3_11	Phototropic-responsive NPH3 family protein	protein-coding
2344	1	18627327	18627985	TTS (AT1G50300.1)	TTS (AT1G50300.1)	796	AT1G50290.1	841451	At.27053	NM_103913	AT1G50290	F14I3.24|F14I3_24	hypothetical protein	protein-coding
2345	1	18628178	18628607	promoter-TSS (AT1G50290.1)	promoter-TSS (AT1G50290.1)	60	AT1G50290.1	841451	At.27053	NM_103913	AT1G50290	F14I3.24|F14I3_24	hypothetical protein	protein-coding
2346	1	18639373	18639742	promoter-TSS (AT1G50320.1)	promoter-TSS (AT1G50320.1)	-21	AT1G50320.1	841454	At.11799	NM_103916	THX	ATHX|ATX|THIOREDOXIN X|thioredoxin X	thioredoxin X	protein-coding
2347	1	18658620	18658793	exon (AT1G50370.1, exon 1 of 10)	exon (AT1G50370.1, exon 1 of 10)	198	AT1G50370.1	841459	At.5940	NM_103920	FYPP1	AtFYPP1|F14I3.5|F14I3_5|flower- specific|phytochrome-associated protein phosphatase 1	Calcineurin-like metallo-phosphoesterase superfamily protein	protein-coding
2348	1	18662167	18662383	promoter-TSS (AT1G50380.1)	promoter-TSS (AT1G50380.1)	9	AT1G50380.2	841460	At.18963	NM_103921	AT1G50380	F14I3.4|F14I3_4	Prolyl oligopeptidase family protein	protein-coding
2349	1	18680024	18680385	promoter-TSS (AT1G50420.1)	promoter-TSS (AT1G50420.1)	96	AT1G50420.1	841464	At.14826	NM_103925	SCL3	F11F12.22|F11F12_22|SCARECROW-LIKE 3|SCL-3|scarecrow-like 3	scarecrow-like 3	protein-coding
2350	1	18680643	18681225	promoter-TSS (AT1G50420.1)	promoter-TSS (AT1G50420.1)	-634	AT1G50420.1	841464	At.14826	NM_103925	SCL3	F11F12.22|F11F12_22|SCARECROW-LIKE 3|SCL-3|scarecrow-like 3	scarecrow-like 3	protein-coding
2351	1	18685560	18685845	promoter-TSS (AT1G50440.3)	promoter-TSS (AT1G50440.3)	-50	AT1G50430.1	841465	At.25165	NM_103926	DWF5	7-STEROL DELTA7 REDUCTASE|7RED|DELTA5|DWARF 5|F11F12.21|F11F12_21|LE|LEPIDA|PA|PARVA|ST7R|STEROL DELTA7 REDUCTASE	Ergosterol biosynthesis ERG4/ERG24 family	protein-coding
2352	1	18690164	18691272	promoter-TSS (AT1G50450.1)	promoter-TSS (AT1G50450.1)	-215	AT1G50450.1	841467	At.38025	NM_103928	AT1G50450	F11F12.19|F11F12_19	Saccharopine dehydrogenase	protein-coding
2353	1	18691393	18692062	Intergenic	Intergenic	-1224	AT1G50450.1	841467	At.38025	NM_103928	AT1G50450	F11F12.19|F11F12_19	Saccharopine dehydrogenase	protein-coding
2354	1	18692174	18692744	Intergenic	Intergenic	-1185	AT1G50460.1	841468	At.27557	NM_103929	HKL1	ATHKL1|F11F12.18|F11F12_18|hexokinase-like 1	hexokinase-like 1	protein-coding
2355	1	18692868	18693286	promoter-TSS (AT1G50460.1)	promoter-TSS (AT1G50460.1)	-567	AT1G50460.1	841468	At.27557	NM_103929	HKL1	ATHKL1|F11F12.18|F11F12_18|hexokinase-like 1	hexokinase-like 1	protein-coding
2356	1	18693552	18693747	promoter-TSS (AT1G50460.1)	promoter-TSS (AT1G50460.1)	5	AT1G50460.2	841468	At.27557	NM_103929	HKL1	ATHKL1|F11F12.18|F11F12_18|hexokinase-like 1	hexokinase-like 1	protein-coding
2357	1	18701165	18701508	promoter-TSS (AT1G50480.1)	promoter-TSS (AT1G50480.1)	-546	AT1G50480.1	841470	At.21610	NM_103931	THFS	10-FORMYLTETRAHYDROFOLATE SYNTHETASE|10-formyltetrahydrofolate synthetase|F11F12.17	10-formyltetrahydrofolate synthetase	protein-coding
2358	1	18701626	18702050	promoter-TSS (AT1G50480.1)	promoter-TSS (AT1G50480.1)	-44	AT1G50480.1	841470	At.21610	NM_103931	THFS	10-FORMYLTETRAHYDROFOLATE SYNTHETASE|10-formyltetrahydrofolate synthetase|F11F12.17	10-formyltetrahydrofolate synthetase	protein-coding
2359	1	18715898	18716193	promoter-TSS (AT1G50500.4)	promoter-TSS (AT1G50500.4)	-24	AT1G50500.4	841472	At.23430	NM_103933	HIT1	ARABIDOPSIS THALIANA VPS53 HOMOLOG|ATVPS53|HEAT-INTOLERANT 1|VPS53	Membrane trafficking VPS53 family protein	protein-coding
2360	1	18728207	18728551	promoter-TSS (AT1G50570.1)	promoter-TSS (AT1G50570.1)	-10	AT1G50570.1	841478	At.28017	NM_103938	AT1G50570	F11F12.11	Calcium-dependent lipid-binding (CaLB domain) family protein	protein-coding
2361	1	18735337	18735508	Intergenic	Intergenic	-1223	AT1G50590.1	841481	At.49964	NM_103941	AT1G50590	F11F12.9|F11F12_9	RmlC-like cupins superfamily protein	protein-coding
2362	1	18739443	18739633	promoter-TSS (AT1G50600.3)	promoter-TSS (AT1G50600.3)	9	AT1G50600.1	841482	At.14827	NM_103942	SCL5	F11F12.8|F11F12_8|scarecrow-like 5	scarecrow-like 5	protein-coding
2363	1	18740527	18740683	promoter-TSS (AT1G50600.2)	promoter-TSS (AT1G50600.2)	-956	AT1G50600.2	841482	At.14827	NM_103942	SCL5	F11F12.8|F11F12_8|scarecrow-like 5	scarecrow-like 5	protein-coding
2364	1	18748051	18748324	promoter-TSS (AT1G50620.1)	promoter-TSS (AT1G50620.1)	-54	AT1G50620.1	841484	At.15785	NM_103944	AT1G50620	F17J6.14|F17J6_14	RING/FYVE/PHD zinc finger superfamily protein	protein-coding
2365	1	18754092	18754236	promoter-TSS (AT1G50630.1)	promoter-TSS (AT1G50630.1)	-223	AT1G50630.1	841485	At.20501	NM_103945	AT1G50630	F11F12.5|F11F12_5	extracellular ligand-gated ion channel protein (DUF3537)	protein-coding
2366	1	18756424	18756588	TTS (AT1G07657.1)	TTS (AT1G07657.1)	776	AT1G07657.1	28716695		NR_139286	AT1G07657	-	ncRNA	ncRNA
2367	1	18758312	18758449	exon (AT1G50640.1, exon 1 of 1)	exon (AT1G50640.1, exon 1 of 1)	328	AT1G50640.1	841486	At.1645	NM_103946	ERF3	ATERF-3|ATERF3|F11F12.4|F11F12_4|ethylene responsive element binding factor 3	ethylene responsive element binding factor 3	protein-coding
2368	1	18762505	18762714	Intergenic	Intergenic	1758	AT1G50650.1	841487		NM_103947	AT1G50650	F11F12.3|F11F12_3	Stigma-specific Stig1 family protein	protein-coding
2369	1	18765530	18765845	Intergenic	Intergenic	-1320	AT1G50650.1	841487		NM_103947	AT1G50650	F11F12.3|F11F12_3	Stigma-specific Stig1 family protein	protein-coding
2370	1	18770604	18771311	promoter-TSS (AT1G50660.1)	promoter-TSS (AT1G50660.1)	20	AT1G50660.1	841488	At.15783	NM_103948	AT1G50660	F17J6.18|F17J6_18	actin cytoskeleton-regulatory complex pan-like protein	protein-coding
2371	1	18795071	18795283	promoter-TSS (AT1G50730.1)	promoter-TSS (AT1G50730.1)	-33	AT1G50730.2	841495	At.45993	NM_103955	AT1G50730	F4M15.4|F4M15_4	hypothetical protein	protein-coding
2372	1	18802132	18802718	promoter-TSS (AT1G50732.1)	promoter-TSS (AT1G50732.1)	-127	AT1G50732.1	10723115		NM_001198260	AT1G50732	-	transmembrane protein	protein-coding
2373	1	18805430	18805599	Intergenic	Intergenic	-2158	AT1G50740.1	841496	At.43937	NM_103956	AT1G50740	F4M15.3|F4M15_3	Transmembrane proteins 14C	protein-coding
2374	1	18807623	18807849	promoter-TSS (AT1G50740.1)	promoter-TSS (AT1G50740.1)	64	AT1G50740.1	841496	At.43937	NM_103956	AT1G50740	F4M15.3|F4M15_3	Transmembrane proteins 14C	protein-coding
2375	1	18838971	18839306	promoter-TSS (AT1G50840.1)	promoter-TSS (AT1G50840.1)	46	AT1G50840.1	841506	At.28263	NM_103965	POLGAMMA2	F8A12.8|F8A12_8|PolIA|polymerase I A|polymerase gamma 2	polymerase gamma 2	protein-coding
2376	1	18865928	18866464	promoter-TSS (AT1G50900.1)	promoter-TSS (AT1G50900.1)	-1	AT1G50900.1	841512	At.27641	NM_103970	GDC1	F8A12.12|F8A12_12|Grana Deficient Chloroplast 1|LHCP translocation defect|LTD	Ankyrin repeat family protein	protein-coding
2377	1	18869832	18870238	promoter-TSS (AT1G50920.1)	promoter-TSS (AT1G50920.1)	-24	AT1G50920.1	841514	At.25047	NM_103972	AT1G50920	F8A12.14|F8A12_14	Nucleolar GTP-binding protein	protein-coding
2378	1	18873034	18873432	TTS (AT1G50920.1)	TTS (AT1G50920.1)	3174	AT1G50920.1	841514	At.25047	NM_103972	AT1G50920	F8A12.14|F8A12_14	Nucleolar GTP-binding protein	protein-coding
2379	1	18879873	18880194	promoter-TSS (AT1G50950.2)	promoter-TSS (AT1G50950.2)	-21	AT1G50940.1	841516	At.21003	NM_103974	ETFALPHA	F8A12.16|F8A12_16|electron transfer flavoprotein alpha	electron transfer flavoprotein alpha	protein-coding
2380	1	18886386	18886640	Intergenic	Intergenic	-1704	AT1G07707.1	28716703		NR_139295	AT1G07707	-	ncRNA	ncRNA
2381	1	18926618	18927026	promoter-TSS (AT1G51060.1)	promoter-TSS (AT1G51060.1)	11	AT1G51060.1	841528	At.17184	NM_103984	HTA10	F23H24.9|F23H24_9|histone H2A 10	histone H2A 10	protein-coding
2382	1	18927638	18928096	promoter-TSS (AT1G51070.2)	promoter-TSS (AT1G51070.2)	-10	AT1G51070.2	841529	At.17182	NM_103985	bHLH115	F23H24.8|F23H24_8|basic Helix-Loop-Helix 115	basic helix-loop-helix (bHLH) DNA-binding superfamily protein	protein-coding
2383	1	18929878	18930098	TTS (AT1G51070.2)	TTS (AT1G51070.2)	823	AT1G51080.1	841530	At.17182	NM_103986	AT1G51080	F23H24.7|F23H24_7	golgin family A protein	protein-coding
2384	1	18932314	18933113	promoter-TSS (AT1G51090.1)	promoter-TSS (AT1G51090.1)	-53	AT1G51090.1	841532	At.17181	NM_103987	AT1G51090	F23H24.15|F23H24_15	Heavy metal transport/detoxification superfamily protein	protein-coding
2385	1	18933386	18933921	promoter-TSS (AT1G51100.1)	promoter-TSS (AT1G51100.1)	-646	AT1G51100.1	841533	At.37894	NM_103988	CRR41	CHLORORESPIRATORY REDUCTION 41|F23H24.6|F23H24_6	potassium/sodium hyperpolarization-activated cyclic nucleotide-gated channel protein	protein-coding
2386	1	18934042	18934376	promoter-TSS (AT1G51100.1)	promoter-TSS (AT1G51100.1)	-90	AT1G51100.1	841533	At.37894	NM_103988	CRR41	CHLORORESPIRATORY REDUCTION 41|F23H24.6|F23H24_6	potassium/sodium hyperpolarization-activated cyclic nucleotide-gated channel protein	protein-coding
2387	1	18935258	18935422	promoter-TSS (AT1G51110.1)	promoter-TSS (AT1G51110.1)	39	AT1G51110.1	841534	At.37891	NM_103989	AT1G51110	AT1G51115|F23H24.16|F23H24_16	Plastid-lipid associated protein PAP / fibrillin family protein	protein-coding
2388	1	18942570	18942810	promoter-TSS (AT1G51130.1)	promoter-TSS (AT1G51130.1)	-971	AT1G51130.1	841536	At.37881	NM_103992	AT1G51130	F23H24.4|F23H24_4	Nse4, component of Smc5/6 DNA repair complex	protein-coding
2389	1	18945716	18946575	promoter-TSS (AT1G51140.1)	promoter-TSS (AT1G51140.1)	-333	AT1G51140.1	841537	At.19155	NM_103993	FBH3	ABA-responsive kinase substrate 1|AKS1|F23H24.3|F23H24_3|FLOWERING BHLH 3	basic helix-loop-helix (bHLH) DNA-binding superfamily protein	protein-coding
2390	1	18948014	18948182	TTS (AT1G51150.1)	TTS (AT1G51150.1)	1192	AT1G51150.1	841538	At.52126	NM_103994	DEG6	DegP protease 6|DegP6|F11M15.1|degradation of periplasmic proteins 6	DegP protease 6	protein-coding
2391	1	18949444	18949654	promoter-TSS (AT1G51160.3)	promoter-TSS (AT1G51160.3)	17	AT1G51160.2	841539	At.11222	NM_103995	AT1G51160	F23H24.18|F23H24_18	SNARE-like superfamily protein	protein-coding
2392	1	18951915	18952240	TTS (AT1G51160.3)	TTS (AT1G51160.3)	2482	AT1G51160.1	841539	At.11222	NM_103995	AT1G51160	F23H24.18|F23H24_18	SNARE-like superfamily protein	protein-coding
2393	1	18953558	18953886	exon (AT1G51170.1, exon 1 of 1)	exon (AT1G51170.1, exon 1 of 1)	1331	AT1G51170.1	841540	At.37876	NM_103996	UCN	AGC2 kinase 3|AGC2-3|F23H24.1|UNICORN	Protein kinase superfamily protein	protein-coding
2394	1	18954238	18954479	exon (AT1G51170.1, exon 1 of 1)	exon (AT1G51170.1, exon 1 of 1)	695	AT1G51170.1	841540	At.37876	NM_103996	UCN	AGC2 kinase 3|AGC2-3|F23H24.1|UNICORN	Protein kinase superfamily protein	protein-coding
2395	1	18955405	18955636	promoter-TSS (AT1G51170.1)	promoter-TSS (AT1G51170.1)	-467	AT1G51170.1	841540	At.37876	NM_103996	UCN	AGC2 kinase 3|AGC2-3|F23H24.1|UNICORN	Protein kinase superfamily protein	protein-coding
2396	1	18960932	18961138	Intergenic	Intergenic	-2170	AT1G51172.1	3767434	At.74695	NM_001160945	AT1G51172	-	hypothetical protein	protein-coding
2397	1	18973742	18974015	Intergenic	Intergenic	-3298	AT1G51190.1	841542	At.49968	NM_103997	PLT2	F11M15.6|F11M15_6|PLETHORA 2	Integrase-type DNA-binding superfamily protein	protein-coding
2398	1	18984324	18984550	promoter-TSS (AT1G51200.3)	promoter-TSS (AT1G51200.3)	-5	AT1G51200.2	841543	At.11229	NM_103998	AT1G51200	F11M15.7|F11M15_7	A20/AN1-like zinc finger family protein	protein-coding
2399	1	18986579	18987013	promoter-TSS (AT1G51210.1)	promoter-TSS (AT1G51210.1)	-906	AT1G51210.1	841544		NM_103999	AT1G51210	F11M15.8|F11M15_8	UDP-Glycosyltransferase superfamily protein	protein-coding
2400	1	18998081	18998440	promoter-TSS (AT1G51230.1)	promoter-TSS (AT1G51230.1)	-826	AT1G51230.1	841546	At.66005	NM_104001	AT1G51230	F11M15.29|F11M15_29	Plant self-incompatibility protein S1 family	protein-coding
2401	1	19007314	19007557	promoter-TSS (AT1G51270.12)	promoter-TSS (AT1G51270.12)	12	AT1G51270.7	841550	At.50948	NM_104005	AT1G51270	F11M15.13|F11M15_13	vesicle-associated protein 1-4	protein-coding
2402	1	19021680	19022034	promoter-TSS (AT1G51310.1)	promoter-TSS (AT1G51310.1)	-49	AT1G51310.1	841554	At.37843	NM_104009	AT1G51310	F11M15.16|F11M15_16	tRNA (5-methylaminomethyl-2-thiouridylate)-methyltransferase	protein-coding
2403	1	19043995	19044406	promoter-TSS (AT1G51360.1)	promoter-TSS (AT1G51360.1)	37	AT1G51360.1	841560	At.43203	NM_104014	DABB1	ATDABB1|DIMERIC A/B BARREL DOMAINS-PROTEIN 1|F11M15.22|F11M15_22|dimeric A/B barrel domainS-protein 1	dimeric A/B barrel domainS-protein 1	protein-coding
2404	1	19047694	19047892	promoter-TSS (AT1G51380.3)	promoter-TSS (AT1G51380.3)	-43	AT1G51380.3	841562	At.11244	NM_104016	AT1G51380	F11M15.24|F11M15_24	DEA(D/H)-box RNA helicase family protein	protein-coding
2405	1	19050031	19050430	promoter-TSS (AT1G51390.1)	promoter-TSS (AT1G51390.1)	-68	AT1G51390.1	841563	At.66913	NM_104017	NFU5	ATNFU1|F11M15.25|F11M15_25|NFU domain protein 5	NFU domain protein 5	protein-coding
2406	1	19051609	19053090	promoter-TSS (AT1G07733.1)	promoter-TSS (AT1G07733.1)	156	AT1G51402.1	6241004	At.68288	NM_001123994	AT1G51402	-	hypothetical protein	protein-coding
2407	1	19068054	19068461	promoter-TSS (AT1G51430.1)	promoter-TSS (AT1G51430.1)	16	AT1G51430.1	841568	At.37817	NM_104021	AT1G51430	F5D21.20|F5D21_20	cTAGE family protein	protein-coding
2408	1	19074183	19074379	promoter-TSS (AT1G51450.1)	promoter-TSS (AT1G51450.1)	-47	AT1G51450.1	841570	At.37815	NM_104023	TRO	ARABIDOPSIS Ash2 RELATIVE|ASH2R|F5D21.18|F5D21_18|TRAUCO	TRAUCO	protein-coding
2409	1	19104585	19105307	promoter-TSS (AT1G51510.1)	promoter-TSS (AT1G51510.1)	-13	AT1G51510.1	841576	At.18276	NM_104029	Y14	F5D21.5|F5D21_5	RNA-binding (RRM/RBD/RNP motifs) family protein	protein-coding
2410	1	19105428	19106036	promoter-TSS (AT1G51520.2)	promoter-TSS (AT1G51520.2)	-799	AT1G51510.1	841576	At.18276	NM_104029	Y14	F5D21.5|F5D21_5	RNA-binding (RRM/RBD/RNP motifs) family protein	protein-coding
2411	1	19112784	19113067	promoter-TSS (AT1G51538.1)	promoter-TSS (AT1G51538.1)	-160	AT1G51538.1	5007789	At.71354	NM_001084227	AT1G51538	-	Aminotransferase-like, plant mobile domain family protein	protein-coding
2412	1	19115356	19115614	promoter-TSS (AT1G51540.1)	promoter-TSS (AT1G51540.1)	-72	AT1G51540.1	841579	At.37796	NM_104032	AT1G51540	F5D21.24|F5D21_24	Galactose oxidase/kelch repeat superfamily protein	protein-coding
2413	1	19119244	19120055	promoter-TSS (AT1G51550.1)	promoter-TSS (AT1G51550.1)	-267	AT1G51550.1	841580	At.37796	NM_104033	AT1G51550	F5D21.4|F5D21_4	Kelch repeat-containing F-box family protein	protein-coding
2414	1	19121925	19122191	promoter-TSS (AT1G51560.1)	promoter-TSS (AT1G51560.1)	-20	AT1G51560.1	841581	At.37791	NM_104034	AT1G51560	F5D21.3|F5D21_3	Pyridoxamine 5'-phosphate oxidase family protein	protein-coding
2415	1	19124872	19125275	promoter-TSS (AT1G51580.1)	promoter-TSS (AT1G51580.1)	302	AT1G51570.1	841582	At.24967	NM_104035	AT1G51570	F19C24.20|F19C24_20	Calcium-dependent lipid-binding (CaLB domain) plant phosphoribosyltransferase family protein	protein-coding
2416	1	19127175	19127642	TTS (AT1G51590.1)	TTS (AT1G51590.1)	1825	AT1G51580.1	841583	At.37784	NM_104036	AT1G51580	F5D21.23|F5D21_23	RNA-binding KH domain-containing protein	protein-coding
2417	1	19135564	19135802	promoter-TSS (AT1G51610.1)	promoter-TSS (AT1G51610.1)	-531	AT1G51610.1	841586	At.18277	NM_104039	AT1G51610	F19C24.16	Cation efflux family protein	protein-coding
2418	1	19139714	19140222	promoter-TSS (AT1G51620.2)	promoter-TSS (AT1G51620.2)	-162	AT1G51620.1	841587	At.49971	NM_104040	AT1G51620	F19C24.15|F19C24_15	Protein kinase superfamily protein	protein-coding
2419	1	19144263	19144531	promoter-TSS (AT1G51630.1)	promoter-TSS (AT1G51630.1)	-77	AT1G51630.1	841588	At.19423	NM_104041	MSR2	AtMSR2|F19C24.14|F19C24_14|Mannan Synthesis Related 2	O-fucosyltransferase family protein	protein-coding
2420	1	19149295	19149576	promoter-TSS (AT1G51645.3)	promoter-TSS (AT1G51645.3)	-19	AT1G51645.2	5007790		NR_139857	AT1G51645	-	ncRNA	ncRNA
2421	1	19152480	19152746	promoter-TSS (AT1G51640.1)	promoter-TSS (AT1G51640.1)	105	AT1G51650.1	841590	At.25226	NM_104043	AT1G51650	-	ATP synthase epsilon chain	protein-coding
2422	1	19153910	19154519	promoter-TSS (AT1G51660.1)	promoter-TSS (AT1G51660.1)	-109	AT1G51660.1	841591	At.351	NM_104044	MKK4	ARABIDOPSIS THALIANA MITOGEN-ACTIVATED PROTEIN KINASE KINASE 4|ATMEK4|ATMKK4|F19C24.26|F19C24_26|MAP KINASE KINASE 4|mitogen-activated protein kinase kinase 4	mitogen-activated protein kinase kinase 4	protein-coding
2423	1	19155835	19156463	promoter-TSS (AT1G51670.2)	promoter-TSS (AT1G51670.2)	14	AT1G51670.1	841592	At.21694	NM_104045	AT1G51670	F19C24.12|F19C24_12|HEAT-INDUCED TAS1 TARGET 5|HTT5	hypothetical protein	protein-coding
2424	1	19161530	19161684	promoter-TSS (AT1G51680.3)	promoter-TSS (AT1G51680.3)	-55	AT1G51680.2	841593	At.21694	NM_104046	4CL1	4-COUMARATE:COA LIGASE|4-COUMARATE:COA LIGASE 1|4-coumarate:CoA ligase 1|4CL.1|ARABIDOPSIS THALIANA 4-COUMARATE:COA LIGASE 1|AT4CL1|F19C24.11|F19C24_11	4-coumarate:CoA ligase 1	protein-coding
2425	1	19162173	19163408	Intergenic	Intergenic	-1053	AT1G51680.1	841593	At.21694	NM_104046	4CL1	4-COUMARATE:COA LIGASE|4-COUMARATE:COA LIGASE 1|4-coumarate:CoA ligase 1|4CL.1|ARABIDOPSIS THALIANA 4-COUMARATE:COA LIGASE 1|AT4CL1|F19C24.11|F19C24_11	4-coumarate:CoA ligase 1	protein-coding
2426	1	19163812	19164001	promoter-TSS (AT1G51690.3)	promoter-TSS (AT1G51690.3)	63	AT1G51690.1	841594	At.1589	NM_104047	B ALPHA	ATB ALPHA|F19C24.10|F19C24_10|protein phosphatase 2A 55 kDa regulatory subunit B alpha isoform	protein phosphatase 2A 55 kDa regulatory subunit B alpha	protein-coding
2427	1	19170512	19171322	TTS (AT1G51690.3)	TTS (AT1G51690.3)	1051	AT1G07763.1	28716712		NR_139306	AT1G07763	-	ncRNA	ncRNA
2428	1	19173950	19174196	exon (AT1G51700.1, exon 1 of 1)	exon (AT1G51700.1, exon 1 of 1)	193	AT1G51700.1	841595	At.256	NM_104048	DOF1	ADOF1|DOF zinc finger protein 1|F19C24.9|F19C24_9	DOF zinc finger protein 1	protein-coding
2429	1	19174611	19175644	TTS (AT1G51710.1)	TTS (AT1G51710.1)	1247	AT1G51700.1	841595	At.256	NM_104048	DOF1	ADOF1|DOF zinc finger protein 1|F19C24.9|F19C24_9	DOF zinc finger protein 1	protein-coding
2430	1	19179885	19180222	promoter-TSS (AT1G51720.3)	promoter-TSS (AT1G51720.3)	142	AT1G51710.1	841596	At.16941	NM_104049	UBP6	ATUBP6|F19C24.8|F19C24_8|UBIQUITIN-SPECIFIC PROTEASE 6|ubiquitin-specific protease 6	ubiquitin-specific protease 6	protein-coding
2431	1	19188672	19188914	promoter-TSS (AT1G51740.2)	promoter-TSS (AT1G51740.2)	-6	AT1G51740.2	841599	At.37765	NM_104052	SYP81	ARABIDOPSIS THALIANA ORTHOLOG OF YEAST UFE1 (UNKNOWN FUNCTION-ESSENTIAL 1)|ATSYP81|ATUFE1|F19C24.5|F19C24_5|ORTHOLOG OF YEAST UFE1 (UNKNOWN FUNCTION-ESSENTIAL 1)|UFE1|syntaxin of plants 81	syntaxin of plants 81	protein-coding
2432	1	19191327	19191635	promoter-TSS (AT1G51745.2)	promoter-TSS (AT1G51745.2)	15	AT1G51745.1	841600	At.37764	NM_001036095	AT1G51745	-	Tudor/PWWP/MBT superfamily protein	protein-coding
2433	1	19210706	19210982	promoter-TSS (AT1G51790.2)	promoter-TSS (AT1G51790.2)	71	AT1G51790.2	841605	At.37749	NM_001333501	AT1G51790	F19C24.24|F19C24_24	Leucine-rich repeat protein kinase family protein	protein-coding
2434	1	19211612	19211978	promoter-TSS (AT1G51790.2)	promoter-TSS (AT1G51790.2)	176	AT1G51790.3	841605	At.37749	NM_001333501	AT1G51790	F19C24.24|F19C24_24	Leucine-rich repeat protein kinase family protein	protein-coding
2435	1	19212086	19212549	promoter-TSS (AT1G51790.1)	promoter-TSS (AT1G51790.1)	-346	AT1G51790.1	841605	At.37749	NM_001333501	AT1G51790	F19C24.24|F19C24_24	Leucine-rich repeat protein kinase family protein	protein-coding
2436	1	19213357	19213633	promoter-TSS (AT1G51800.1)	promoter-TSS (AT1G51800.1)	-577	AT1G51800.1	841606	At.37745	NM_104059	IOS1	F19C24.3|F19C24_3|IMPAIRED OOMYCETE SUSCEPTIBILITY 1	Leucine-rich repeat protein kinase family protein	protein-coding
2437	1	19213945	19214117	promoter-TSS (AT1G51800.1)	promoter-TSS (AT1G51800.1)	-41	AT1G51800.1	841606	At.37745	NM_104059	IOS1	F19C24.3|F19C24_3|IMPAIRED OOMYCETE SUSCEPTIBILITY 1	Leucine-rich repeat protein kinase family protein	protein-coding
2438	1	19220798	19221572	exon (AT1G51805.1, exon 13 of 13)	exon (AT1G51805.1, exon 13 of 13)	4505	AT1G51805.2	841607	At.22048	NM_104060	AT1G51805	F19C24.2|F19C24_2	Leucine-rich repeat protein kinase family protein	protein-coding
2439	1	19225442	19226615	promoter-TSS (AT1G51805.1)	promoter-TSS (AT1G51805.1)	-231	AT1G51805.1	841607	At.22048	NM_104060	AT1G51805	F19C24.2|F19C24_2	Leucine-rich repeat protein kinase family protein	protein-coding
2440	1	19241932	19242448	promoter-TSS (AT1G51820.1)	promoter-TSS (AT1G51820.1)	-104	AT1G51823.1	6241418	At.73830	NM_001123995	AT1G51823	-	hypothetical protein	protein-coding
2441	1	19252112	19252299	TTS (AT1G51850.1)	TTS (AT1G51850.1)	-1342	AT1G51840.4	841611	At.64483	NM_001333506	AT1G51840	T14L22.5|T14L22_5	kinase-like protein	protein-coding
2442	1	19257021	19257408	promoter-TSS (AT1G51850.1)	promoter-TSS (AT1G51850.1)	-287	AT1G51850.2	841612	At.37727	NM_104065	AT1G51850	T14L22.6|T14L22_6	Leucine-rich repeat protein kinase family protein	protein-coding
2443	1	19261683	19262085	promoter-TSS (AT1G51860.2)	promoter-TSS (AT1G51860.2)	-90	AT1G51860.1	841613	At.52143	NM_104066	AT1G51860	T14L22.7|T14L22_7	Leucine-rich repeat protein kinase family protein	protein-coding
2444	1	19295372	19296209	promoter-TSS (AT1G51930.1)	promoter-TSS (AT1G51930.1)	-554	AT1G51930.1	841621	At.64866	NM_104074	AT1G51930	T14L22.90|T14L22_90	RING/U-box superfamily protein	protein-coding
2445	1	19299043	19299415	promoter-TSS (AT1G51940.1)	promoter-TSS (AT1G51940.1)	-60	AT1G51940.1	841622	At.27936	NM_104075	LYK3	AtLYK3|LysM-containing receptor-like kinase 3|T14L22.13|T14L22_13	protein kinase family protein / peptidoglycan-binding LysM domain-containing protein	protein-coding
2446	1	19299777	19300746	Intergenic	Intergenic	-1092	AT1G51940.1	841622	At.27936	NM_104075	LYK3	AtLYK3|LysM-containing receptor-like kinase 3|T14L22.13|T14L22_13	protein kinase family protein / peptidoglycan-binding LysM domain-containing protein	protein-coding
2447	1	19302501	19303481	TTS (AT1G07773.1)	TTS (AT1G07773.1)	450	AT1G07773.1	28716714		NR_139308	AT1G07773	-	ncRNA	ncRNA
2448	1	19305052	19305553	exon (AT1G51950.1, exon 1 of 5)	exon (AT1G51950.1, exon 1 of 5)	221	AT1G51950.1	841623	At.16067	NM_104076	IAA18	T14L22.14|T14L22_14|indole-3-acetic acid inducible 18	indole-3-acetic acid inducible 18	protein-coding
2449	1	19305751	19306130	exon (AT1G51950.1, exon 1 of 5)	exon (AT1G51950.1, exon 1 of 5)	859	AT1G51950.1	841623	At.16067	NM_104076	IAA18	T14L22.14|T14L22_14|indole-3-acetic acid inducible 18	indole-3-acetic acid inducible 18	protein-coding
2450	1	19307806	19308227	TTS (AT1G51950.1)	TTS (AT1G51950.1)	-2158	AT1G51960.1	841624	At.52148	NM_104077	IQD27	IQ-domain 27|T14L22.17	IQ-domain 27	protein-coding
2451	1	19313997	19314380	promoter-TSS (AT1G51965.1)	promoter-TSS (AT1G51965.1)	7	AT1G51965.1	841625	At.52149	NM_001333520	ABO5	ABA Overly-Sensitive 5	ABA Overly-Sensitive 5	protein-coding
2452	1	19320405	19320612	Intergenic	Intergenic	-5592	AT1G51970.1	841626	At.66007	NM_104078	AT1G51970	F5F19.3|F5F19_3	B3 domain protein	protein-coding
2453	1	19326743	19327090	promoter-TSS (AT1G51980.1)	promoter-TSS (AT1G51980.1)	0	AT1G51980.2	841627	At.11004	NM_104079	AT1G51980	F5F19.4|F5F19_4	Insulinase (Peptidase family M16) protein	protein-coding
2454	1	19336027	19336212	promoter-TSS (AT1G52000.1)	promoter-TSS (AT1G52000.1)	16	AT1G52000.1	841629	At.37684	NM_104081	AT1G52000	F5F19.6|F5F19_6	Mannose-binding lectin superfamily protein	protein-coding
2455	1	19345649	19345844	TTS (AT1G52030.2)	TTS (AT1G52030.2)	3205	AT1G52030.2	841632	At.10569	NM_104084	MBP2	F-ATMBP|F5F19.9|F5F19_9|MBP1.2|MYROSINASE BINDING PROTEIN|myrosinase-binding protein 2	myrosinase-binding protein 2	protein-coding
2456	1	19349395	19349756	promoter-TSS (AT1G52030.2)	promoter-TSS (AT1G52030.2)	-487	AT1G52030.1	841632	At.10569	NM_104084	MBP2	F-ATMBP|F5F19.9|F5F19_9|MBP1.2|MYROSINASE BINDING PROTEIN|myrosinase-binding protein 2	myrosinase-binding protein 2	protein-coding
2457	1	19368772	19369131	promoter-TSS (AT1G52080.2)	promoter-TSS (AT1G52080.2)	-138	AT1G52080.1	841637	At.23676	NM_104089	AR791	F5F19.14|F5F19_14	actin binding protein family	protein-coding
2458	1	19399324	19399553	Intergenic	Intergenic	-1194	AT1G52120.1	841642	At.37664	NM_104093	AT1G52120	F5F19.18|F5F19_18	Mannose-binding lectin superfamily protein	protein-coding
2459	1	19416000	19416178	Intergenic	Intergenic	-1325	AT1G52150.1	841645	At.11011	NM_104096	ATHB-15	ATHB15|CNA|CORONA|F5F19.21|F5F19_21|ICU4|INCURVATA 4	Homeobox-leucine zipper family protein / lipid-binding START domain-containing protein	protein-coding
2460	1	19424335	19424715	promoter-TSS (AT1G52160.1)	promoter-TSS (AT1G52160.1)	-30	AT1G52170.1	3767442			AT1G52170	60056.TRNA-ASN-1	tRNA	tRNA
2461	1	19425346	19425702	TTS (AT1G52170.1)	TTS (AT1G52170.1)	404	AT1G52180.1	841648	At.52153	NM_104098	AT1G52180	F9I5.3|F9I5_3	Aquaporin-like superfamily protein	protein-coding
2462	1	19427213	19427665	TTS (AT1G07787.1)	TTS (AT1G07787.1)	941	AT1G07787.1	28716717		NR_139311	AT1G07787	-	ncRNA	ncRNA
2463	1	19431308	19431781	TTS (AT1G07793.1)	TTS (AT1G07793.1)	1039	AT1G07793.1	28716718		NR_139312	AT1G07793	-	ncRNA	ncRNA
2464	1	19432766	19433030	Intergenic	Intergenic	-1582	AT1G52190.1	841649	At.25542	NM_104099	AT1G52190	AtNPF1.2|F9I5.4|F9I5_4|NPF1.2|NRT1.11|NRT1/ PTR family 1.2|nitrate transporter 1.11	Major facilitator superfamily protein	protein-coding
2465	1	19435757	19436048	intron (AT1G52190.1, intron 2 of 3)	intron (AT1G52190.1, intron 2 of 3)	1422	AT1G52190.1	841649	At.25542	NM_104099	AT1G52190	AtNPF1.2|F9I5.4|F9I5_4|NPF1.2|NRT1.11|NRT1/ PTR family 1.2|nitrate transporter 1.11	Major facilitator superfamily protein	protein-coding
2466	1	19436310	19436644	intron (AT1G52190.1, intron 2 of 3)	intron (AT1G52190.1, intron 2 of 3)	1997	AT1G52190.1	841649	At.25542	NM_104099	AT1G52190	AtNPF1.2|F9I5.4|F9I5_4|NPF1.2|NRT1.11|NRT1/ PTR family 1.2|nitrate transporter 1.11	Major facilitator superfamily protein	protein-coding
2467	1	19441848	19442917	promoter-TSS (AT1G52191.1)	promoter-TSS (AT1G52191.1)	-658	AT1G52191.1	6241250		NM_001123996	AT1G52191	-	Thioesterase superfamily protein	protein-coding
2468	1	19443033	19444107	promoter-TSS (AT1G52200.2)	promoter-TSS (AT1G52200.2)	54	AT1G52200.1	841650	At.37647	NM_104100	AT1G52200	F9I5.19|F9I5_19	PLAC8 family protein	protein-coding
2469	1	19454206	19455265	promoter-TSS (AT1G52220.4)	promoter-TSS (AT1G52220.4)	-22	AT1G52220.4	841652	At.16830	NM_104101	AT1G52220	CURT1C|CURVATURE THYLAKOID 1C|F9I5.10|F9I5_10	CURVATURE THYLAKOID protein	protein-coding
2470	1	19455792	19456573	TTS (AT1G52230.1)	TTS (AT1G52230.1)	1384	AT1G52230.1	841653	At.25110	NM_104102	PSAH2	F9I5.11|F9I5_11|PHOTOSYSTEM I REACTION CENTER SUBUNIT VI-2|PHOTOSYSTEM I SUBUNIT H-2|PSAH-2|PSI-H|photosystem I subunit H2	photosystem I subunit H2	protein-coding
2471	1	19459671	19459973	promoter-TSS (AT1G52260.1)	promoter-TSS (AT1G52260.1)	-59	AT1G52245.1	28717345	At.16831	NM_001160947	AT1G52245	-	dynein light chain LC6, flagellar outer arm-like protein	protein-coding
2472	1	19470003	19470517	promoter-TSS (AT1G52280.1)	promoter-TSS (AT1G52280.1)	-674	AT1G52280.1	841658	At.22905	NM_104107	RABG3d	AtRABG3d|F19K6.10|F19K6_10|RAB GTPase homolog G3D	RAB GTPase homolog G3D	protein-coding
2473	1	19472384	19472627	promoter-TSS (AT1G52290.2)	promoter-TSS (AT1G52290.2)	77	AT1G52290.1	841659	At.37627	NM_104108	PERK15	AtPERK15|F19K6.9|F19K6_9|proline-rich extensin-like receptor kinase 15	Protein kinase superfamily protein	protein-coding
2474	1	19473255	19473626	promoter-TSS (AT1G52290.2)	promoter-TSS (AT1G52290.2)	-858	AT1G52290.2	841659	At.37627	NM_104108	PERK15	AtPERK15|F19K6.9|F19K6_9|proline-rich extensin-like receptor kinase 15	Protein kinase superfamily protein	protein-coding
2475	1	19474472	19475074	TTS (AT1G52300.1)	TTS (AT1G52300.1)	1461	AT1G52300.1	841660	At.21076	NM_104109	AT1G52300	F19K6.12|F19K6_12	Zinc-binding ribosomal protein family protein	protein-coding
2476	1	19476164	19476369	promoter-TSS (AT1G52300.1)	promoter-TSS (AT1G52300.1)	-32	AT1G52300.1	841660	At.21076	NM_104109	AT1G52300	F19K6.12|F19K6_12	Zinc-binding ribosomal protein family protein	protein-coding
2477	1	19484156	19484395	promoter-TSS (AT1G52320.2)	promoter-TSS (AT1G52320.2)	54	AT1G52320.5	841662	At.20580	NM_179465	AT1G52320	F19K6.7|F19K6_7	kinesin-like protein	protein-coding
2478	1	19488951	19489539	promoter-TSS (AT1G07803.1)	promoter-TSS (AT1G07803.1)	490	AT1G52330.1	841664	At.37618	NM_104112	AT1G52330	F19K6.6|F19K6_6	Late embryogenesis abundant (LEA) hydroxyproline-rich glycoprotein family	protein-coding
2479	1	19490684	19491270	TTS (AT1G07803.1)	TTS (AT1G07803.1)	673	AT1G52340.1	841665	At.37618	NM_104113	ABA2	ABA DEFICIENT 2|ARABIDOPSIS THALIANA ABA DEFICIENT 2|ATABA2|ATSDR1|F19K6.3|F19K6_3|GIN1|GLUCOSE INSENSITIVE 1|IMPAIRED SUCROSE INDUCTION 4|ISI4|SALT RESISTANT 1|SDR1|SHORT-CHAIN DEHYDROGENASE REDUCTASE 1|SHORT-CHAIN DEHYDROGENASE/REDUCTASE 1|SIS4|SRE1|SUGAR-INSENSITIVE 4	NAD(P)-binding Rossmann-fold superfamily protein	protein-coding
2480	1	19491482	19492177	promoter-TSS (AT1G52340.1)	promoter-TSS (AT1G52340.1)	-179	AT1G52340.1	841665	At.37618	NM_104113	ABA2	ABA DEFICIENT 2|ARABIDOPSIS THALIANA ABA DEFICIENT 2|ATABA2|ATSDR1|F19K6.3|F19K6_3|GIN1|GLUCOSE INSENSITIVE 1|IMPAIRED SUCROSE INDUCTION 4|ISI4|SALT RESISTANT 1|SDR1|SHORT-CHAIN DEHYDROGENASE REDUCTASE 1|SHORT-CHAIN DEHYDROGENASE/REDUCTASE 1|SIS4|SRE1|SUGAR-INSENSITIVE 4	NAD(P)-binding Rossmann-fold superfamily protein	protein-coding
2481	1	19492747	19493367	promoter-TSS (AT1G52342.1)	promoter-TSS (AT1G52342.1)	65	AT1G52342.1	28717346	At.66009	NM_001333537	AT1G52342	-	hypothetical protein	protein-coding
2482	1	19496078	19496586	promoter-TSS (AT1G52347.1)	promoter-TSS (AT1G52347.1)	-129	AT1G52347.1	5007793		NR_139861	AT1G52347	-	ncRNA	ncRNA
2483	1	19498146	19498702	promoter-TSS (AT1G52360.1)	promoter-TSS (AT1G52360.1)	68	AT1G52350.1	3767444			AT1G52350	60094.TRNA-ARG-1	tRNA	tRNA
2484	1	19498888	19499224	promoter-TSS (AT1G52360.1)	promoter-TSS (AT1G52360.1)	-90	AT1G52360.1	841666	At.28168	NM_104114	AT1G52360	F19K6.16|F19K6_16	Coatomer, beta' subunit	protein-coding
2485	1	19519392	19519576	Intergenic	Intergenic	-1119	AT1G52410.2	841671	At.17713	NM_104119	TSA1	AtTSA1|F19K6.14|F19K6_14|TSK-associating protein 1	TSK-associating protein 1	protein-coding
2486	1	19527541	19527935	promoter-TSS (AT1G52420.1)	promoter-TSS (AT1G52420.1)	-84	AT1G52420.1	841673	At.43422	NM_104120	AT1G52420	F19K6.13	UDP-Glycosyltransferase superfamily protein	protein-coding
2487	1	19565186	19565350	promoter-TSS (AT1G52510.1)	promoter-TSS (AT1G52510.1)	2	AT1G52510.2	841682	At.11653	NM_104129	AT1G52510	F6D8.27|F6D8_27	alpha/beta-Hydrolases superfamily protein	protein-coding
2488	1	19565490	19565869	promoter-TSS (AT1G52510.1)	promoter-TSS (AT1G52510.1)	78	AT1G52520.1	841683	At.37583	NM_104130	FRS6	F6D8.26|F6D8_26|FAR1-related sequence 6	FAR1-related sequence 6	protein-coding
2489	1	19572565	19572940	promoter-TSS (AT1G52540.2)	promoter-TSS (AT1G52540.2)	-548	AT1G52540.1	841685	At.23569	NM_104132	AT1G52540	F6D8.24|F6D8_24	Protein kinase superfamily protein	protein-coding
2490	1	19578511	19578844	Intergenic	Intergenic	2300	AT1G52565.1	841688	At.45208	NM_148583	AT1G52565	-	cytochrome P450 family protein	protein-coding
2491	1	19579035	19579295	TTS (AT1G52565.1)	TTS (AT1G52565.1)	1812	AT1G52565.1	841688	At.45208	NM_148583	AT1G52565	-	cytochrome P450 family protein	protein-coding
2492	1	19582537	19583124	TTS (AT1G52570.2)	TTS (AT1G52570.2)	-1853	AT1G52565.1	841688	At.45208	NM_148583	AT1G52565	-	cytochrome P450 family protein	protein-coding
2493	1	19590203	19590658	promoter-TSS (AT1G52600.1)	promoter-TSS (AT1G52600.1)	-4	AT1G52600.1	841692	At.27482	NM_104138	AT1G52600	F6D8.18|F6D8_18	Peptidase S24/S26A/S26B/S26C family protein	protein-coding
2494	1	19600409	19600770	promoter-TSS (AT1G07833.1)	promoter-TSS (AT1G07833.1)	-122	AT1G07833.1	28716724		NR_139318	AT1G07833	-	ncRNA	ncRNA
2495	1	19601839	19602368	exon (AT1G52615.2, exon 1 of 2)	exon (AT1G52615.2, exon 1 of 2)	242	AT1G52615.2	2745822		NR_143581	AT1G52615	-	ncRNA	ncRNA
2496	1	19602585	19603905	promoter-TSS (AT1G52620.1)	promoter-TSS (AT1G52620.1)	98	AT1G52618.1	5007794	At.68319	NM_001084236	AT1G52618	-	hypothetical protein	protein-coding
2497	1	19608575	19608808	promoter-TSS (AT1G52630.1)	promoter-TSS (AT1G52630.1)	-43	AT1G52630.2	841695	At.28789	NM_104141	AT1G52630	F6D8.15|F6D8_15	O-fucosyltransferase family protein	protein-coding
2498	1	19610360	19610613	promoter-TSS (AT1G52640.1)	promoter-TSS (AT1G52640.1)	-34	AT1G52640.1	841696	At.49489	NM_104142	AT1G52640	F6D8.14|F6D8_14	Pentatricopeptide repeat (PPR) superfamily protein	protein-coding
2499	1	19617540	19617703	promoter-TSS (AT1G52670.1)	promoter-TSS (AT1G52670.1)	-10	AT1G52670.1	841699	At.11641	NM_104145	AT1G52670	F6D8.11|F6D8_11	Single hybrid motif superfamily protein	protein-coding
2500	1	19639974	19640383	promoter-TSS (AT1G52720.1)	promoter-TSS (AT1G52720.1)	45	AT1G52710.1	841704	At.11638	NM_104149	AT1G52710	F6D8.4|F6D8_4	Rubredoxin-like superfamily protein	protein-coding
2501	1	19640532	19641634	promoter-TSS (AT1G52710.2)	promoter-TSS (AT1G52710.2)	558	AT1G52720.1	841705	At.11637	NM_104150	AT1G52720	F6D8.3|F6D8_3	hypothetical protein	protein-coding
2502	1	19645155	19645536	TTS (AT1G52730.1)	TTS (AT1G52730.1)	109	AT1G52740.1	841707	At.22624	NM_104152	HTA9	F14G24.1|F14G24_1|histone H2A protein 9	histone H2A protein 9	protein-coding
2503	1	19650250	19650683	promoter-TSS (AT1G52760.1)	promoter-TSS (AT1G52760.1)	-706	AT1G52760.1	841709	At.24466	NM_104154	LysoPL2	CSE|Caffeoyl Shikimate Esterase|F14G24.3|F14G24_3|lysophospholipase 2	lysophospholipase 2	protein-coding
2504	1	19652754	19653247	TTS (AT1G52760.1)	TTS (AT1G52760.1)	1828	AT1G52760.1	841709	At.24466	NM_104154	LysoPL2	CSE|Caffeoyl Shikimate Esterase|F14G24.3|F14G24_3|lysophospholipase 2	lysophospholipase 2	protein-coding
2505	1	19653582	19654055	TTS (AT1G52760.1)	TTS (AT1G52760.1)	-2013	AT1G52770.1	841710	At.37534	NM_104155	AT1G52770	F14G24.4|F14G24_4	Phototropic-responsive NPH3 family protein	protein-coding
2506	1	19657782	19658195	promoter-TSS (AT1G52780.1)	promoter-TSS (AT1G52780.1)	-626	AT1G52780.1	841711	At.28086	NM_104156	AT1G52780	F14G24.5|F14G24_5	PII, uridylyltransferase (DUF2921)	protein-coding
2507	1	19658552	19658740	promoter-TSS (AT1G52780.1)	promoter-TSS (AT1G52780.1)	32	AT1G52780.1	841711	At.28086	NM_104156	AT1G52780	F14G24.5|F14G24_5	PII, uridylyltransferase (DUF2921)	protein-coding
2508	1	19663381	19664170	promoter-TSS (AT1G52790.1)	promoter-TSS (AT1G52790.1)	-248	AT1G52800.1	841713	At.52165	NM_104158	AT1G52800	F14G24.7|F14G24_7	2-oxoglutarate (2OG) and Fe(II)-dependent oxygenase superfamily protein	protein-coding
2509	1	19673663	19673870	promoter-TSS (AT1G52830.1)	promoter-TSS (AT1G52830.1)	-114	AT1G52830.1	841717	At.10795	NM_104161	IAA6	F14G24.10|F14G24_10|SHORT HYPOCOTYL 1|SHY1|indole-3-acetic acid 6	indole-3-acetic acid 6	protein-coding
2510	1	19681874	19682436	promoter-TSS (AT1G52857.1)	promoter-TSS (AT1G52857.1)	-368	AT1G52857.1	5007795	At.68387	NM_001084237	AT1G52857	-	transmembrane protein	protein-coding
2511	1	19683786	19684094	promoter-TSS (AT1G52855.1)	promoter-TSS (AT1G52855.1)	-375	AT1G52855.1	2745824	At.49491	NM_202282	AT1G52855	-	hypothetical protein	protein-coding
2512	1	19684480	19684767	promoter-TSS (AT1G52870.2)	promoter-TSS (AT1G52870.2)	596	AT1G52860.1	3767447			AT1G52860	60023.TRNA-TYR-1	tRNA	tRNA
2513	1	19684924	19685913	promoter-TSS (AT1G52860.1)	promoter-TSS (AT1G52860.1)	-127	AT1G52870.2	841720	At.23745	NM_104164	AT1G52870	F14G24.14|F14G24_14	Peroxisomal membrane 22 kDa (Mpv17/PMP22) family protein	protein-coding
2514	1	19691235	19691539	promoter-TSS (AT1G52880.1)	promoter-TSS (AT1G52880.1)	-798	AT1G52880.1	841721	At.11024	NM_104166	NAM	ANAC018|ATNAM|Arabidopsis NAC domain containing protein 18|F14G24.15|F14G24_15|NAC DOMAIN PROTEIN NAM|NAC-REGULATED SEED MORPHOLOGY 2|NARS2|NO APICAL MERISTEM	NAC (No Apical Meristem) domain transcriptional regulator superfamily protein	protein-coding
2515	1	19691886	19692063	Intergenic	Intergenic	-1385	AT1G52880.1	841721	At.11024	NM_104166	NAM	ANAC018|ATNAM|Arabidopsis NAC domain containing protein 18|F14G24.15|F14G24_15|NAC DOMAIN PROTEIN NAM|NAC-REGULATED SEED MORPHOLOGY 2|NARS2|NO APICAL MERISTEM	NAC (No Apical Meristem) domain transcriptional regulator superfamily protein	protein-coding
2516	1	19698467	19698659	promoter-TSS (AT1G52890.1)	promoter-TSS (AT1G52890.1)	-81	AT1G52890.1	841722	At.28621	NM_104167	NAC019	ANAC019|F14G24.16|F14G24_16|NAC domain containing protein 19	NAC domain containing protein 19	protein-coding
2517	1	19699020	19699578	promoter-TSS (AT1G52890.1)	promoter-TSS (AT1G52890.1)	227	AT1G07843.1	28716726		NR_139320	AT1G07843	-	ncRNA	ncRNA
2518	1	19705722	19706204	promoter-TSS (AT1G52905.1)	promoter-TSS (AT1G52905.1)	-84	AT1G52905.1	2745825	At.49456	NM_202283	AT1G52905	-	hypothetical protein	protein-coding
2519	1	19706419	19707089	exon (AT1G52905.1, exon 2 of 2)	exon (AT1G52905.1, exon 2 of 2)	707	AT1G52905.1	2745825	At.49456	NM_202283	AT1G52905	-	hypothetical protein	protein-coding
2520	1	19711045	19711242	promoter-TSS (AT1G52920.1)	promoter-TSS (AT1G52920.1)	-36	AT1G52930.1	841726	At.18077	NM_104171	AT1G52930	F14G24.20|F14G24_20	Ribosomal RNA processing Brix domain protein	protein-coding
2521	1	19737254	19737475	promoter-TSS (AT1G52970.1)	promoter-TSS (AT1G52970.1)	-41	AT1G52980.1	841731	At.43550	NM_104176	AtNug2	F14G24.25|F14G24_25|Nug2|nuclear/nucleolar GTPase 2	GTP-binding family protein	protein-coding
2522	1	19740679	19740968	TTS (AT1G52980.1)	TTS (AT1G52980.1)	2626	AT1G52990.2	841732		NM_104177	AT1G52990	F8L10.14|F8L10_14	thioredoxin family protein	protein-coding
2523	1	19759539	19759684	promoter-TSS (AT1G53025.1)	promoter-TSS (AT1G53025.1)	89	AT1G53025.2	10723113	At.37482	NM_001198278	AT1G53025	-	Ubiquitin-conjugating enzyme family protein	protein-coding
2524	1	19759793	19759952	promoter-TSS (AT1G53025.1)	promoter-TSS (AT1G53025.1)	-172	AT1G53025.1	10723113	At.37482	NM_001198278	AT1G53025	-	Ubiquitin-conjugating enzyme family protein	protein-coding
2525	1	19761355	19761729	promoter-TSS (AT1G53030.1)	promoter-TSS (AT1G53030.1)	-46	AT1G53030.1	841736	At.26161	NM_104181	AT1G53030	F8L10.24|F8L10_24	Cytochrome C oxidase copper chaperone (COX17)	protein-coding
2526	1	19762429	19762656	promoter-TSS (AT1G53035.2)	promoter-TSS (AT1G53035.2)	18	AT1G53035.2	841737	At.19104	NM_104182	AT1G53035	-	transmembrane protein	protein-coding
2527	1	19763540	19763896	TTS (AT1G53040.3)	TTS (AT1G53040.3)	-1157	AT1G53035.1	841737	At.19104	NM_104182	AT1G53035	-	transmembrane protein	protein-coding
2528	1	19764063	19764239	TTS (AT1G53040.3)	TTS (AT1G53040.3)	-1590	AT1G53035.1	841737	At.19104	NM_104182	AT1G53035	-	transmembrane protein	protein-coding
2529	1	19770522	19770773	Intergenic	Intergenic	-1269	AT1G53050.1	841739	At.16235	NM_104184	AT1G53050	F8L10.9|F8L10_9	Protein kinase superfamily protein	protein-coding
2530	1	19781057	19781350	promoter-TSS (AT1G53080.1)	promoter-TSS (AT1G53080.1)	-85	AT1G53080.1	841742	At.52172	NM_104187	AT1G53080	F8L10.6|F8L10_6	Legume lectin family protein	protein-coding
2531	1	19782360	19783574	promoter-TSS (AT1G53090.3)	promoter-TSS (AT1G53090.3)	-218	AT1G53090.1	841743	At.21898	NM_104188	SPA4	F8L10.5|F8L10_5|SPA1-related 4	SPA1-related 4	protein-coding
2532	1	19789107	19789480	promoter-TSS (AT1G53100.1)	promoter-TSS (AT1G53100.1)	-143	AT1G53100.1	841744	At.49974	NM_104189	AT1G53100	F8L10.4|F8L10_4	Core-2/I-branching beta-1,6-N-acetylglucosaminyltransferase family protein	protein-coding
2533	1	19789857	19790134	promoter-TSS (AT1G53100.1)	promoter-TSS (AT1G53100.1)	-147	AT1G53110.1	841745	At.27117	NM_104190	AT1G53110	F8L10.22	proton pump-interactor	protein-coding
2534	1	19792603	19792863	promoter-TSS (AT1G53120.1)	promoter-TSS (AT1G53120.1)	-18	AT1G53120.1	841746	At.16238	NM_104191	AT1G53120	F8L10.3|F8L10_3	RNA-binding S4 domain-containing protein	protein-coding
2535	1	19799039	19799263	promoter-TSS (AT1G53140.1)	promoter-TSS (AT1G53140.1)	-37	AT1G53140.1	841748	At.28109	NM_104193	DRP5A	Dynamin related protein 5A|F8L10.1|F8L10_1	Dynamin related protein 5A	protein-coding
2536	1	19813585	19813790	promoter-TSS (AT1G53165.2)	promoter-TSS (AT1G53165.2)	-103	AT1G53165.1	841750	At.21929	NM_104195	ATMAP4K ALPHA1	F8L10.20	Protein kinase superfamily protein	protein-coding
2537	1	19820045	19821381	TTS (AT1G07873.1)	TTS (AT1G07873.1)	708	AT1G07873.1	28716732		NR_139326	AT1G07873	-	ncRNA	ncRNA
2538	1	19822131	19822366	exon (AT1G53170.1, exon 1 of 1)	exon (AT1G53170.1, exon 1 of 1)	151	AT1G53170.1	841751	At.4604	NM_104196	ERF8	ATERF-8|ATERF8|ERF TRANSCRIPTION FACTOR8|ETHYLENE RESPONSE ELEMENT BINDING FACTOR 4|F8L10.19|ethylene response factor 8	ethylene response factor 8	protein-coding
2539	1	19825290	19825862	Intergenic	Intergenic	-3177	AT1G53170.1	841751	At.4604	NM_104196	ERF8	ATERF-8|ATERF8|ERF TRANSCRIPTION FACTOR8|ETHYLENE RESPONSE ELEMENT BINDING FACTOR 4|F8L10.19|ethylene response factor 8	ethylene response factor 8	protein-coding
2540	1	19843316	19843896	promoter-TSS (AT1G53210.1)	promoter-TSS (AT1G53210.1)	-107	AT1G53200.1	841754	At.37447	NM_104199	AT1G53200	F12M16.11|F12M16_11	TAF RNA polymerase I subunit A	protein-coding
2541	1	19844456	19844990	exon (AT1G53210.1, exon 1 of 7)	exon (AT1G53210.1, exon 1 of 7)	273	AT1G53210.1	841755	At.23754	NM_104200	AT1G53210	AtNCL|F12M16.12|F12M16_12|NCL|Na+/Ca2+ exchanger	sodium/calcium exchanger family protein / calcium-binding EF hand family protein	protein-coding
2542	1	19847483	19848222	promoter-TSS (AT1G53220.1)	promoter-TSS (AT1G53220.1)	-121	AT1G53220.1	3767448			AT1G53220	52273.TRNA-ILE-1	tRNA	tRNA
2543	1	19848324	19848826	TTS (AT1G53210.1)	TTS (AT1G53210.1)	602	AT1G53220.1	3767448			AT1G53220	52273.TRNA-ILE-1	tRNA	tRNA
2544	1	19849145	19849942	promoter-TSS (AT1G53233.1)	promoter-TSS (AT1G53233.1)	-658	AT1G53233.1	5007797		NR_139863	AT1G53233	-	ncRNA	ncRNA
2545	1	19851726	19851992	promoter-TSS (AT1G53230.2)	promoter-TSS (AT1G53230.2)	-134	AT1G53230.1	841756	At.10667	NM_104201	TCP3	F12M16.13|F12M16_13|TEOSINTE BRANCHED 1|cycloidea and PCF transcription factor 3	TEOSINTE BRANCHED 1, cycloidea and PCF transcription factor 3	protein-coding
2546	1	19853252	19853505	Intergenic	Intergenic	-1653	AT1G53230.1	841756	At.10667	NM_104201	TCP3	F12M16.13|F12M16_13|TEOSINTE BRANCHED 1|cycloidea and PCF transcription factor 3	TEOSINTE BRANCHED 1, cycloidea and PCF transcription factor 3	protein-coding
2547	1	19856798	19857373	promoter-TSS (AT1G53250.1)	promoter-TSS (AT1G53250.1)	61	AT1G53240.1	841757	At.23771	NM_104202	mMDH1	mitochondrial malate dehydrogenase 1	Lactate/malate dehydrogenase family protein	protein-coding
2548	1	19867343	19867769	promoter-TSS (AT1G53280.1)	promoter-TSS (AT1G53280.1)	-167	AT1G53280.2	841762	At.24375	NM_104206	DJ1B	AtDJ1B|DJ-1 homolog B|DJ-1b|F12M16.18|F12M16_18	Class I glutamine amidotransferase-like superfamily protein	protein-coding
2549	1	19873460	19873752	exon (AT1G53290.1, exon 7 of 7)	exon (AT1G53290.1, exon 7 of 7)	2490	AT1G53290.1	841763	At.44986	NM_104207	AT1G53290	F12M16.19|F12M16_19	Galactosyltransferase family protein	protein-coding
2550	1	19878704	19878865	promoter-TSS (AT1G53300.1)	promoter-TSS (AT1G53300.1)	-621	AT1G53300.1	841764	At.44044	NM_104208	TTL1	F12M16.20|F12M16_20|tetratricopeptide-repeat thioredoxin-like 1|tetratricopetide-repeat thioredoxin-like 1	tetratricopetide-repeat thioredoxin-like 1	protein-coding
2551	1	19883349	19884056	TTS (AT1G53310.1)	TTS (AT1G53310.1)	4297	AT1G53300.1	841764	At.44044	NM_104208	TTL1	F12M16.20|F12M16_20|tetratricopeptide-repeat thioredoxin-like 1|tetratricopetide-repeat thioredoxin-like 1	tetratricopetide-repeat thioredoxin-like 1	protein-coding
2552	1	19889237	19889543	promoter-TSS (AT1G53310.1)	promoter-TSS (AT1G53310.1)	-977	AT1G53310.2	841765	At.23221	NM_104209	PPC1	ATPEPC1|ATPPC1|F12M16.21|F12M16_21|PEP(PHOSPHOENOLPYRUVATE) CARBOXYLASE 1|PEPC1|phosphoenolpyruvate carboxylase 1	phosphoenolpyruvate carboxylase 1	protein-coding
2553	1	19893367	19893692	promoter-TSS (AT1G53320.1)	promoter-TSS (AT1G53320.1)	-25	AT1G53320.1	841766	At.24299	NM_104210	TLP7	AtTLP7|F12M16.22|F12M16_22|tubby like protein 7	tubby like protein 7	protein-coding
2554	1	19903548	19903857	promoter-TSS (AT1G53350.1)	promoter-TSS (AT1G53350.1)	-75	AT1G53350.1	841771	At.37420	NM_001333589	AT1G53350	F12M16.35|F12M16_35	Disease resistance protein (CC-NBS-LRR class) family	protein-coding
2555	1	19913100	19913477	exon (AT1G53380.2, exon 2 of 2)	exon (AT1G53380.2, exon 2 of 2)	2514	AT1G53380.5	841774	At.37413	NM_104217	AT1G53380	F12M16.27|F12M16_27	hypothetical protein (DUF641)	protein-coding
2556	1	19916463	19917234	promoter-TSS (AT1G53380.4)	promoter-TSS (AT1G53380.4)	-162	AT1G53380.1	841774	At.37413	NM_104217	AT1G53380	F12M16.27|F12M16_27	hypothetical protein (DUF641)	protein-coding
2557	1	19924550	19924808	promoter-TSS (AT1G53400.1)	promoter-TSS (AT1G53400.1)	19	AT1G53400.1	841776	At.25284	NM_104219	AT1G53400	F12M16.29|F12M16_29	Ubiquitin domain-containing protein	protein-coding
2558	1	19935739	19935930	exon (AT1G53430.2, exon 1 of 24)	exon (AT1G53430.2, exon 1 of 24)	671	AT1G53430.2	841778	At.21553	NM_001124007	AT1G53430	T3F20.25|T3F20_25	Leucine-rich repeat transmembrane protein kinase	protein-coding
2559	1	19945473	19945899	promoter-TSS (AT1G53440.1)	promoter-TSS (AT1G53440.1)	-183	AT1G53440.1	841779	At.28767	NM_104222	AT1G53440	T3F20.24|T3F20_24	Leucine-rich repeat transmembrane protein kinase	protein-coding
2560	1	19956553	19957100	promoter-TSS (AT1G53460.1)	promoter-TSS (AT1G53460.1)	61	ENSRNA049495732-T1
2561	1	19957625	19957933	promoter-TSS (AT1G53460.1)	promoter-TSS (AT1G53460.1)	-601	AT1G53470.1	841782	At.52178	NM_104225	MSL4	T3F20.21|T3F20_21|mechanosensitive channel of small conductance-like 4	mechanosensitive channel of small conductance-like 4	protein-coding
2562	1	19969571	19969857	promoter-TSS (AT1G53500.1)	promoter-TSS (AT1G53500.1)	43	AT1G53500.1	841785	At.20215	NM_104228	MUM4	ARABIDOPSIS THALIANA MUCILAGE-MODIFIED 4|ARABIDOPSIS THALIANA RHAMNOSE BIOSYNTHESIS 2|ATMUM4|ATRHM2|F22G10.13|MUCILAGE-MODIFIED 4|RHAMNOSE BIOSYNTHESIS 2|RHM2	NAD-dependent epimerase/dehydratase family protein	protein-coding
2563	1	19974288	19974751	promoter-TSS (AT1G53510.1)	promoter-TSS (AT1G53510.1)	-126	AT1G53510.1	841786	At.25395	NM_104229	MPK18	ARABIDOPSIS THALIANA MAP KINASE 18|ATMPK18|F22G10.12|mitogen-activated protein kinase 18	mitogen-activated protein kinase 18	protein-coding
2564	1	19974868	19975434	promoter-TSS (AT1G53510.1)	promoter-TSS (AT1G53510.1)	-758	AT1G53510.1	841786	At.25395	NM_104229	MPK18	ARABIDOPSIS THALIANA MAP KINASE 18|ATMPK18|F22G10.12|mitogen-activated protein kinase 18	mitogen-activated protein kinase 18	protein-coding
2565	1	19975892	19976278	TTS (AT1G53520.1)	TTS (AT1G53520.1)	-1692	AT1G53510.1	841786	At.25395	NM_104229	MPK18	ARABIDOPSIS THALIANA MAP KINASE 18|ATMPK18|F22G10.12|mitogen-activated protein kinase 18	mitogen-activated protein kinase 18	protein-coding
2566	1	19977922	19978217	promoter-TSS (AT1G53520.1)	promoter-TSS (AT1G53520.1)	-21	AT1G53520.1	841787	At.37393	NM_104230	FAP3	AtFAP3|F22G10.11|fatty-acid-binding protein 3	Chalcone-flavanone isomerase family protein	protein-coding
2567	1	19980061	19980280	promoter-TSS (AT1G53540.1)	promoter-TSS (AT1G53540.1)	-129	AT1G53540.1	841789	At.5366	NM_104232	AT1G53540	F22G10.20	HSP20-like chaperones superfamily protein	protein-coding
2568	1	19981245	19981464	promoter-TSS (AT1G07903.1)	promoter-TSS (AT1G07903.1)	-62	AT1G07897.1	28716737		NR_139331	AT1G07897	-	ncRNA	ncRNA
2569	1	19985824	19986101	exon (AT1G53560.1, exon 1 of 4)	exon (AT1G53560.1, exon 1 of 4)	150	AT1G53560.1	841791	At.37385	NM_104234	AT1G53560	F22G10.10	Ribosomal protein L18ae family	protein-coding
2570	1	19993165	19993701	promoter-TSS (AT1G53580.1)	promoter-TSS (AT1G53580.1)	25	AT1G53580.1	841793	At.23285	NM_104236	GLY3	ETHE1|ETHE1-LIKE|ETHYLMALONIC ENCEPHALOPATHY PROTEIN1|F22G10.9|GLX2-3|GLYOXALASE 2-3|T3F20.11|T3F20_11|glyoxalase II 3|glyoxalase II 3	glyoxalase II 3	protein-coding
2571	1	19996183	19996428	promoter-TSS (AT1G53590.1)	promoter-TSS (AT1G53590.1)	100	AT1G53590.1	841794	At.14917	NM_104237	NTMC2T6.1	F22G10.28|NTMC2TYPE6.1	Calcium-dependent lipid-binding (CaLB domain) family protein	protein-coding
2572	1	20017777	20017959	promoter-TSS (AT1G53633.1)	promoter-TSS (AT1G53633.1)	64	AT1G53633.1	7922339	At.68968	NM_001160949	AT1G53633	-	hypothetical protein	protein-coding
2573	1	20028608	20028854	promoter-TSS (AT1G53645.1)	promoter-TSS (AT1G53645.1)	25	AT1G53645.1	841801	At.24117	NM_104242	AT1G53645	-	hydroxyproline-rich glycoprotein family protein	protein-coding
2574	1	20046519	20046732	Intergenic	Intergenic	-1809	AT1G53700.1	841807	At.37354	NM_104248	WAG1	F22G10.21|F22G10_21|PK3AT|PROTEIN KINASE 3 ARABIDOPSIS THALIANA|WAG 1	WAG 1	protein-coding
2575	1	20056239	20056614	promoter-TSS (AT1G53710.1)	promoter-TSS (AT1G53710.1)	-30	AT1G53710.1	841809	At.37351	NM_104249	AT1G53710	F22G10.25|F22G10_25	Calcineurin-like metallo-phosphoesterase superfamily protein	protein-coding
2576	1	20068400	20068691	promoter-TSS (AT1G53750.1)	promoter-TSS (AT1G53750.1)	-45	AT1G53750.1	841812	At.66918	NM_104252	RPT1A	26S PROTEASOME ATPASE SUBUNIT|T18A20.1|T18A20_1|regulatory particle triple-A 1A	regulatory particle triple-A 1A	protein-coding
2577	1	20073696	20073890	promoter-TSS (AT1G53770.2)	promoter-TSS (AT1G53770.2)	-35	AT1G53770.2	841814	At.37338	NM_104254	AT1G53770	T18A20.22|T18A20_22	O-fucosyltransferase family protein	protein-coding
2578	1	20078348	20079129	promoter-TSS (AT1G53780.3)	promoter-TSS (AT1G53780.3)	284	AT1G53780.4	841815	At.20617	NM_104255	AT1G53780	T18A20.2|T18A20_2	26S proteasome regulatory complex ATPase	protein-coding
2579	1	20081441	20081767	promoter-TSS (AT1G53790.2)	promoter-TSS (AT1G53790.2)	-40	AT1G53800.3	841817	At.24702	NM_104257	AT1G53800	T18A20.4|T18A20_4	muscle M-line assembly protein	protein-coding
2580	1	20100459	20101505	promoter-TSS (AT1G53840.1)	promoter-TSS (AT1G53840.1)	-317	AT1G53840.1	841821	At.24997	NM_104261	PME1	ATPME1|T18A20.7|T18A20_7|pectin methylesterase 1	pectin methylesterase 1	protein-coding
2581	1	20106000	20106205	promoter-TSS (AT1G53850.1)	promoter-TSS (AT1G53850.1)	-25	AT1G53850.1	841822	At.23242	NM_104262	PAE1	20S PROTEASOME SUBUNIT PAE1|20S proteasome alpha subunit E1|ARABIDOPSIS 20S PROTEASOME ALPHA SUBUNIT E1|ATPAE1|T18A20.8|T18A20_8	20S proteasome alpha subunit E1	protein-coding
2582	1	20107832	20108052	intron (AT1G53860.1, intron 5 of 5)	intron (AT1G53860.1, intron 5 of 5)	1399	AT1G53860.2	841823	At.49976	NM_104263	AT1G53860	T18A20.9|T18A20_9	Remorin family protein	protein-coding
2583	1	20169584	20169730	TTS (AT1G54030.1)	TTS (AT1G54030.1)	2060	AT1G54030.1	841841	At.46834	NM_104280	MVP1	ENDOPLASMIC RETICULUM MORPHOLOGY 3|ERMO3|F15I1.11|F15I1_11|GOLD36|GOLGI DEFECTS 36|MODIFIED VACUOLE PHENOTYPE 1|NUC|NUCLEAR CAGE	GDSL-like Lipase/Acylhydrolase superfamily protein	protein-coding
2584	1	20177020	20177175	Intergenic	Intergenic	-3148	AT1G54040.2	841842	At.24494	NM_104281	ESP	EPITHIOSPECIFYING SENESCENCE REGULATOR|ESR|F15I1.12|F15I1_12|TASTY|epithiospecifier protein	epithiospecifier protein	protein-coding
2585	1	20177863	20178109	Intergenic	Intergenic	2368	AT1G54050.2	841843	At.11109	NM_104282	AT1G54050	F15I1.13|F15I1_13	HSP20-like chaperones superfamily protein	protein-coding
2586	1	20180258	20180994	promoter-TSS (AT1G54050.2)	promoter-TSS (AT1G54050.2)	16	AT1G54060.1	841844	At.19741	NM_104283	ASIL1	6B-interacting protein 1-like 1|F15I1.14|F15I1_14	6B-interacting protein 1-like 1	protein-coding
2587	1	20186965	20187295	promoter-TSS (AT1G54080.1)	promoter-TSS (AT1G54080.1)	-34	AT1G54080.1	841846	At.23098	NM_104285	UBP1A	F15I1.16|F15I1_16|oligouridylate-binding protein 1A	oligouridylate-binding protein 1A	protein-coding
2588	1	20199068	20199401	promoter-TSS (AT1G54100.2)	promoter-TSS (AT1G54100.2)	-41	AT1G54100.1	841849	At.20851	NM_104287	ALDH7B4	F15I1.19|F15I1_19|aldehyde dehydrogenase 7B4	aldehyde dehydrogenase 7B4	protein-coding
2589	1	20203961	20204924	TTS (AT1G54115.1)	TTS (AT1G54115.1)	-2488	AT1G54120.1	841852	At.11115	NM_104290	AT1G54120	F15I1.22|F15I1_22	hypothetical protein	protein-coding
2590	1	20206024	20206213	promoter-TSS (AT1G54120.1)	promoter-TSS (AT1G54120.1)	-812	AT1G54120.1	841852	At.11115	NM_104290	AT1G54120	F15I1.22|F15I1_22	hypothetical protein	protein-coding
2591	1	20206479	20207053	promoter-TSS (AT1G54120.1)	promoter-TSS (AT1G54120.1)	-164	AT1G54120.1	841852	At.11115	NM_104290	AT1G54120	F15I1.22|F15I1_22	hypothetical protein	protein-coding
2592	1	20209081	20209627	Intergenic	Intergenic	-1418	AT1G54130.1	841853	At.11116	NM_104291	RSH3	AT-RSH3|ATRSH3|F15I1.23|F15I1_23|RELA/SPOT HOMOLOG 3|RELA/SPOT homolog 3	RELA/SPOT homolog 3	protein-coding
2593	1	20209788	20210546	promoter-TSS (AT1G54130.1)	promoter-TSS (AT1G54130.1)	-605	AT1G54130.1	841853	At.11116	NM_104291	RSH3	AT-RSH3|ATRSH3|F15I1.23|F15I1_23|RELA/SPOT HOMOLOG 3|RELA/SPOT homolog 3	RELA/SPOT homolog 3	protein-coding
2594	1	20210694	20210916	promoter-TSS (AT1G54130.1)	promoter-TSS (AT1G54130.1)	33	AT1G54130.1	841853	At.11116	NM_104291	RSH3	AT-RSH3|ATRSH3|F15I1.23|F15I1_23|RELA/SPOT HOMOLOG 3|RELA/SPOT homolog 3	RELA/SPOT homolog 3	protein-coding
2595	1	20215179	20215610	promoter-TSS (AT1G54140.1)	promoter-TSS (AT1G54140.1)	-1	AT1G54150.2	841855	At.48305	NM_104293	SPL2	F15I1.25|F15I1_25|SP1-like 2	E3 Ubiquitin ligase family protein	protein-coding
2596	1	20230106	20230500	TTS (AT1G54180.1)	TTS (AT1G54180.1)	3012	AT1G54180.1	841858	At.66930	NM_104296	BRX-LIKE3	ARABIDOPSIS THALIANA BREVIS RADIX-LIKE 3|ATBRXL3|BREVIS RADIX-like 3|F15I1.28|F15I1_28	BREVIS RADIX-like 3	protein-coding
2597	1	20239558	20239922	Intergenic	Intergenic	-1486	AT1G54210.2	841861	At.43297	NM_104299	ATG12A	APG12|ATATG12|AUTOPHAGY 12|AUTOPHAGY 12 A|F20D21.38|F20D21_38	Ubiquitin-like superfamily protein	protein-coding
2598	1	20250210	20250509	promoter-TSS (AT1G54220.2)	promoter-TSS (AT1G54220.2)	-14	AT1G54220.1	841863	At.19093	NM_104300	AT1G54220	F20D21.4|F20D21_4	Dihydrolipoamide acetyltransferase, long form protein	protein-coding
2599	1	20252517	20252726	promoter-TSS (AT1G54240.1)	promoter-TSS (AT1G54240.1)	-97	AT1G54240.1	841865	At.52193	NM_104302	AT1G54240	F20D21.6|F20D21_6	winged-helix DNA-binding transcription factor family protein	protein-coding
2600	1	20254848	20255027	promoter-TSS (AT1G54250.1)	promoter-TSS (AT1G54250.1)	-1	AT1G54250.1	841866	At.21061	NM_104303	NRPB8A	ATRPABC16.5|F20D21.7|F20D21_7|II AND III 16.5 KDA SUBUNIT|NRPE8A|RNA POLYMERASE I	RNA polymerase Rpb8	protein-coding
2601	1	20256732	20257034	promoter-TSS (AT1G54260.1)	promoter-TSS (AT1G54260.1)	-53	AT1G54260.1	841867	At.50951	NM_104304	AT1G54260	F20D21.8|F20D21_8	winged-helix DNA-binding transcription factor family protein	protein-coding
2602	1	20259509	20259870	promoter-TSS (AT1G07957.1)	promoter-TSS (AT1G07957.1)	-57	AT1G54270.2	841868	At.195	NM_104305	EIF4A-2	F20D21.9|F20D21_9|eif4a-2	eif4a-2	protein-coding
2603	1	20270087	20270289	promoter-TSS (AT1G54300.1)	promoter-TSS (AT1G54300.1)	-48	AT1G54290.1	841870	At.20055	NM_104307	AT1G54290	F20D21.11|F20D21_11	Translation initiation factor SUI1 family protein	protein-coding
2604	1	20273486	20273684	promoter-TSS (AT1G54310.2)	promoter-TSS (AT1G54310.2)	-12	AT1G54310.1	841872	At.11809	NM_104309	AT1G54310	F20D21.13|F20D21_13	S-adenosyl-L-methionine-dependent methyltransferases superfamily protein	protein-coding
2605	1	20283130	20283532	promoter-TSS (AT1G54340.2)	promoter-TSS (AT1G54340.2)	5	AT1G54340.1	841875	At.11811	NM_104312	ICDH	F20D21.16|F20D21_16|isocitrate dehydrogenase	isocitrate dehydrogenase	protein-coding
2606	1	20290347	20290678	promoter-TSS (AT1G54360.4)	promoter-TSS (AT1G54360.4)	-44	AT1G54360.1	841877	At.27336	NM_104314	TAF6B	F20D21.18|F20D21_18|TAF6B1|TAF6B2|TAF6B3|TAF6B4|TBP-ASSOCIATED FACTOR 6B|TBP-ASSOCIATED FACTOR 6B1|TBP-ASSOCIATED FACTOR 6B2|TBP-ASSOCIATED FACTOR 6B3|TBP-associated factor 6B4	TBP-ASSOCIATED FACTOR 6B	protein-coding
2607	1	20297053	20297279	promoter-TSS (AT1G54370.1)	promoter-TSS (AT1G54370.1)	70	AT1G54370.1	841878	At.27336	NM_104315	NHX5	ATNHX5|F20D21.19|F20D21_19|NA+/H+ ANTIPORTER 5|sodium hydrogen exchanger 5	sodium hydrogen exchanger 5	protein-coding
2608	1	20300856	20301110	promoter-TSS (AT1G54380.1)	promoter-TSS (AT1G54380.1)	-4	AT1G54380.1	841879	At.11825	NM_104316	AT1G54380	F20D21.20|F20D21_20	spliceosome protein-like protein	protein-coding
2609	1	20306940	20307251	promoter-TSS (AT1G54390.6)	promoter-TSS (AT1G54390.6)	8	AT1G54390.7	841881	At.26780	NM_104317	ING2	F20D21.22|F20D21_22|INHIBITOR OF GROWTH 2	PHD finger protein-like protein	protein-coding
2610	1	20310404	20311088	promoter-TSS (AT1G54420.1)	promoter-TSS (AT1G54420.1)	104	AT1G54410.1	841883	At.24854	NM_104319	AT1G54410	AtHIRD11|HIRD11|dehydrin 11kDa	dehydrin family protein	protein-coding
2611	1	20311473	20311908	promoter-TSS (AT1G54410.1)	promoter-TSS (AT1G54410.1)	71	AT1G54420.1	841884	At.66026	NM_104320	AT1G54420	F20D21.41|F20D21_41	hypothetical protein	protein-coding
2612	1	20349980	20350222	promoter-TSS (AT1G54490.2)	promoter-TSS (AT1G54490.2)	-8	AT1G54490.1	841891	At.16935	NM_104327	XRN4	5'-3' EXORIBONUCLEASE|ACC INSENSITIVE 1|AIN1|ATXRN4|EIN5|ETHYLENE INSENSITIVE 5|EXORIBONUCLEASE 4|F20D21.30|F20D21_30|exoribonuclease 4	exoribonuclease 4	protein-coding
2613	1	20357557	20357855	TTS (AT1G54510.3)	TTS (AT1G54510.3)	173	AT1G54500.1	841892	At.23670	NM_104328	AT1G54500	F20D21.31|F20D21_31	Rubredoxin-like superfamily protein	protein-coding
2614	1	20363206	20363563	promoter-TSS (AT1G54510.3)	promoter-TSS (AT1G54510.3)	-9	AT1G54520.1	841894	At.21420	NM_104330	AT1G54520	-	myelin-associated oligodendrocyte basic protein	protein-coding
2615	1	20389322	20389548	promoter-TSS (AT1G54580.1)	promoter-TSS (AT1G54580.1)	88	AT1G54580.1	841900	At.47521	NM_104336	ACP2	T22H22.3|T22H22_3|acyl carrier protein 2	acyl carrier protein 2	protein-coding
2616	1	20390484	20390649	TTS (AT1G54590.1)	TTS (AT1G54590.1)	1219	AT1G54580.1	841900	At.47521	NM_104336	ACP2	T22H22.3|T22H22_3|acyl carrier protein 2	acyl carrier protein 2	protein-coding
2617	1	20407642	20407866	promoter-TSS (AT1G54650.3)	promoter-TSS (AT1G54650.3)	-1	AT1G54650.3	841907	At.37181	NM_104342	AT1G54650	T22H22.9|T22H22_9	Methyltransferase family protein	protein-coding
2618	1	20412897	20413186	promoter-TSS (AT1G54680.3)	promoter-TSS (AT1G54680.3)	-13	AT1G54680.4	841909	At.10837	NM_001198298	AT1G54680	T22H22.11|T22H22_11	translation initiation factor 3 subunit I	protein-coding
2619	1	20415195	20415746	promoter-TSS (AT1G54690.1)	promoter-TSS (AT1G54690.1)	-183	AT1G54690.1	841910	At.10837	NM_104344	GAMMA-H2AX	G-H2AX|GAMMA H2AX|H2AXB|HTA3|T22H22.12|T22H22_12|gamma histone variant H2AX|histone H2A 3	gamma histone	protein-coding
2620	1	20424215	20424452	promoter-TSS (AT1G54730.11)	promoter-TSS (AT1G54730.11)	1	AT1G54730.4	841914	At.26473	NM_104349	AT1G54730	T22H22.15|T22H22_15	Major facilitator superfamily protein	protein-coding
2621	1	20430094	20430995	promoter-TSS (AT1G54740.1)	promoter-TSS (AT1G54740.1)	-225	AT1G54740.1	841915	At.37173	NM_104350	AT1G54740	T22H22.16|T22H22_16	FANTASTIC four-like protein (DUF3049)	protein-coding
2622	1	20431375	20431982	exon (AT1G54740.1, exon 1 of 1)	exon (AT1G54740.1, exon 1 of 1)	909	AT1G54740.1	841915	At.37173	NM_104350	AT1G54740	T22H22.16|T22H22_16	FANTASTIC four-like protein (DUF3049)	protein-coding
2623	1	20434526	20434690	promoter-TSS (AT1G54770.2)	promoter-TSS (AT1G54770.2)	-31	AT1G54770.2	841918	At.37169	NM_104352	AT1G54770	T22H22.18|T22H22_18	Fcf2 pre-rRNA processing protein	protein-coding
2624	1	20436757	20436944	TTS (AT1G54773.1)	TTS (AT1G54773.1)	348	AT1G54773.1	31370864		NM_001349577	AT1G54773	-	hypothetical protein	protein-coding
2625	1	20439258	20439697	promoter-TSS (AT1G54780.1)	promoter-TSS (AT1G54780.1)	94	AT1G54780.1	841919	At.23520	NM_104353	TLP18.3	AtTLP18.3|T22H22.19|T22H22_19|thylakoid lumen protein 18.3	thylakoid lumen 18.3 kDa protein	protein-coding
2626	1	20441236	20441751	promoter-TSS (AT1G07993.1)	promoter-TSS (AT1G07993.1)	-766	AT1G07993.1	28716756		NR_139349	AT1G07993	-	ncRNA	ncRNA
2627	1	20445649	20445796	Intergenic	Intergenic	-1435	AT1G54820.2	841921	At.49978	NM_104355	AT1G54820	T22H22.21|T22H22_21	Protein kinase superfamily protein	protein-coding
2628	1	20445956	20446147	Intergenic	Intergenic	-1106	AT1G54820.2	841921	At.49978	NM_104355	AT1G54820	T22H22.21|T22H22_21	Protein kinase superfamily protein	protein-coding
2629	1	20446594	20446893	promoter-TSS (AT1G54820.2)	promoter-TSS (AT1G54820.2)	-414	AT1G54820.2	841921	At.49978	NM_104355	AT1G54820	T22H22.21|T22H22_21	Protein kinase superfamily protein	protein-coding
2630	1	20447238	20447459	exon (AT1G54820.2, exon 1 of 5)	exon (AT1G54820.2, exon 1 of 5)	140	AT1G54820.4	841921	At.49978	NM_104355	AT1G54820	T22H22.21|T22H22_21	Protein kinase superfamily protein	protein-coding
2631	1	20447970	20448364	intron (AT1G54820.1, intron 2 of 5)	intron (AT1G54820.1, intron 2 of 5)	959	AT1G54820.4	841921	At.49978	NM_104355	AT1G54820	T22H22.21|T22H22_21	Protein kinase superfamily protein	protein-coding
2632	1	20448502	20449312	intron (AT1G54820.1, intron 2 of 5)	intron (AT1G54820.1, intron 2 of 5)	1699	AT1G54820.4	841921	At.49978	NM_104355	AT1G54820	T22H22.21|T22H22_21	Protein kinase superfamily protein	protein-coding
2633	1	20450560	20451220	promoter-TSS (AT1G54830.1)	promoter-TSS (AT1G54830.1)	-193	AT1G54830.1	841922	At.10845	NM_104356	NF-YC3	''nuclear factor Y|F14C21.41|F14C21_41|nuclear factor Y|subunit C3|subunit C3''	nuclear factor Y, subunit C3	protein-coding
2634	1	20470568	20471016	promoter-TSS (AT1G54920.4)	promoter-TSS (AT1G54920.4)	39	AT1G54920.1	841930	At.27386	NM_104363	AT1G54920	F14C21.46|F14C21_46	hypothetical protein	protein-coding
2635	1	20510660	20511574	promoter-TSS (AT1G54990.1)	promoter-TSS (AT1G54990.1)	-402	AT1G54990.1	841941	At.26299	NM_104373	AXR4	AUXIN RESISTANT 4|F14C21.51|F14C21_51|REDUCED ROOT GRAVITROPISM|REDUCED ROOT GRAVITROPISM 1|RGR|RGR1	alpha/beta-Hydrolases superfamily protein	protein-coding
2636	1	20534711	20534893	promoter-TSS (AT1G55040.1)	promoter-TSS (AT1G55040.1)	-72	AT1G55040.1	841947	At.26530	NM_104378	AT1G55040	F14C21.55|F14C21_55	zinc finger (Ran-binding) family protein	protein-coding
2637	1	20554196	20554494	promoter-TSS (AT1G55090.1)	promoter-TSS (AT1G55090.1)	-7	AT1G55090.1	841952	At.46993	NM_104383	AT1G55090	T7N22.4|T7N22_4	carbon-nitrogen hydrolase family protein	protein-coding
2638	1	20558192	20558381	exon (AT1G55090.1, exon 14 of 14)	exon (AT1G55090.1, exon 14 of 14)	3934	AT1G55090.1	841952	At.46993	NM_104383	AT1G55090	T7N22.4|T7N22_4	carbon-nitrogen hydrolase family protein	protein-coding
2639	1	20564080	20564266	promoter-TSS (AT1G55110.3)	promoter-TSS (AT1G55110.3)	-904	AT1G55110.3	841954	At.37112	NM_104384	IDD7	AtIDD7|T7N22.5|T7N22_5|indeterminate(ID)-domain 7	indeterminate(ID)-domain 7	protein-coding
2640	1	20565752	20567722	exon (AT1G55120.1, exon 1 of 7)	exon (AT1G55120.1, exon 1 of 7)	139	AT1G55120.2	841955	At.458	NM_104385	FRUCT5	6-fructan exohydrolase|ATFRUCT5|AtcwINV3|BETA-FRUCTOFURANOSIDASE|T7N22.6|T7N22_6|beta-fructofuranosidase 5	beta-fructofuranosidase 5	protein-coding
2641	1	20568311	20568633	exon (AT1G55120.1, exon 5 of 7)	exon (AT1G55120.1, exon 5 of 7)	-1101	AT1G55130.1	841956	At.27589	NM_104386	TMN6	AtTMN6|T7N22.7|T7N22_7|transmembrane nine 6	Endomembrane protein 70 protein family	protein-coding
2642	1	20574257	20574566	promoter-TSS (AT1G55150.1)	promoter-TSS (AT1G55150.1)	-29	AT1G55140.1	841957	At.43071	NM_104387	AT1G55140	T7N22.8|T7N22_8	Ribonuclease III family protein	protein-coding
2643	1	20577420	20577732	promoter-TSS (AT1G55160.3)	promoter-TSS (AT1G55160.3)	199	AT1G55160.1	841959	At.20703	NM_104389	AT1G55160	T7N22.11	WAS/WASL-interacting family protein	protein-coding
2644	1	20580082	20580359	promoter-TSS (AT1G55170.1)	promoter-TSS (AT1G55170.1)	-54	AT1G55170.1	841960	At.37108	NM_104390	AT1G55170	T7N22.12|T7N22_12	DNA double-strand break repair protein	protein-coding
2645	1	20587898	20588487	promoter-TSS (AT1G55180.1)	promoter-TSS (AT1G55180.1)	-205	AT1G55190.1	841962	At.66851	NM_104392	PRA7	F7A10.20|F7A10_20|PRA1.F2|PRENYLATED RAB ACCEPTOR 1.F2	PRA1 (Prenylated rab acceptor) family protein	protein-coding
2646	1	20594345	20594590	promoter-TSS (AT1G55205.2)	promoter-TSS (AT1G55205.2)	24	AT1G55205.1	5007805	At.49462	NM_001084253	AT1G55205	-	hypothetical protein	protein-coding
2647	1	20597378	20598172	TTS (AT1G55210.2)	TTS (AT1G55210.2)	900	AT1G55210.2	841964	At.17720	NM_104394	AT1G55210	F7A10.7|F7A10_7	Disease resistance-responsive (dirigent-like protein) family protein	protein-coding
2648	1	20598611	20599922	promoter-TSS (AT1G55210.2)	promoter-TSS (AT1G55210.2)	-498	AT1G55210.1	841964	At.17720	NM_104394	AT1G55210	F7A10.7|F7A10_7	Disease resistance-responsive (dirigent-like protein) family protein	protein-coding
2649	1	20617019	20617425	promoter-TSS (AT1G55265.1)	promoter-TSS (AT1G55265.1)	-91	AT1G55265.1	841971	At.20050	NM_104401	AT1G55265	-	DUF538 family protein, putative (Protein of unknown function, DUF538)	protein-coding
2650	1	20620771	20621055	promoter-TSS (AT1G55270.1)	promoter-TSS (AT1G55270.1)	-767	AT1G55270.1	841972	At.20050	NM_104402	AT1G55270	F7A10.28	Galactose oxidase/kelch repeat superfamily protein	protein-coding
2651	1	20629609	20629799	promoter-TSS (AT1G55300.2)	promoter-TSS (AT1G55300.2)	6	AT1G55310.1	841976	At.20205	NM_104406	SCL33	ATSCL33|At-SCL33|F7A10.26|F7A10.27|F7A10_26|SC35-LIKE SPLICING FACTOR 33|SC35-like splicing factor 33|SR33	SC35-like splicing factor 33	protein-coding
2652	1	20648088	20648381	promoter-TSS (AT1G55335.1)	promoter-TSS (AT1G55335.1)	-235	AT1G55335.1	28717358		NM_001333705	AT1G55335	-	transmembrane protein	protein-coding
2653	1	20651243	20651967	promoter-TSS (AT1G55340.2)	promoter-TSS (AT1G55340.2)	-209	AT1G55340.2	841980	At.37076	NM_104410	AT1G55340	F7A10.13|F7A10_13	hypothetical protein (DUF1639)	protein-coding
2654	1	20664973	20665314	promoter-TSS (AT1G55350.6)	promoter-TSS (AT1G55350.6)	-33	AT1G55350.1	841981	At.17726	NM_104411	DEK1	ATDEK1|DEFECTIVE KERNEL 1|EMB1275|EMB80|EMBRYO DEFECTIVE 80|F7A10.23|F7A10_23|embryo defective 1275	calpain-type cysteine protease family	protein-coding
2655	1	20668577	20668874	promoter-TSS (AT1G55360.1)	promoter-TSS (AT1G55360.1)	92	AT1G55360.1	841982	At.21588	NM_104412	AT1G55360	F7A10.1|F7A10_1	tRNA-splicing ligase (DUF239)	protein-coding
2656	1	20669843	20670248	Intergenic	Intergenic	-1228	AT1G55360.1	841982	At.21588	NM_104412	AT1G55360	F7A10.1|F7A10_1	tRNA-splicing ligase (DUF239)	protein-coding
2657	1	20670376	20670729	Intergenic	Intergenic	-1735	AT1G55360.1	841982	At.21588	NM_104412	AT1G55360	F7A10.1|F7A10_1	tRNA-splicing ligase (DUF239)	protein-coding
2658	1	20674307	20674870	promoter-TSS (AT1G55365.1)	promoter-TSS (AT1G55365.1)	-85	AT1G55365.1	28717359	At.66030	NM_001333708	AT1G55365	-	hypothetical protein	protein-coding
2659	1	20704827	20705180	TTS (AT1G55450.2)	TTS (AT1G55450.2)	-1543	AT1G55440.1	841991	At.66032	NM_104420	AT1G55440	T5A14.15|T5A14_15	Cysteine/Histidine-rich C1 domain family protein	protein-coding
2660	1	20706586	20707545	promoter-TSS (AT1G55450.2)	promoter-TSS (AT1G55450.2)	6	AT1G55450.1	841992	At.20564	NM_104421	AT1G55450	T5A14.14|T5A14_14	S-adenosyl-L-methionine-dependent methyltransferases superfamily protein	protein-coding
2661	1	20711332	20711549	promoter-TSS (AT1G55475.2)	promoter-TSS (AT1G55475.2)	-25	AT1G55475.1	2745831	At.26377	NM_202304	AT1G55475	-	hypothetical protein	protein-coding
2662	1	20719038	20719609	promoter-TSS (AT1G55500.4)	promoter-TSS (AT1G55500.4)	-62	AT1G55490.3	841996	At.19230	NM_104424	CPN60B	CPN60BETA|Cpn60beta1|LEN1|LESION INITIATION 1|T5A14.11|T5A14_11|chaperonin 60 beta|chaperonin-60beta1	chaperonin 60 beta	protein-coding
2663	1	20723065	20723403	promoter-TSS (AT1G55510.1)	promoter-TSS (AT1G55510.1)	-45	AT1G55510.1	841998	At.10830	NM_104426	BCDH BETA1	BRANCHED-CHAIN ALPHA-KETO ACID DECARBOXYLASE E1 BETA SUBUNIT|T5A14.9|T5A14_9|branched-chain alpha-keto acid decarboxylase E1 beta subunit	branched-chain alpha-keto acid decarboxylase E1 beta subunit	protein-coding
2664	1	20727957	20728389	promoter-TSS (AT1G55520.3)	promoter-TSS (AT1G55520.3)	-80	AT1G55520.4	841999	At.192	NM_104427	TBP2	A. THALIANA TATA BINDING PROTEIN 2|ATTBP2|T5A14.8|T5A14_8|TATA binding protein 2	TATA binding protein 2	protein-coding
2665	1	20731201	20731543	promoter-TSS (AT1G55530.2)	promoter-TSS (AT1G55530.2)	-16	AT1G55530.1	842000	At.19898	NM_104428	AT1G55530	T5A14.7|T5A14_7	RING/U-box superfamily protein	protein-coding
2666	1	20743078	20743389	promoter-TSS (AT1G55540.1)	promoter-TSS (AT1G55540.1)	-45	AT1G55540.1	842002	At.19173	NM_104429	LNO1	LONO 1|T5A14.22|embryo defective 1011	Nuclear pore complex protein	protein-coding
2667	1	20749192	20749408	intron (AT1G55550.1, intron 1 of 10)	intron (AT1G55550.1, intron 1 of 10)	661	AT1G55550.1	842004	At.52214	NM_104431	AT1G55550	T5A14.3|T5A14_3	P-loop containing nucleoside triphosphate hydrolases superfamily protein	protein-coding
2668	1	20763819	20763999	promoter-TSS (AT1G55580.1)	promoter-TSS (AT1G55580.1)	65	AT1G55580.1	842007	At.45199	NM_104434	LAS	F20N2.1|Lateral Suppressor|SCARECROW-LIKE 18|SCL18	GRAS family transcription factor	protein-coding
2669	1	20771797	20772123	promoter-TSS (at1g55591)	promoter-TSS (at1g55591)	-80	AT1G55590.1	842008	At.10362	NM_104435	AT1G55590	F20N2.2	RNI-like superfamily protein	protein-coding
2670	1	20779172	20779341	TTS (AT1G55610.1)	TTS (AT1G55610.1)	-2962	AT1G55600.1	842009	At.42934	NM_104436	WRKY10	ATWRKY10|F20N2.3|MINI3|MINISEED 3|WRKY DNA-binding protein 10	WRKY DNA-binding protein 10	protein-coding
2671	1	20785440	20785775	Intergenic	Intergenic	-1590	AT1G55610.1	842010	At.66034	NM_104437	BRL1	BRI1 like|F20N2.4	BRI1 like	protein-coding
2672	1	20791087	20791524	promoter-TSS (AT1G55620.2)	promoter-TSS (AT1G55620.2)	-6	ENSRNA049492487-T1
2673	1	20802289	20802589	promoter-TSS (AT1G55673.1)	promoter-TSS (AT1G55673.1)	-532	AT1G55673.1	28717360		NM_001333721	AT1G55673	-	hypothetical protein	protein-coding
2674	1	20802710	20803967	TTS (AT1G55675.1)	TTS (AT1G55675.1)	111	AT1G55670.1	842016	At.16919	NM_104443	PSAG	PSI-G|photosystem I subunit G	photosystem I subunit G	protein-coding
2675	1	20804301	20804825	promoter-TSS (AT1G55675.1)	promoter-TSS (AT1G55675.1)	11	AT1G55675.1	2745832	At.64897	NM_202306	AT1G55675	-	transmembrane protein	protein-coding
2676	1	20807847	20808133	promoter-TSS (AT1G55680.1)	promoter-TSS (AT1G55680.1)	-50	AT1G55680.1	842017	At.64897	NM_104444	AT1G55680	F20N2.10	Transducin/WD40 repeat-like superfamily protein	protein-coding
2677	1	20812911	20813119	promoter-TSS (AT1G55690.1)	promoter-TSS (AT1G55690.1)	15	AT1G55690.4	842018	At.21485	NM_104445	AT1G55690	F20N2.11	Sec14p-like phosphatidylinositol transfer family protein	protein-coding
2678	1	20815058	20815402	Intergenic	Intergenic	-2169	AT1G55690.2	842018	At.21485	NM_104445	AT1G55690	F20N2.11	Sec14p-like phosphatidylinositol transfer family protein	protein-coding
2679	1	20818013	20818349	Intergenic	Intergenic	-3410	AT1G55700.1	842019	At.66035	NM_104446	AT1G55700	F20N2.12	Cysteine/Histidine-rich C1 domain family protein	protein-coding
2680	1	20818981	20819270	Intergenic	Intergenic	-2466	AT1G55700.1	842019	At.66035	NM_104446	AT1G55700	F20N2.12	Cysteine/Histidine-rich C1 domain family protein	protein-coding
2681	1	20845174	20845336	promoter-TSS (AT1G55750.5)	promoter-TSS (AT1G55750.5)	25	AT1G55750.4	842024	At.42907	NM_104451	AT1G55750	F20N2.28|F20N2_28	BSD domain (BTF2-like transcription factors, Synapse-associated proteins and DOS2-like proteins)	protein-coding
2682	1	20848950	20849165	promoter-TSS (AT1G55760.1)	promoter-TSS (AT1G55760.1)	-3	AT1G55760.1	842025	At.49979	NM_104452	AT1G55760	F20N2.15	BTB/POZ domain-containing protein	protein-coding
2683	1	20849905	20850551	TTS (AT1G55770.1)	TTS (AT1G55770.1)	-1174	AT1G55760.1	842025	At.49979	NM_104452	AT1G55760	F20N2.15	BTB/POZ domain-containing protein	protein-coding
2684	1	20851745	20851989	promoter-TSS (AT1G55770.1)	promoter-TSS (AT1G55770.1)	-203	AT1G55770.1	842026	At.66037	NM_104453	AT1G55770	F20N2.16	Plant invertase/pectin methylesterase inhibitor superfamily protein	protein-coding
2685	1	20859365	20859620	promoter-TSS (AT1G55803.1)	promoter-TSS (AT1G55803.1)	-9	AT1G55805.1	842030	At.23659	NM_104457	AT1G55805	BolA1|homolog of E.coli BolA 1	BolA-like family protein	protein-coding
2686	1	20860274	20860681	promoter-TSS (AT1G55810.3)	promoter-TSS (AT1G55810.3)	-30	AT1G55810.3	842031	At.27532	NM_104458	UKL3	F20N2.21|F20N2_21|uridine kinase-like 3	uridine kinase-like 3	protein-coding
2687	1	20864080	20864415	promoter-TSS (AT1G55820.1)	promoter-TSS (AT1G55820.1)	-92	AT1G55820.1	842032	At.49980	NM_104459	AT1G55820	F20N2.19	lysine-specific demethylase, putative (DUF1296)	protein-coding
2688	1	20870195	20870825	promoter-TSS (AT1G55830.2)	promoter-TSS (AT1G55830.2)	-172	AT1G55830.2	842033	At.42888	NM_104460	AT1G55830	F20N2.20	coiled-coil protein	protein-coding
2689	1	20876289	20877144	TTS (AT1G55840.2)	TTS (AT1G55840.2)	276	AT1G55850.1	842035	At.48310	NM_104462	CSLE1	ATCSLE1|F14J16.9|F14J16_9|cellulose synthase like E1	cellulose synthase like E1	protein-coding
2690	1	20895389	20895651	promoter-TSS (AT1G55865.1)	promoter-TSS (AT1G55865.1)	-62	AT1G55870.1	842037	At.49981	NM_104464	AHG2	ABA-HYPERSENSITIVE GERMINATION 2|ARABIDOPSIS THALIANA POLY(A) RIBONUCLEASE|ATPARN|F14J16.11|F14J16_11	Polynucleotidyl transferase, ribonuclease H-like superfamily protein	protein-coding
2691	1	20901183	20901449	promoter-TSS (AT1G55880.2)	promoter-TSS (AT1G55880.2)	-69	AT1G55880.1	842038	At.42875	NM_104465	AT1G55880	F14J16.13|F14J16_13	Pyridoxal-5'-phosphate-dependent enzyme family protein	protein-coding
2692	1	20905915	20906270	TTS (AT1G55900.2)	TTS (AT1G55900.2)	178	AT1G55910.1	842041	At.15095	NM_104468	ZIP11	F14J16.16|zinc transporter 11 precursor	zinc transporter 11 precursor	protein-coding
2693	1	20907032	20907581	promoter-TSS (AT1G55915.4)	promoter-TSS (AT1G55915.4)	-171	AT1G55915.2	842042	At.42871	NM_104469	AT1G55915	-	zinc ion binding protein	protein-coding
2694	1	20910978	20911534	promoter-TSS (AT1G55920.1)	promoter-TSS (AT1G55920.1)	-860	AT1G55920.1	842043	At.24052	NM_104470	SERAT2;1	ATSERAT2;1|F14J16.18|F14J16_18|SAT1|SAT5|SERINE ACETYLTRANSFERASE|SERINE ACETYLTRANSFERASE 1|SERINE ACETYLTRANSFERASE 5|serine acetyltransferase 2;1	serine acetyltransferase 2;1	protein-coding
2695	1	20912213	20912440	promoter-TSS (AT1G55917.1)	promoter-TSS (AT1G55917.1)	-49	AT1G55917.1	28717366		NM_001333746	AT1G55917	-	hypothetical protein	protein-coding
2696	1	20912984	20913675	exon (AT1G55920.1, exon 1 of 1)	exon (AT1G55920.1, exon 1 of 1)	-1052	AT1G55917.1	28717366		NM_001333746	AT1G55917	-	hypothetical protein	protein-coding
2697	1	20916958	20917161	promoter-TSS (AT1G55928.1)	promoter-TSS (AT1G55928.1)	-131	AT1G55928.1	3767464	At.66038	NM_001036120	AT1G55928	-	nuclear speckle splicing regulatory-like protein (DUF2040)	protein-coding
2698	1	20918485	20918726	promoter-TSS (AT1G55930.2)	promoter-TSS (AT1G55930.2)	-78	AT1G55930.2	842044	At.42867	NM_104471	AT1G55930	F14J16.20|F14J16_20	CBS domain-containing protein / transporter associated domain-containing protein	protein-coding
2699	1	20929874	20930438	promoter-TSS (AT1G55960.1)	promoter-TSS (AT1G55960.1)	53	AT1G55960.1	842047	At.23216	NM_104474	AT1G55960	F14J16.24|F14J16_24	Polyketide cyclase/dehydrase and lipid transport superfamily protein	protein-coding
2700	1	20930552	20930810	promoter-TSS (AT1G55960.1)	promoter-TSS (AT1G55960.1)	-472	AT1G55960.1	842047	At.23216	NM_104474	AT1G55960	F14J16.24|F14J16_24	Polyketide cyclase/dehydrase and lipid transport superfamily protein	protein-coding
2701	1	20943909	20944103	promoter-TSS (AT1G56000.1)	promoter-TSS (AT1G56000.1)	-130	AT1G56000.1	842051	At.48311	NM_104478	AT1G56000	F14J16.31|F14J16_31	FAD/NAD(P)-binding oxidoreductase family protein	protein-coding
2702	1	20947988	20948762	exon (AT1G08087.2, exon 1 of 2)	exon (AT1G08087.2, exon 1 of 2)	214	AT1G08087.1	28716774		NR_139367	AT1G08087	-	ncRNA	ncRNA
2703	1	20949191	20949355	promoter-TSS (AT1G56010.2)	promoter-TSS (AT1G56010.2)	8	AT1G56010.2	842052	At.48312	NM_104479	NAC1	ANAC022|Arabidopsis NAC domain containing protein 21|Arabidopsis NAC domain containing protein 22|F14J16.32|NAC domain containing protein 1|anac021	NAC domain containing protein 1	protein-coding
2704	1	20949780	20950770	promoter-TSS (AT1G56010.2)	promoter-TSS (AT1G56010.2)	-994	AT1G56010.2	842052	At.48312	NM_104479	NAC1	ANAC022|Arabidopsis NAC domain containing protein 21|Arabidopsis NAC domain containing protein 22|F14J16.32|NAC domain containing protein 1|anac021	NAC domain containing protein 1	protein-coding
2705	1	20950892	20951192	promoter-TSS (AT1G56020.1)	promoter-TSS (AT1G56020.1)	-814	AT1G56020.1	842053	At.44821	NM_104480	AT1G56020	F14J16.33	serine/arginine repetitive matrix-like protein	protein-coding
2706	1	20951897	20952199	exon (AT1G56020.1, exon 1 of 1)	exon (AT1G56020.1, exon 1 of 1)	192	AT1G56020.1	842053	At.44821	NM_104480	AT1G56020	F14J16.33	serine/arginine repetitive matrix-like protein	protein-coding
2707	1	20953161	20953563	exon (AT1G56020.1, exon 1 of 1)	exon (AT1G56020.1, exon 1 of 1)	1506	AT1G56020.1	842053	At.44821	NM_104480	AT1G56020	F14J16.33	serine/arginine repetitive matrix-like protein	protein-coding
2708	1	20956222	20957155	TTS (AT1G56030.1)	TTS (AT1G56030.1)	1862	AT1G56030.1	842054		NM_001333757	AT1G56030	T6H22.25|T6H22_25	RING/U-box protein	protein-coding
2709	1	20962407	20962670	promoter-TSS (AT1G56045.1)	promoter-TSS (AT1G56045.1)	-32	AT1G56045.1	2745833	At.6380	NM_202310	AT1G56045	-	Ribosomal protein L41 family	protein-coding
2710	1	20968111	20969039	exon (AT1G56070.1, exon 4 of 4)	exon (AT1G56070.1, exon 4 of 4)	-1395	AT1G56060.1	842057	At.42847	NM_104484	AT1G56060	T6H22.17|T6H22_17	cysteine-rich/transmembrane domain protein B	protein-coding
2711	1	20971613	20971973	promoter-TSS (AT1G56070.1)	promoter-TSS (AT1G56070.1)	-51	AT1G56070.2	842058	At.47544	NM_179487	LOS1	AT1G56075|AT1G56075.1|LOW EXPRESSION OF OSMOTICALLY RESPONSIVE GENES 1|T6H22.13|T6H22.24|T6H22_13	Ribosomal protein S5/Elongation factor G/III/V family protein	protein-coding
2712	1	20979288	20979550	promoter-TSS (AT1G56090.2)	promoter-TSS (AT1G56090.2)	-24	AT1G56090.1	842061	At.42841	NM_104487	AT1G56090	T6H22.6|T6H22_6	Tetratricopeptide repeat (TPR)-like superfamily protein	protein-coding
2713	1	20986880	20987128	promoter-TSS (AT1G56110.1)	promoter-TSS (AT1G56110.1)	-52	AT1G56110.1	842063	At.22033	NM_104489	NOP56	NOP56-LIKE PROTEIN|T6H22.10|T6H22_10|homolog of nucleolar protein NOP56	NOP56-like pre RNA processing ribonucleoprotein	protein-coding
2714	1	20993276	20993811	promoter-TSS (AT1G56120.3)	promoter-TSS (AT1G56120.3)	26	AT1G56120.3	842064	At.52227	NM_104490	AT1G56120	T6H22.9|T6H22_9	Leucine-rich repeat transmembrane protein kinase	protein-coding
2715	1	21007665	21008178	promoter-TSS (AT1G56140.1)	promoter-TSS (AT1G56140.1)	-66	AT1G56140.1	842066	At.42833	NM_104492	AT1G56140	T6H22.26|T6H22_26	Leucine-rich repeat transmembrane protein kinase	protein-coding
2716	1	21014262	21014466	promoter-TSS (AT1G56145.2)	promoter-TSS (AT1G56145.2)	-269	AT1G56145.1	842067	At.42831	NM_104493	AT1G56145	-	Leucine-rich repeat transmembrane protein kinase	protein-coding
2717	1	21016282	21016817	promoter-TSS (AT1G56150.1)	promoter-TSS (AT1G56150.1)	-762	AT1G56150.1	842068	At.19679	NM_104494	AT1G56150	F14G9.23|SAUR71|SMALL AUXIN UPREGULATED 71	SAUR-like auxin-responsive protein family	protein-coding
2718	1	21016972	21017530	promoter-TSS (AT1G56150.1)	promoter-TSS (AT1G56150.1)	-60	AT1G56150.1	842068	At.19679	NM_104494	AT1G56150	F14G9.23|SAUR71|SMALL AUXIN UPREGULATED 71	SAUR-like auxin-responsive protein family	protein-coding
2719	1	21024349	21024792	promoter-TSS (AT1G56170.2)	promoter-TSS (AT1G56170.2)	88	AT1G56170.1	842070	At.25413	NM_104496	NF-YC2	''nuclear factor Y|ATHAP5B|F14G9.21|HAP5B|nuclear factor Y|subunit C2|subunit C2''	nuclear factor Y, subunit C2	protein-coding
2720	1	21030668	21030907	promoter-TSS (AT1G56200.1)	promoter-TSS (AT1G56200.1)	0	AT1G56200.1	842073	At.20256	NM_104499	EMB1303	F14G9.26|F14G9_26|embryo defective 1303	embryo defective 1303	protein-coding
2721	1	21036529	21037173	exon (AT1G56210.1, exon 3 of 3)	exon (AT1G56210.1, exon 3 of 3)	1261	AT1G56210.1	842074	At.27673	NM_104500	AT1G56210	F14G9.18|F14G9_18	Heavy metal transport/detoxification superfamily protein	protein-coding
2722	1	21042947	21043539	promoter-TSS (AT1G56220.1)	promoter-TSS (AT1G56220.1)	-105	AT1G56220.1	842075	At.24468	NM_104501	AT1G56220	F14G9.17|F14G9_17	Dormancy/auxin associated family protein	protein-coding
2723	1	21043878	21044997	TTS (AT1G56225.1)	TTS (AT1G56225.1)	1089	AT1G56220.2	842075	At.24468	NM_104501	AT1G56220	F14G9.17|F14G9_17	Dormancy/auxin associated family protein	protein-coding
2724	1	21048442	21048825	intron (AT1G56230.1, intron 1 of 6)	intron (AT1G56230.1, intron 1 of 6)	521	AT1G56230.4	842076	At.42822	NM_104502	AT1G56230	F14G9.16|F14G9_16	enolase (DUF1399)	protein-coding
2725	1	21051573	21052448	promoter-TSS (AT1G08093.1)	promoter-TSS (AT1G08093.1)	-117	AT1G08093.1	28716775		NR_139369	AT1G08093	-	ncRNA	ncRNA
2726	1	21053080	21053327	promoter-TSS (AT1G08103.1)	promoter-TSS (AT1G08103.1)	-25	AT1G08103.1	28716777		NR_139371	AT1G08103	-	ncRNA	ncRNA
2727	1	21059523	21060804	promoter-TSS (AT1G08127.1)	promoter-TSS (AT1G08127.1)	-329	AT1G08127.1	28716782		NR_139377	AT1G08127	-	ncRNA	ncRNA
2728	1	21063514	21063722	promoter-TSS (AT1G56250.1)	promoter-TSS (AT1G56250.1)	-571	AT1G56250.1	842078	At.42819	NM_104504	PP2-B14	AtPP2-B14|F14G9.14|F14G9_14|VBF|VIP1-binding F-box protein|phloem protein 2-B14	phloem protein 2-B14	protein-coding
2729	1	21074792	21075351	promoter-TSS (AT1G56280.2)	promoter-TSS (AT1G56280.2)	-191	AT1G56290.1	842082	At.17367	NM_104508	AT1G56290	F14G9.10|F14G9_10	CwfJ-like family protein	protein-coding
2730	1	21078687	21079460	TTS (AT1G56290.1)	TTS (AT1G56290.1)	1350	AT1G56300.1	842083	At.42808	NM_104509	AT1G56300	F14G9.9|F14G9_9	Chaperone DnaJ-domain superfamily protein	protein-coding
2731	1	21080254	21080519	promoter-TSS (AT1G56300.1)	promoter-TSS (AT1G56300.1)	37	AT1G56300.1	842083	At.42808	NM_104509	AT1G56300	F14G9.9|F14G9_9	Chaperone DnaJ-domain superfamily protein	protein-coding
2732	1	21082258	21082560	promoter-TSS (AT1G56310.2)	promoter-TSS (AT1G56310.2)	-81	AT1G56310.1	842084	At.42804	NM_104510	AT1G56310	F14G9.8|F14G9_8	Polynucleotidyl transferase, ribonuclease H-like superfamily protein	protein-coding
2733	1	21088536	21088870	promoter-TSS (AT1G56330.1)	promoter-TSS (AT1G56330.1)	-149	AT1G56330.1	842086	At.22325	NM_104512	SAR1B	ARABIDOPSIS THALIANA SECRETION-ASSOCIATED RAS 1B|ATSAR1|ATSAR1B|ATSARA1B|F14G9.6|F14G9_6|SAR1|SARL|SECRETION-ASSOCIATED RAS 1|secretion-associated RAS 1B	secretion-associated RAS 1B	protein-coding
2734	1	21092606	21093146	promoter-TSS (AT1G56340.1)	promoter-TSS (AT1G56340.1)	-167	AT1G56340.1	842087	At.10808	NM_104513	CRT1a	AtCRT1a|CALRETICULIN 1|CRT1|F14G9.5|F14G9_5|calreticulin 1|calreticulin 1a	calreticulin 1a	protein-coding
2735	1	21094378	21094833	promoter-TSS (AT1G56350.1)	promoter-TSS (AT1G56350.1)	-87	AT1G56345.1	842088	At.45959	NM_104514	AT1G56345	F14G9.4|F14G9_4	Pseudouridine synthase family protein	protein-coding
2736	1	21128862	21129015	promoter-TSS (AT1G56423.2)	promoter-TSS (AT1G56423.2)	26	AT1G56423.2	6240792	At.68611	NM_001124036	AT1G56423	-	hypothetical protein	protein-coding
2737	1	21133257	21133854	Intergenic	Intergenic	-3280	AT1G56430.1	842096	At.66920	NM_104521	NAS4	ARABIDOPSIS THALIANA NICOTIANAMINE SYNTHASE 4|ATNAS4|F13N6.10|F13N6_10|nicotianamine synthase 4	nicotianamine synthase 4	protein-coding
2738	1	21138097	21138333	TTS (AT1G56440.2)	TTS (AT1G56440.2)	1380	AT1G56430.1	842096	At.66920	NM_104521	NAS4	ARABIDOPSIS THALIANA NICOTIANAMINE SYNTHASE 4|ATNAS4|F13N6.10|F13N6_10|nicotianamine synthase 4	nicotianamine synthase 4	protein-coding
2739	1	21141448	21141955	promoter-TSS (AT1G56440.2)	promoter-TSS (AT1G56440.2)	-57	AT1G56440.1	842097	At.42775	NM_104522	TPR5	F13N6.2|F13N6_2|tetratricopeptide repeat 5	Tetratricopeptide repeat (TPR)-like superfamily protein	protein-coding
2740	1	21146062	21146382	promoter-TSS (AT1G56460.1)	promoter-TSS (AT1G56460.1)	-14	AT1G56460.3	842099	At.42771	NM_104524	AT1G56460	F13N6.4|F13N6_4	HIT zinc finger and PAPA-1-like domain-containing protein	protein-coding
2741	1	21153196	21153463	Intergenic	Intergenic	-6407	AT1G56500.2	842103	At.28196	NM_104525	AT1G56500	AT1G56505|F13N6.21|F13N6_21|SOQ1|suppressor of quenching 1	haloacid dehalogenase-like hydrolase family protein	protein-coding
2742	1	21159056	21159735	promoter-TSS (AT1G56500.1)	promoter-TSS (AT1G56500.1)	-341	AT1G56500.2	842103	At.28196	NM_104525	AT1G56500	AT1G56505|F13N6.21|F13N6_21|SOQ1|suppressor of quenching 1	haloacid dehalogenase-like hydrolase family protein	protein-coding
2743	1	21166944	21167765	promoter-TSS (AT1G56510.1)	promoter-TSS (AT1G56510.1)	-211	AT1G56510.1	842104	At.42767	NM_104527	WRR4	ACTIVATED DISEASE RESISTANCE 2|ADR2|F13N6.5|F13N6_5|WHITE RUST RESISTANCE 4	Disease resistance protein (TIR-NBS-LRR class)	protein-coding
2744	1	21178884	21179247	promoter-TSS (AT1G56520.3)	promoter-TSS (AT1G56520.3)	1	AT1G56520.5	842105	At.42765	NM_104528	AT1G56520	F25P12.102|F25P12_102	Disease resistance protein (TIR-NBS-LRR class) family	protein-coding
2745	1	21187014	21187439	intron (AT1G56550.2, intron 1 of 3)	intron (AT1G56550.2, intron 1 of 3)	1143	AT1G56550.2	842108	At.42755	NM_104532	RGXT3	F25P12.100|F25P12_100|RhamnoGalacturonan specific Xylosyltransferase 1|RhamnoGalacturonan specific Xylosyltransferase 3	RhamnoGalacturonan specific Xylosyltransferase 1	protein-coding
2746	1	21198891	21199121	TTS (AT1G56570.1)	TTS (AT1G56570.1)	120	AT1G56580.1	842112	At.22256	NM_104535	SVB	F25P12.97|F25P12_97|SMALLER WITH VARIABLE BRANCHES	plant/protein (Protein of unknown function, DUF538)	protein-coding
2747	1	21199524	21199787	promoter-TSS (AT1G56580.1)	promoter-TSS (AT1G56580.1)	-529	AT1G56580.1	842112	At.22256	NM_104535	SVB	F25P12.97|F25P12_97|SMALLER WITH VARIABLE BRANCHES	plant/protein (Protein of unknown function, DUF538)	protein-coding
2748	1	21204500	21205601	promoter-TSS (AT1G56590.1)	promoter-TSS (AT1G56590.1)	-194	AT1G56590.1	842113	At.42747	NM_104536	ZIP4	AP3M|F25P12.96|F25P12_96|ZIG SUPPRESSOR 4|adaptor protein-3 mu-adaptin	Clathrin adaptor complexes medium subunit family protein	protein-coding
2749	1	21206142	21206555	Intergenic	Intergenic	-1189	AT1G56600.1	842114	At.19795	NM_104537	GolS2	AtGolS2|F25P12.95|F25P12_95|galactinol synthase 2	galactinol synthase 2	protein-coding
2750	1	21206903	21207590	promoter-TSS (AT1G56600.1)	promoter-TSS (AT1G56600.1)	-291	AT1G56600.1	842114	At.19795	NM_104537	GolS2	AtGolS2|F25P12.95|F25P12_95|galactinol synthase 2	galactinol synthase 2	protein-coding
2751	1	21227383	21227665	promoter-TSS (AT1G56630.1)	promoter-TSS (AT1G56630.1)	-412	AT1G56630.1	842118		NM_001333791	AT1G56630	F25P12.93|F25P12_93	alpha/beta-Hydrolases superfamily protein	protein-coding
2752	1	21227921	21228607	Intergenic	Intergenic	-1152	AT1G56630.1	842118		NM_001333791	AT1G56630	F25P12.93|F25P12_93	alpha/beta-Hydrolases superfamily protein	protein-coding
2753	1	21231044	21231290	Intergenic	Intergenic	-4055	AT1G56630.1	842118		NM_001333791	AT1G56630	F25P12.93|F25P12_93	alpha/beta-Hydrolases superfamily protein	protein-coding
2754	1	21232122	21232423	Intergenic	Intergenic	3020	AT1G56650.1	842120	At.20447	NM_104541	PAP1	ATMYB75|F25P12.92|F25P12_92|MYB DOMAIN PROTEIN 75|MYB75|MYELOBLASTOSIS PROTEIN 75|SIAA1|SUC-INDUCED ANTHOCYANIN ACCUMULATION 1|phosphatidic acid phosphatase 1|production of anthocyanin pigment 1	production of anthocyanin pigment 1	protein-coding
2755	1	21233654	21234653	exon (AT1G56650.1, exon 3 of 3)	exon (AT1G56650.1, exon 3 of 3)	1139	AT1G56650.1	842120	At.20447	NM_104541	PAP1	ATMYB75|F25P12.92|F25P12_92|MYB DOMAIN PROTEIN 75|MYB75|MYELOBLASTOSIS PROTEIN 75|SIAA1|SUC-INDUCED ANTHOCYANIN ACCUMULATION 1|phosphatidic acid phosphatase 1|production of anthocyanin pigment 1	production of anthocyanin pigment 1	protein-coding
2756	1	21236536	21236997	Intergenic	Intergenic	-1073	AT1G56660.1	842121	At.48313	NM_104542	AT1G56660	F25P12.91|F25P12_91	MAEBL domain protein	protein-coding
2757	1	21237584	21237922	promoter-TSS (AT1G56660.2)	promoter-TSS (AT1G56660.2)	-86	AT1G56660.1	842121	At.48313	NM_104542	AT1G56660	F25P12.91|F25P12_91	MAEBL domain protein	protein-coding
2758	1	21238566	21238741	intron (AT1G56660.2, intron 1 of 1)	intron (AT1G56660.2, intron 1 of 1)	765	AT1G56660.2	842121	At.48313	NM_104542	AT1G56660	F25P12.91|F25P12_91	MAEBL domain protein	protein-coding
2759	1	21241529	21241827	promoter-TSS (AT1G56670.1)	promoter-TSS (AT1G56670.1)	98	AT1G56670.2	842122	At.42731	NM_104543	AT1G56670	F25P12.90|F25P12_90	GDSL-like Lipase/Acylhydrolase superfamily protein	protein-coding
2760	1	21241944	21242229	intron (AT1G56670.2, intron 1 of 3)	intron (AT1G56670.2, intron 1 of 3)	506	AT1G56670.2	842122	At.42731	NM_104543	AT1G56670	F25P12.90|F25P12_90	GDSL-like Lipase/Acylhydrolase superfamily protein	protein-coding
2761	1	21255676	21256354	promoter-TSS (AT1G56700.3)	promoter-TSS (AT1G56700.3)	-10	AT1G56700.1	842126	At.26992	NM_104547	AT1G56700	F25P12.86|F25P12_86	Peptidase C15, pyroglutamyl peptidase I-like protein	protein-coding
2762	1	21262048	21262220	promoter-TSS (AT1G08133.1)	promoter-TSS (AT1G08133.1)	95	AT1G08133.1	28716783		NR_139378	AT1G08133	-	ncRNA	ncRNA
2763	1	21265480	21265840	exon (AT1G56720.1, exon 1 of 7)	exon (AT1G56720.1, exon 1 of 7)	235	AT1G56720.1	842128	At.43197	NM_104549	AT1G56720	F25P12.84|F25P12_84	Protein kinase superfamily protein	protein-coding
2764	1	21267289	21267597	promoter-TSS (AT1G56720.4)	promoter-TSS (AT1G56720.4)	223	AT1G08143.1	28716785		NR_139380	AT1G08143	-	ncRNA	ncRNA
2765	1	21311270	21311651	promoter-TSS (AT1G57540.2)	promoter-TSS (AT1G57540.2)	-32	AT1G57540.2	842129	At.42718	NM_104550	AT1G57540	F25P12.4	40S ribosomal protein	protein-coding
2766	1	21313809	21314125	Intergenic	Intergenic	-1048	AT1G57550.1	842130	At.52239	NM_104551	AT1G57550	F25P12.2|F25P12_2	Low temperature and salt responsive protein family	protein-coding
2767	1	21329823	21330453	promoter-TSS (AT1G57590.1)	promoter-TSS (AT1G57590.1)	-194	AT1G57590.1	842135	At.37001	NM_104556	AT1G57590	T8L23.6|T8L23_6	Pectinacetylesterase family protein	protein-coding
2768	1	21334642	21334865	promoter-TSS (AT1G57600.3)	promoter-TSS (AT1G57600.3)	-18	AT1G57600.2	842136	At.28788	NM_104557	AT1G57600	T8L23.7|T8L23_7	MBOAT (membrane bound O-acyl transferase) family protein	protein-coding
2769	1	21336892	21337292	TTS (AT1G57610.4)	TTS (AT1G57610.4)	1664	AT1G57610.3	842137	At.28402	NM_104558	AT1G57610	T8L23.8|T8L23_8	calcium uniporter (DUF607)	protein-coding
2770	1	21338620	21339050	promoter-TSS (AT1G57610.4)	promoter-TSS (AT1G57610.4)	36	AT1G57610.4	842137	At.28402	NM_104558	AT1G57610	T8L23.8|T8L23_8	calcium uniporter (DUF607)	protein-coding
2771	1	21339329	21339582	promoter-TSS (AT1G57610.4)	promoter-TSS (AT1G57610.4)	-421	AT1G57610.1	842137	At.28402	NM_104558	AT1G57610	T8L23.8|T8L23_8	calcium uniporter (DUF607)	protein-coding
2772	1	21341724	21342398	promoter-TSS (AT1G57620.1)	promoter-TSS (AT1G57620.1)	-566	AT1G57620.1	842138	At.36998	NM_104559	AT1G57620	CYB|CYTOPLASMIC BODIES|T8L23.9|T8L23_9	emp24/gp25L/p24 family/GOLD family protein	protein-coding
2773	1	21345109	21345430	promoter-TSS (AT1G57630.1)	promoter-TSS (AT1G57630.1)	-176	AT1G57630.1	842139		NM_104560	AT1G57630	T8L23.10|T8L23_10	Toll-Interleukin-Resistance (TIR) domain family protein	protein-coding
2774	1	21355367	21355604	promoter-TSS (AT1G57660.1)	promoter-TSS (AT1G57660.1)	10	AT1G57660.1	842142	At.21612	NM_104563	AT1G57660	T8L23.13|T8L23_13	Translation protein SH3-like family protein	protein-coding
2775	1	21364571	21365144	promoter-TSS (AT1G57680.2)	promoter-TSS (AT1G57680.2)	-108	AT1G57680.1	842144	At.16172	NM_104565	Cand1	T8L23.15|T8L23_15|candidate G-protein Coupled Receptor 1	plasminogen activator inhibitor	protein-coding
2776	1	21377575	21377713	promoter-TSS (AT1G57720.2)	promoter-TSS (AT1G57720.2)	-91	AT1G57720.2	842147	At.23720	NM_104568	AT1G57720	T8L23.18|T8L23_18	Translation elongation factor EF1B, gamma chain	protein-coding
2777	1	21394944	21395289	promoter-TSS (AT1G57770.1)	promoter-TSS (AT1G57770.1)	20	AT1G57770.1	842152	At.28533	NM_104572	AT1G57770	F12K22.18	FAD/NAD(P)-binding oxidoreductase family protein	protein-coding
2778	1	21425439	21425841	promoter-TSS (AT1G57850.3)	promoter-TSS (AT1G57850.3)	159	AT1G57850.2	842160	At.66048	NM_104578	AT1G57850	F12K22.22|F12K22_22	Toll-Interleukin-Resistance (TIR) domain family protein	protein-coding
2779	1	21427502	21427820	TTS (AT1G57850.3)	TTS (AT1G57850.3)	1121	AT1G57850.3	842160	At.66048	NM_104578	AT1G57850	F12K22.22|F12K22_22	Toll-Interleukin-Resistance (TIR) domain family protein	protein-coding
2780	1	21429558	21429743	TTS (AT1G57860.1)	TTS (AT1G57860.1)	1260	AT1G57860.1	842161	At.21612	NM_104579	AT1G57860	F12K22.19	Translation protein SH3-like family protein	protein-coding
2781	1	21430792	21430973	promoter-TSS (AT1G57860.1)	promoter-TSS (AT1G57860.1)	28	AT1G57860.1	842161	At.21612	NM_104579	AT1G57860	F12K22.19	Translation protein SH3-like family protein	protein-coding
2782	1	21440647	21441190	promoter-TSS (AT1G57980.1)	promoter-TSS (AT1G57980.1)	-71	AT1G57980.1	842165	At.36942	NM_104583	AT1G57980	F13D13.2|F13D13_2	Nucleotide-sugar transporter family protein	protein-coding
2783	1	21442932	21443754	promoter-TSS (AT1G57990.1)	promoter-TSS (AT1G57990.1)	-307	AT1G57990.1	842166	At.20872	NM_104584	PUP18	ATPUP18|F13D13.3|purine permease 18	purine permease 18	protein-coding
2784	1	21444370	21444747	Intergenic	Intergenic	-1522	AT1G57990.1	842166	At.20872	NM_104584	PUP18	ATPUP18|F13D13.3|purine permease 18	purine permease 18	protein-coding
2785	1	21462097	21462341	promoter-TSS (AT1G58025.3)	promoter-TSS (AT1G58025.3)	-4	AT1G58025.5	842169	At.36940	NM_104585	AT1G58025	T15M6.22|T15M6_22	DNA-binding bromodomain-containing protein	protein-coding
2786	1	21507312	21507825	exon (AT1G58080.1, exon 1 of 11)	exon (AT1G58080.1, exon 1 of 11)	111	AT1G58080.1	842175	At.476	NM_104590	ATP-PRT1	ATATP-PRT1|ATP PHOSPHORIBOSYL TRANSFERASE|ATP phosphoribosyl transferase 1|HISN1A|T15M6.9|T15M6_9	ATP phosphoribosyl transferase 1	protein-coding
2787	1	21513909	21514125	promoter-TSS (AT1G58100.2)	promoter-TSS (AT1G58100.2)	5	AT1G58100.2	842177	At.43156	NM_104592	TCP8	AtTCP8|T15M6.11|TCP domain protein 8	TCP family transcription factor	protein-coding
2788	1	21514320	21514498	promoter-TSS (AT1G58100.1)	promoter-TSS (AT1G58100.1)	-220	AT1G58100.1	842177	At.43156	NM_104592	TCP8	AtTCP8|T15M6.11|TCP domain protein 8	TCP family transcription factor	protein-coding
2789	1	21514673	21514911	promoter-TSS (AT1G58100.1)	promoter-TSS (AT1G58100.1)	-603	AT1G58100.1	842177	At.43156	NM_104592	TCP8	AtTCP8|T15M6.11|TCP domain protein 8	TCP family transcription factor	protein-coding
2790	1	21518770	21519473	promoter-TSS (AT1G58110.2)	promoter-TSS (AT1G58110.2)	-851	AT1G58110.2	842178	At.36926	NM_104593	AT1G58110	T15M6.12	Basic-leucine zipper (bZIP) transcription factor family protein	protein-coding
2791	1	21531549	21531924	Intergenic	Intergenic	1633	AT1G58150.1	842182	At.66052	NM_104596	AT1G58150	T15M6.2	phosphoglycerate kinase	protein-coding
2792	1	21537576	21537828	TTS (AT1G58180.3)	TTS (AT1G58180.3)	1807	AT1G58170.1	842184	At.36913	NM_104598	AT1G58170	T15M6.17	Disease resistance-responsive (dirigent-like protein) family protein	protein-coding
2793	1	21539648	21540226	promoter-TSS (AT1G58180.3)	promoter-TSS (AT1G58180.3)	-22	AT1G58180.3	842185	At.25362	NM_104599	BCA6	A. THALIANA BETA CARBONIC ANHYDRASE 6|ATBCA6|T15M6.18|beta carbonic anhydrase 6	beta carbonic anhydrase 6	protein-coding
2794	1	21553010	21553816	promoter-TSS (AT1G58200.2)	promoter-TSS (AT1G58200.2)	-124	AT1G58210.1	28717376	At.36906	NM_001333821	EMB1674	EMBRYO DEFECTIVE 1674|F16M22.3|F16M22_3|NET2A|Networked 2A	EMBRYO DEFECTIVE protein	protein-coding
2795	1	21563649	21564079	promoter-TSS (AT1G58225.1)	promoter-TSS (AT1G58225.1)	-247	AT1G58225.1	842190	At.47275	NM_179493	AT1G58225	-	hypothetical protein	protein-coding
2796	1	21579679	21579993	TTS (AT1G58230.2)	TTS (AT1G58230.2)	930	AT1G58235.1	842192	At.47706	NM_148598	AT1G58235	-	hypothetical protein	protein-coding
2797	1	21601559	21601877	promoter-TSS (AT1G58250.2)	promoter-TSS (AT1G58250.2)	22	AT1G58250.1	842193	At.17297	NM_104605	SAB	F16M22.5|F16M22_5|HPS4|SABRE|hypersensitive to Pi starvation 4	HYPERSENSITIVE TO PI STARVATION 4	protein-coding
2798	1	21616427	21616614	promoter-TSS (AT1G08213.1)	promoter-TSS (AT1G08213.1)	66	AT1G08213.1	28716797		NR_139390	AT1G08213	-	ncRNA	ncRNA
2799	1	21616826	21617288	promoter-TSS (AT1G08217.1)	promoter-TSS (AT1G08217.1)	16	AT1G08217.1	28716798		NR_139391	AT1G08217	-	ncRNA	ncRNA
2800	1	21623503	21624212	exon (AT1G58290.1, exon 3 of 3)	exon (AT1G58290.1, exon 3 of 3)	-1246	AT1G58280.3	842197	At.22489	NM_104608	AT1G58280	F19C14.10|F19C14_10	Phosphoglycerate mutase family protein	protein-coding
2801	1	21626084	21626594	promoter-TSS (AT1G58290.1)	promoter-TSS (AT1G58290.1)	63	AT1G58290.1	842198	At.241	NM_104609	HEMA1	Arabidopsis thaliana hemA 1|AtHEMA1|F19C14.9|F19C14_9	Glutamyl-tRNA reductase family protein	protein-coding
2802	1	21660715	21661397	Intergenic	Intergenic	6382	AT1G58350.3	842204	At.448	NM_104615	ZW18	F19C14.4|F19C14_4	Putative serine esterase family protein	protein-coding
2803	1	21662366	21662636	TTS (AT1G58350.4)	TTS (AT1G58350.4)	4937	AT1G58350.3	842204	At.448	NM_104615	ZW18	F19C14.4|F19C14_4	Putative serine esterase family protein	protein-coding
2804	1	21667413	21667639	promoter-TSS (AT1G58350.3)	promoter-TSS (AT1G58350.3)	-88	AT1G58350.3	842204	At.448	NM_104615	ZW18	F19C14.4|F19C14_4	Putative serine esterase family protein	protein-coding
2805	1	21678011	21678280	intron (AT1G58360.1, intron 1 of 5)	intron (AT1G58360.1, intron 1 of 5)	1757	AT1G58360.1	842205	At.101	NM_104616	AAP1	AtAAP1|NAT2|NEUTRAL AMINO ACID TRANSPORTER 2|amino acid permease 1	amino acid permease 1	protein-coding
2806	1	21678838	21679454	intron (AT1G58360.1, intron 4 of 5)	intron (AT1G58360.1, intron 4 of 5)	2758	AT1G58360.1	842205	At.101	NM_104616	AAP1	AtAAP1|NAT2|NEUTRAL AMINO ACID TRANSPORTER 2|amino acid permease 1	amino acid permease 1	protein-coding
2807	1	21699961	21700246	promoter-TSS (AT1G58400.1)	promoter-TSS (AT1G58400.1)	-408	AT1G58400.2	842209	At.52258	NM_001333831	AT1G58400	F9K23.7|F9K23_7	Disease resistance protein (CC-NBS-LRR class) family	protein-coding
2808	1	21705163	21705464	promoter-TSS (AT1G58410.3)	promoter-TSS (AT1G58410.3)	-331	AT1G58410.1	842210	At.17241	NM_104621	AT1G58410	F9K23.6|F9K23_6	Disease resistance protein (CC-NBS-LRR class) family	protein-coding
2809	1	21706026	21707039	promoter-TSS (AT1G58420.1)	promoter-TSS (AT1G58420.1)	-643	AT1G58420.1	842211	At.42952	NM_104622	AT1G58420	F9K23.5|F9K23_5	Uncharacterized conserved protein UCP031279	protein-coding
2810	1	21707170	21707492	exon (AT1G58420.1, exon 1 of 1)	exon (AT1G58420.1, exon 1 of 1)	156	AT1G58420.1	842211	At.42952	NM_104622	AT1G58420	F9K23.5|F9K23_5	Uncharacterized conserved protein UCP031279	protein-coding
2811	1	21709931	21710164	promoter-TSS (AT1G08247.1)	promoter-TSS (AT1G08247.1)	-933	AT1G08247.1	28716802		NR_139395	AT1G08247	-	ncRNA	ncRNA
2812	1	21717236	21717700	promoter-TSS (AT1G58440.1)	promoter-TSS (AT1G58440.1)	-88	AT1G58440.1	842213	At.17240	NM_104624	XF1	DROUGHT HYPERSENSITIVE 2|DRY2|F9K23.3|F9K23_3|SQE1|SQUALENE EPOXIDASE 1	FAD/NAD(P)-binding oxidoreductase family protein	protein-coding
2813	1	21720222	21720609	promoter-TSS (AT1G58460.1)	promoter-TSS (AT1G58460.1)	-880	AT1G58460.1	842215	At.49986	NM_104626	AT1G58460	F9K23.1|F9K23_1	hypothetical protein	protein-coding
2814	1	21724709	21725035	Intergenic	Intergenic	-2091	AT1G58470.1	842216	At.17236	NM_104627	RBP1	ATRBP1|F9K23.11|F9K23_11|RNA-binding protein 1	RNA-binding protein 1	protein-coding
2815	1	21726827	21727103	promoter-TSS (AT1G58470.2)	promoter-TSS (AT1G58470.2)	2	AT1G58470.1	842216	At.17236	NM_104627	RBP1	ATRBP1|F9K23.11|F9K23_11|RNA-binding protein 1	RNA-binding protein 1	protein-coding
2816	1	21732176	21732617	promoter-TSS (AT1G58520.2)	promoter-TSS (AT1G58520.2)	-170	AT1G58520.4	842218	At.443	NM_148599	RXW8	-	GDSL-like lipase/acylhydrolase superfamily protein	protein-coding
2817	1	21741744	21741999	Intergenic	Intergenic	2006	AT1G58590.2	5007816		NR_143585	AT1G58590	-	ncRNA	ncRNA
2818	1	21742545	21743441	TTS (AT1G58590.1)	TTS (AT1G58590.1)	884	AT1G58590.2	5007816		NR_143585	AT1G58590	-	ncRNA	ncRNA
2819	1	21743787	21744232	promoter-TSS (AT1G58590.1)	promoter-TSS (AT1G58590.1)	-118	AT1G58590.1	5007816		NR_143585	AT1G58590	-	ncRNA	ncRNA
2820	1	21745022	21745222	Intergenic	Intergenic	-1231	AT1G58590.1	5007816		NR_143585	AT1G58590	-	ncRNA	ncRNA
2821	1	21745421	21746519	promoter-TSS (AT1G58602.2)	promoter-TSS (AT1G58602.2)	-384	AT1G58602.2	842220	At.52258	NM_148600	AT1G58602	-	LRR and NB-ARC domains-containing disease resistance protein	protein-coding
2822	1	21747307	21748375	intron (AT1G58602.1, intron 1 of 8)	intron (AT1G58602.1, intron 1 of 8)	1468	AT1G58602.1	842220	At.52258	NM_148600	AT1G58602	-	LRR and NB-ARC domains-containing disease resistance protein	protein-coding
2823	1	21748602	21753165	intron (AT1G58602.1, intron 1 of 8)	intron (AT1G58602.1, intron 1 of 8)	4510	AT1G58602.1	842220	At.52258	NM_148600	AT1G58602	-	LRR and NB-ARC domains-containing disease resistance protein	protein-coding
2824	1	21753345	21754533	exon (AT1G58602.2, exon 2 of 9)	exon (AT1G58602.2, exon 2 of 9)	7566	AT1G58602.1	842220	At.52258	NM_148600	AT1G58602	-	LRR and NB-ARC domains-containing disease resistance protein	protein-coding
2825	1	21754698	21757172	intron (AT1G58602.1, intron 2 of 8)	intron (AT1G58602.1, intron 2 of 8)	9562	AT1G58602.1	842220	At.52258	NM_148600	AT1G58602	-	LRR and NB-ARC domains-containing disease resistance protein	protein-coding
2826	1	21760896	21763637	exon (AT1G58602.2, exon 6 of 9)	exon (AT1G58602.2, exon 6 of 9)	-4581	AT1G58643.2	842221	At.70364	NM_148601	AT1G58643	-	Inositol-pentakisphosphate 2-kinase family protein	protein-coding
2827	1	21764259	21765885	TTS (AT1G58602.1)	TTS (AT1G58602.1)	-1775	AT1G58643.2	842221	At.70364	NM_148601	AT1G58643	-	Inositol-pentakisphosphate 2-kinase family protein	protein-coding
2828	1	21883691	21884253	promoter-TSS (AT1G59580.1)	promoter-TSS (AT1G59580.1)	-46	AT1G59580.1	842248	At.262	NM_104651	MPK2	ATMPK2|MITOGEN-ACTIVATED PROTEIN KINASE HOMOLOG 2|T30E16.13|T30E16_13|mitogen-activated protein kinase homolog 2	mitogen-activated protein kinase homolog 2	protein-coding
2829	1	21887212	21887775	promoter-TSS (AT1G59590.1)	promoter-TSS (AT1G59590.1)	-95	AT1G59590.1	842249	At.453	NM_104652	ZCF37	T30E16.15|T30E16_15	ZCF37	protein-coding
2830	1	21889427	21889943	TTS (AT1G59590.1)	TTS (AT1G59590.1)	2097	AT1G59590.1	842249	At.453	NM_104652	ZCF37	T30E16.15|T30E16_15	ZCF37	protein-coding
2831	1	21891911	21892050	promoter-TSS (AT1G59600.1)	promoter-TSS (AT1G59600.1)	76	AT1G59600.1	842250	At.15359	NM_104653	ZCW7	T30E16.16|T30E16_16	ZCW7	protein-coding
2832	1	21892160	21892493	promoter-TSS (AT1G59610.1)	promoter-TSS (AT1G59610.1)	-270	AT1G59600.1	842250	At.15359	NM_104653	ZCW7	T30E16.16|T30E16_16	ZCW7	protein-coding
2833	1	21902118	21902408	promoter-TSS (AT1G08257.1)	promoter-TSS (AT1G08257.1)	-1	AT1G59620.1	842252	At.36821	NM_001333858	CW9	T30E16.18|T30E16_18	Disease resistance protein (CC-NBS-LRR class) family	protein-coding
2834	1	21911258	21911685	promoter-TSS (AT1G59640.2)	promoter-TSS (AT1G59640.2)	-182	AT1G59640.1	842254	At.455	NM_104657	BPEp	BIG PETAL|BIG PETAL P|BIG PETAL UB|BPE|BPEub|T30E16.21|T30E16_21|ZCW32	transcription factor BIG PETAL P (BPE)	protein-coding
2835	1	21914282	21914605	Intergenic	Intergenic	-3154	AT1G59640.1	842254	At.455	NM_104657	BPEp	BIG PETAL|BIG PETAL P|BIG PETAL UB|BPE|BPEub|T30E16.21|T30E16_21|ZCW32	transcription factor BIG PETAL P (BPE)	protein-coding
2836	1	21923833	21924063	promoter-TSS (AT1G59660.2)	promoter-TSS (AT1G59660.2)	-38	AT1G59660.2	842256	At.36814	NM_104659	AT1G59660	T30E16.24|T30E16_24	Nucleoporin autopeptidase	protein-coding
2837	1	21936198	21936554	promoter-TSS (AT1G59690.1)	promoter-TSS (AT1G59690.1)	98	AT1G59700.1	842261	At.24264	NM_104662	GSTU16	ATGSTU16|F23H11.1|F23H11_1|glutathione S-transferase TAU 16	glutathione S-transferase TAU 16	protein-coding
2838	1	21937829	21938660	promoter-TSS (AT1G59710.3)	promoter-TSS (AT1G59710.3)	-123	AT1G59710.3	842262	At.11368	NM_104663	AT1G59710	F23H11.2|F23H11_2	actin cross-linking protein (DUF569)	protein-coding
2839	1	21941640	21941891	promoter-TSS (AT1G59720.1)	promoter-TSS (AT1G59720.1)	19	AT1G59720.1	842263	At.11368	NM_104664	CRR28	CHLORORESPIRATORY REDUCTION28|F23H11.3|F23H11_3	Tetratricopeptide repeat (TPR)-like superfamily protein	protein-coding
2840	1	21967542	21968031	promoter-TSS (AT1G59740.1)	promoter-TSS (AT1G59740.1)	-200	AT1G59740.1	842267	At.11372	NM_104667	AT1G59740	AtNPF4.3|F23H11.6|F23H11_6|NPF4.3|NRT1/ PTR family 4.3	Major facilitator superfamily protein	protein-coding
2841	1	21970661	21971104	intron (AT1G59740.1, intron 3 of 4)	intron (AT1G59740.1, intron 3 of 4)	2896	AT1G59740.1	842267	At.11372	NM_104667	AT1G59740	AtNPF4.3|F23H11.6|F23H11_6|NPF4.3|NRT1/ PTR family 4.3	Major facilitator superfamily protein	protein-coding
2842	1	21979335	21979490	promoter-TSS (AT1G59750.3)	promoter-TSS (AT1G59750.3)	28	AT1G59750.2	842268	At.74832	NM_104668	ARF1	F23H11.7|F23H11_7|auxin response factor 1	auxin response factor 1	protein-coding
2843	1	21998561	21998899	intron (AT1G59780.2, intron 1 of 4)	intron (AT1G59780.2, intron 1 of 4)	902	AT1G59780.2	842271	At.52272	NM_104671	AT1G59780	F23H11.10|F23H11_10	NB-ARC domain-containing disease resistance protein	protein-coding
2844	1	22010942	22011456	promoter-TSS (AT1G59820.1)	promoter-TSS (AT1G59820.1)	-106	AT1G59820.1	842275	At.36777	NM_104675	ALA3	F23H11.14|F23H11_14|aminophospholipid ATPase 3	aminophospholipid ATPase 3	protein-coding
2845	1	22026298	22026602	promoter-TSS (AT1G59840.3)	promoter-TSS (AT1G59840.3)	-12	AT1G59840.1	842278	At.36772	NM_104677	CCB4	F23H11.16|F23H11_16|cofactor assembly of complex C	cofactor assembly of complex C	protein-coding
2846	1	22031131	22031385	promoter-TSS (AT1G59850.1)	promoter-TSS (AT1G59850.1)	-85	AT1G59860.1	842280	At.36768	NM_104679	AT1G59860	F23H11.18|F23H11_18	HSP20-like chaperones superfamily protein	protein-coding
2847	1	22033702	22034911	promoter-TSS (AT1G59870.1)	promoter-TSS (AT1G59870.1)	-117	AT1G59870.1	842281	At.24243	NM_104680	PEN3	ABCG36|ARABIDOPSIS PLEIOTROPIC DRUG RESISTANCE 8|ARABIDOPSIS THALIANA ATP-BINDING CASSETTE G36|ATABCG36|ATP-BINDING CASSETTE G36|ATP-binding cassette G36|ATPDR8|Arabidopsis thaliana ATP-binding cassette G36|F23H11.19|F23H11_19|PDR8|PENETRATION 3|PLEIOTROPIC DRUG RESISTANCE 8	ABC-2 and Plant PDR ABC-type transporter family protein	protein-coding
2848	1	22037737	22040744	exon (AT1G59870.1, exon 8 of 8)	exon (AT1G59870.1, exon 8 of 8)	1443	AT1G59880.1	3767573			AT1G59880	51305.TRNA-PRO-1	tRNA	tRNA
2849	1	22051156	22051342	promoter-TSS (AT1G59900.2)	promoter-TSS (AT1G59900.2)	-46	AT1G59900.2	842284	At.23186	NM_104682	E1 ALPHA	AT-E1 ALPHA|PYRUVATE DEHYDROGENASE E1 ALPHA SUBUNIT|pyruvate dehydrogenase complex E1 alpha subunit	pyruvate dehydrogenase complex E1 alpha subunit	protein-coding
2850	1	22057103	22057666	promoter-TSS (AT1G59910.1)	promoter-TSS (AT1G59910.1)	-116	AT1G59910.1	842285	At.11380	NM_104683	AT1G59910	F23H11.22|F23H11_22	Actin-binding FH2 (formin homology 2) family protein	protein-coding
2851	1	22058680	22058896	TTS (AT1G59920.1)	TTS (AT1G59920.1)	1054	AT1G59920.1	842286		NM_104684	AT1G59920	F23H11.23|F23H11_23	MADS-box family protein	protein-coding
2852	1	22065750	22065945	exon (AT1G59940.1, exon 5 of 5)	exon (AT1G59940.1, exon 5 of 5)	1229	AT1G59940.1	842288	At.237	NM_104686	ARR3	F23H11.25|F23H11_25|response regulator 3	response regulator 3	protein-coding
2853	1	22070621	22071091	promoter-TSS (AT1G59950.1)	promoter-TSS (AT1G59950.1)	-268	AT1G59950.1	842289	At.52277	NM_104687	AT1G59950	F23H11.26|F23H11_26	NAD(P)-linked oxidoreductase superfamily protein	protein-coding
2854	1	22072460	22072722	promoter-TSS (AT1G59970.1)	promoter-TSS (AT1G59970.1)	676	AT1G59960.1	842290	At.11382	NM_104688	AT1G59960	F23H11.27|F23H11_27	NAD(P)-linked oxidoreductase superfamily protein	protein-coding
2855	1	22072846	22073279	promoter-TSS (AT1G59970.1)	promoter-TSS (AT1G59970.1)	205	AT1G59960.1	842290	At.11382	NM_104688	AT1G59960	F23H11.27|F23H11_27	NAD(P)-linked oxidoreductase superfamily protein	protein-coding
2856	1	22073404	22073543	promoter-TSS (AT1G59960.1)	promoter-TSS (AT1G59960.1)	121	AT1G59970.1	842291	At.36745	NM_104689	AT1G59970	F23H11.28	Matrixin family protein	protein-coding
2857	1	22074027	22074820	exon (AT1G59970.1, exon 1 of 1)	exon (AT1G59970.1, exon 1 of 1)	1071	AT1G59970.1	842291	At.36745	NM_104689	AT1G59970	F23H11.28	Matrixin family protein	protein-coding
2858	1	22080622	22080921	promoter-TSS (AT1G59980.1)	promoter-TSS (AT1G59980.1)	-16	AT1G59980.3	842292	At.36742	NM_104690	ARL2	ARF-LIKE 2|ARG1-like 2|ATDJC39|GPS4|T2K10.3|T2K10_3|gravity persistence signal 4	ARG1-like 2	protein-coding
2859	1	22092962	22093901	promoter-TSS (AT1G59990.2)	promoter-TSS (AT1G59990.2)	-46	AT1G59990.1	842293	At.48	NM_104691	EMB3108	EMBRYO DEFECTIVE 3108|HEAVY SEED 3|HS3|RH22|RNA helicase 22|T2K10.4|T2K10_4	DEA(D/H)-box RNA helicase family protein	protein-coding
2860	1	22094272	22094797	promoter-TSS (AT1G60000.2)	promoter-TSS (AT1G60000.2)	28	AT1G60000.2	842294	At.17057	NM_104692	AT1G60000	T2K10.5|T2K10_5	RNA-binding (RRM/RBD/RNP motifs) family protein	protein-coding
2861	1	22094941	22095691	promoter-TSS (AT1G60000.2)	promoter-TSS (AT1G60000.2)	-514	AT1G60000.1	842294	At.17057	NM_104692	AT1G60000	T2K10.5|T2K10_5	RNA-binding (RRM/RBD/RNP motifs) family protein	protein-coding
2862	1	22096313	22097090	promoter-TSS (AT1G60010.1)	promoter-TSS (AT1G60010.1)	-81	AT1G60010.1	842295	At.36736	NM_104693	AT1G60010	T2K10.6|T2K10_6	D-ribose-binding periplasmic protein	protein-coding
2863	1	22097491	22098383	Intergenic	Intergenic	-1317	AT1G60010.1	842295	At.36736	NM_104693	AT1G60010	T2K10.6|T2K10_6	D-ribose-binding periplasmic protein	protein-coding
2864	1	22099411	22099706	Intergenic	Intergenic	-2938	AT1G60010.1	842295	At.36736	NM_104693	AT1G60010	T2K10.6|T2K10_6	D-ribose-binding periplasmic protein	protein-coding
2865	1	22099905	22100130	Intergenic	Intergenic	-3397	AT1G60010.1	842295	At.36736	NM_104693	AT1G60010	T2K10.6|T2K10_6	D-ribose-binding periplasmic protein	protein-coding
2866	1	22127155	22127393	Intergenic	Intergenic	-1597	AT1G08297.1	28716812		NR_139405	AT1G08297	-	ncRNA	ncRNA
2867	1	22149416	22149632	promoter-TSS (ENSRNA049757716-T1)	promoter-TSS (ENSRNA049757716-T1)	2	AT1G60070.1	842301	At.24122	NM_104699	AT1G60070	T2K10.12|T2K10_12	Adaptor protein complex AP-1, gamma subunit	protein-coding
2868	1	22154527	22154711	promoter-TSS (AT1G60090.2)	promoter-TSS (AT1G60090.2)	24	AT1G60080.1	842303	At.36723	NM_104700	AT1G60080	T2K10.14|T2K10_14	3'-5'-exoribonuclease family protein	protein-coding
2869	1	22155166	22155550	promoter-TSS (AT1G60090.2)	promoter-TSS (AT1G60090.2)	-201	AT1G60090.2	842304		NM_104701	BGLU4	T2K10.15|T2K10_15|beta glucosidase 4	beta glucosidase 4	protein-coding
2870	1	22166309	22166573	Intergenic	Intergenic	-1983	AT1G60110.2	842306		NM_104703	AT1G60110	T13D8.2|T13D8_2	Mannose-binding lectin superfamily protein	protein-coding
2871	1	22168188	22168675	promoter-TSS (AT1G60110.3)	promoter-TSS (AT1G60110.3)	7	AT1G60110.3	842306		NM_104703	AT1G60110	T13D8.2|T13D8_2	Mannose-binding lectin superfamily protein	protein-coding
2872	1	22184489	22184941	Intergenic	Intergenic	-2975	AT1G60140.5	842309	At.27896	NM_104705	TPS10	ATTPS10|T13D8.4|T13D8_4|TREHALOSE PHOSPHATE SYNTHASE 10|trehalose phosphate synthase	trehalose phosphate synthase	protein-coding
2873	1	22185249	22185492	Intergenic	Intergenic	-3630	AT1G60140.5	842309	At.27896	NM_104705	TPS10	ATTPS10|T13D8.4|T13D8_4|TREHALOSE PHOSPHATE SYNTHASE 10|trehalose phosphate synthase	trehalose phosphate synthase	protein-coding
2874	1	22185616	22186066	Intergenic	Intergenic	-4101	AT1G60140.5	842309	At.27896	NM_104705	TPS10	ATTPS10|T13D8.4|T13D8_4|TREHALOSE PHOSPHATE SYNTHASE 10|trehalose phosphate synthase	trehalose phosphate synthase	protein-coding
2875	1	22191465	22191617	promoter-TSS (AT1G60160.1)	promoter-TSS (AT1G60160.1)	2	AT1G60160.1	842311	At.49988	NM_104706	AT1G60160	T13D8.5|T13D8_5	Potassium transporter family protein	protein-coding
2876	1	22198024	22198435	promoter-TSS (AT1G60190.1)	promoter-TSS (AT1G60190.1)	-37	AT1G60190.1	842314	At.66059	NM_104709	PUB19	AtPUB19|T13D8.8|T13D8_8|plant U-box 19	ARM repeat superfamily protein	protein-coding
2877	1	22200116	22200527	TTS (AT1G60200.2)	TTS (AT1G60200.2)	2055	AT1G60190.1	842314	At.66059	NM_104709	PUB19	AtPUB19|T13D8.8|T13D8_8|plant U-box 19	ARM repeat superfamily protein	protein-coding
2878	1	22214238	22214396	TTS (AT1G60240.1)	TTS (AT1G60240.1)	114	AT1G60230.1	842318	At.43275	NM_104713	AT1G60230	T13D8.12|T13D8_12	Radical SAM superfamily protein	protein-coding
2879	1	22225555	22225886	Intergenic	Intergenic	-1362	AT1G60270.2	3767579	At.49989	NM_104717	BGLU6	T13D8.16|T13D8_16|beta glucosidase 6	beta glucosidase 6	protein-coding
2880	1	22247635	22248610	promoter-TSS (AT1G60380.1)	promoter-TSS (AT1G60380.1)	-711	AT1G60380.1	842333	At.62383	NM_104725	AT1G60380	T13D8.25|T13D8_25	NAC (No Apical Meristem) domain transcriptional regulator superfamily protein	protein-coding
2881	1	22265991	22266283	promoter-TSS (AT1G60430.1)	promoter-TSS (AT1G60430.1)	-58	AT1G60430.3	842338	At.10685	NM_104730	ARPC3	T13D8.30|T13D8_30|actin-related protein C3	actin-related protein C3	protein-coding
2882	1	22297125	22297314	promoter-TSS (AT1G60505.6)	promoter-TSS (AT1G60505.6)	13	AT1G60505.6	5007818		NR_139878	AT1G60505	-	ncRNA	ncRNA
2883	1	22301262	22301528	promoter-TSS (AT1G60545.3)	promoter-TSS (AT1G60545.3)	46	AT1G60525.1	5007819		NR_139885	AT1G60525	-	ncRNA	ncRNA
2884	1	22308095	22308438	promoter-TSS (AT1G60550.1)	promoter-TSS (AT1G60550.1)	23	AT1G60550.1	842350	At.36633	NM_104739	ECHID	DHNS|F8A5.9|F8A5_9|enoyl-CoA hydratase/isomerase D	enoyl-CoA hydratase/isomerase D	protein-coding
2885	1	22311652	22311826	promoter-TSS (AT1G60560.2)	promoter-TSS (AT1G60560.2)	-97	AT1G60570.1	842352	At.66064	NM_104741	AT1G60570	F8A5.11|F8A5_11	Galactose oxidase/kelch repeat superfamily protein	protein-coding
2886	1	22313293	22313984	promoter-TSS (AT1G60580.1)	promoter-TSS (AT1G60580.1)	-154	AT1G60580.1	3767586			AT1G60580	50820.TRNA-GLY-1	tRNA	tRNA
2887	1	22318203	22318744	Intergenic	Intergenic	-1403	AT1G60590.1	842353	At.27368	NM_104742	AT1G60590	F8A5.12|F8A5_12	Pectin lyase-like superfamily protein	protein-coding
2888	1	22319346	22319536	Intergenic	Intergenic	-2371	AT1G60590.1	842353	At.27368	NM_104742	AT1G60590	F8A5.12|F8A5_12	Pectin lyase-like superfamily protein	protein-coding
2889	1	22324102	22324880	TTS (AT1G60600.1)	TTS (AT1G60600.1)	2868	AT1G60600.1	842354	At.36625	NM_104743	ABC4	1|4-DIHYDROXY-2-NAPTHOIC ACID PHYTYLTRANSFERASE|ABERRANT CHLOROPLAST DEVELOPMENT 4|F8A5.36|F8A5_36	UbiA prenyltransferase family protein	protein-coding
2890	1	22327276	22327486	promoter-TSS (AT1G60600.1)	promoter-TSS (AT1G60600.1)	-22	AT1G60600.2	842354	At.36625	NM_104743	ABC4	1|4-DIHYDROXY-2-NAPTHOIC ACID PHYTYLTRANSFERASE|ABERRANT CHLOROPLAST DEVELOPMENT 4|F8A5.36|F8A5_36	UbiA prenyltransferase family protein	protein-coding
2891	1	22339638	22339885	promoter-TSS (AT1G60650.3)	promoter-TSS (AT1G60650.3)	-25	AT1G60640.1	842358	At.36616	NM_104747	AT1G60640	F8A5.16|F8A5_16	stress response protein	protein-coding
2892	1	22342958	22343252	promoter-TSS (AT1G60670.5)	promoter-TSS (AT1G60670.5)	164	AT1G60660.1	842360	At.19208	NM_104749	CB5LP	ARABIDOPSIS CYTOCHROME B5-LIKE PROTEIN|ATCB5LP|B5 #5|F8A5.18|F8A5_18|cytochrome B5-like protein	cytochrome B5-like protein	protein-coding
2893	1	22368688	22368906	promoter-TSS (AT1G60770.1)	promoter-TSS (AT1G60770.1)	-83	AT1G60770.1	842371	At.36592	NM_104760	AT1G60770	F8A5.28|F8A5_28	Tetratricopeptide repeat (TPR)-like superfamily protein	protein-coding
2894	1	22372108	22372321	promoter-TSS (at1g08337)	promoter-TSS (at1g08337)	9	AT1G60780.1	842372	At.36589	NM_104761	HAP13	AP1M2|F8A5.29|F8A5_29|HAPLESS 13|adaptor protein-1 mu-adaptin 2	Clathrin adaptor complexes medium subunit family protein	protein-coding
2895	1	22382496	22383064	promoter-TSS (AT1G60790.1)	promoter-TSS (AT1G60790.1)	-358	AT1G60790.1	842373	At.28409	NM_104762	TBL2	F8A5.30|F8A5_30|TRICHOME BIREFRINGENCE-LIKE 2	trichome birefringence-like protein (DUF828)	protein-coding
2896	1	22387362	22387735	promoter-TSS (AT1G60800.2)	promoter-TSS (AT1G60800.2)	218	AT1G60800.1	842374	At.3405	NM_104763	NIK3	AtNIK3|F8A5.31|F8A5_31|NSP-interacting kinase 3	NSP-interacting kinase 3	protein-coding
2897	1	22387921	22388483	promoter-TSS (AT1G60800.1)	promoter-TSS (AT1G60800.1)	-436	AT1G60800.1	842374	At.3405	NM_104763	NIK3	AtNIK3|F8A5.31|F8A5_31|NSP-interacting kinase 3	NSP-interacting kinase 3	protein-coding
2898	1	22394530	22394810	promoter-TSS (AT1G08347.1)	promoter-TSS (AT1G08347.1)	-36	AT1G08347.1	28716822		NR_139415	AT1G08347	-	ncRNA	ncRNA
2899	1	22397519	22397858	promoter-TSS (AT1G60840.1)	promoter-TSS (AT1G60840.1)	-26	AT1G60840.1	3767589			AT1G60840	60046.TRNA-GLY-1	tRNA	tRNA
2900	1	22409549	22409712	exon (AT1G60870.1, exon 1 of 2)	exon (AT1G60870.1, exon 1 of 2)	332	AT1G60870.1	842379	At.36576	NM_104768	MEE9	T7P1.2|T7P1_2|maternal effect embryo arrest 9	maternal effect embryo arrest 9	protein-coding
2901	1	22410184	22410638	exon (AT1G60870.1, exon 2 of 2)	exon (AT1G60870.1, exon 2 of 2)	1113	AT1G60870.1	842379	At.36576	NM_104768	MEE9	T7P1.2|T7P1_2|maternal effect embryo arrest 9	maternal effect embryo arrest 9	protein-coding
2902	1	22417143	22417411	promoter-TSS (AT1G60890.1)	promoter-TSS (AT1G60890.1)	-33	AT1G60890.2	842381	At.28792	NM_104770	AT1G60890	T7P1.4|T7P1_4	Phosphatidylinositol-4-phosphate 5-kinase family protein	protein-coding
2903	1	22423734	22423981	promoter-TSS (AT1G60900.1)	promoter-TSS (AT1G60900.1)	-37	AT1G60900.1	842382	At.17780	NM_104771	AT1G60900	T7P1.5|T7P1_5	U2 snRNP auxilliary factor, large subunit, splicing factor	protein-coding
2904	1	22427922	22428365	promoter-TSS (AT1G08353.1)	promoter-TSS (AT1G08353.1)	-24	AT1G60910.1	3767590			AT1G60910	60086.TRNA-GLY-1	tRNA	tRNA
2905	1	22442080	22442381	promoter-TSS (AT1G60940.1)	promoter-TSS (AT1G60940.1)	-9	AT1G60940.2	842385	At.25609	NM_104774	SNRK2.10	SNF1-RELATED KINASE 2B|SNF1-related protein kinase 2.10|SNRK2-10|SRK2B|SUCROSE NONFERMENTING 1-RELATED PROTEIN KINASE 2-10|T7P1.8|T7P1_8	SNF1-related protein kinase 2.10	protein-coding
2906	1	22444140	22444929	TTS (AT1G60960.2)	TTS (AT1G60960.2)	227	AT1G60950.1	842386	At.47579	NM_104775	FED A	ATFD2|FD2|FERREDOXIN 2|FERRODOXIN A	2Fe-2S ferredoxin-like superfamily protein	protein-coding
2907	1	22449587	22449899	promoter-TSS (AT1G60970.1)	promoter-TSS (AT1G60970.1)	-207	AT1G60970.1	842388	At.17786	NM_104777	AT1G60970	T7P1.11|T7P1_11	SNARE-like superfamily protein	protein-coding
2908	1	22459849	22460077	promoter-TSS (AT1G60987.1)	promoter-TSS (AT1G60987.1)	-402	AT1G60987.1	2745838	At.70573	NM_202329	SCRL5	SCR-like 5	SCR-like 5	protein-coding
2909	1	22460986	22461512	promoter-TSS (AT1G60989.1)	promoter-TSS (AT1G60989.1)	884	AT1G60987.1	2745838	At.70573	NM_202329	SCRL5	SCR-like 5	SCR-like 5	protein-coding
2910	1	22477662	22478034	promoter-TSS (AT1G61010.3)	promoter-TSS (AT1G61010.3)	-2	ENSRNA049492589-T1
2911	1	22512161	22512672	promoter-TSS (AT1G61100.1)	promoter-TSS (AT1G61100.1)	-83	AT1G61100.2	842403	At.36532	NM_104791	AT1G61100	F11P17.17|F11P17_17	disease resistance protein (TIR class)	protein-coding
2912	1	22515779	22516059	promoter-TSS (AT1G61110.1)	promoter-TSS (AT1G61110.1)	-683	AT1G61110.1	842404	At.10430	NM_104792	NAC025	F11P17.16|F11P17_16|NAC domain containing protein 25|anac025	NAC domain containing protein 25	protein-coding
2913	1	22519802	22520089	Intergenic	Intergenic	2780	AT1G08357.1	28716824		NR_139417	AT1G08357	-	ncRNA	ncRNA
2914	1	22549576	22549764	exon (AT1G61170.1, exon 1 of 1)	exon (AT1G61170.1, exon 1 of 1)	147	AT1G61170.1	842410	At.36520	NM_104798	AT1G61170	F11P17.11|F11P17_11	hypothetical protein	protein-coding
2915	1	22550122	22550500	promoter-TSS (AT1G61180.2)	promoter-TSS (AT1G61180.2)	788	AT1G61170.1	842410	At.36520	NM_104798	AT1G61170	F11P17.11|F11P17_11	hypothetical protein	protein-coding
2916	1	22557178	22557569	promoter-TSS (AT1G61190.1)	promoter-TSS (AT1G61190.1)	205	AT1G61190.4	842412	At.36514	NM_104800	AT1G61190	F11P17.9|F11P17_9	LRR and NB-ARC domains-containing disease resistance protein	protein-coding
2917	1	22564102	22564397	promoter-TSS (AT1G61210.3)	promoter-TSS (AT1G61210.3)	-110	AT1G61210.2	842414	At.23052	NM_104802	DWA3	DWD hypersensitive to ABA 3|F11P17.7|F11P17_7	Transducin/WD40 repeat-like superfamily protein	protein-coding
2918	1	22572941	22573250	promoter-TSS (AT1G61215.2)	promoter-TSS (AT1G61215.2)	486	AT1G61215.1	2745841	At.49477	NM_202334	BRD4	BROMODOMAIN PROTEIN|bromodomain 4	bromodomain 4	protein-coding
2919	1	22585516	22585981	promoter-TSS (AT1G61250.1)	promoter-TSS (AT1G61250.1)	-4	AT1G61250.1	842418	At.19956	NM_104806	SC3	AtSCAMP1|F11P17.4|F11P17_4|SCAMP1|Secretory carrier membrane protein 1|secretory carrier 3	secretory carrier 3	protein-coding
2920	1	22590725	22590898	Intergenic	Intergenic	-1022	AT1G61255.1	842419	At.49503	NM_148616	AT1G61255	-	hypothetical protein	protein-coding
2921	1	22594922	22595279	exon (AT1G61260.1, exon 1 of 2)	exon (AT1G61260.1, exon 1 of 2)	238	AT1G61260.1	842420	At.10420	NM_104807	AT1G61260	F11P17.2|F11P17_2	cotton fiber (DUF761)	protein-coding
2922	1	22596896	22597044	Intergenic	Intergenic	-1632	AT1G61260.1	842420	At.10420	NM_104807	AT1G61260	F11P17.2|F11P17_2	cotton fiber (DUF761)	protein-coding
2923	1	22598140	22598663	Intergenic	Intergenic	-3063	AT1G61260.1	842420	At.10420	NM_104807	AT1G61260	F11P17.2|F11P17_2	cotton fiber (DUF761)	protein-coding
2924	1	22602839	22603345	promoter-TSS (ENSRNA049493324-T1)	promoter-TSS (ENSRNA049493324-T1)	-28	ENSRNA049493324-T1
2925	1	22610249	22610523	promoter-TSS (AT1G61300.2)	promoter-TSS (AT1G61300.2)	-61	AT1G61300.2	842424	At.36488	NM_104811	AT1G61300	T1F9.21|T1F9_21	LRR and NB-ARC domains-containing disease resistance protein	protein-coding
2926	1	22625062	22625315	TTS (AT1G61330.1)	TTS (AT1G61330.1)	2213	AT1G61330.1	842427	At.52302	NM_104814	AT1G61330	T1F9.18|T1F9_18	FBD, F-box and Leucine Rich Repeat domains containing protein	protein-coding
2927	1	22625475	22625840	Intergenic	Intergenic	-2607	AT1G61340.1	842428	At.36477	NM_104815	FBS1	AtFBS1|F-box stress induced 1|T1F9.17|T1F9_17	F-box family protein	protein-coding
2928	1	22627865	22628128	promoter-TSS (AT1G61340.2)	promoter-TSS (AT1G61340.2)	-268	AT1G61340.1	842428	At.36477	NM_104815	FBS1	AtFBS1|F-box stress induced 1|T1F9.17|T1F9_17	F-box family protein	protein-coding
2929	1	22633786	22634009	exon (AT1G61350.1, exon 1 of 1)	exon (AT1G61350.1, exon 1 of 1)	123	AT1G61350.1	842429	At.26275	NM_104816	AT1G61350	T1F9.16|T1F9_16	ARM repeat superfamily protein	protein-coding
2930	1	22636391	22636760	TTS (AT1G61350.1)	TTS (AT1G61350.1)	2801	AT1G61350.1	842429	At.26275	NM_104816	AT1G61350	T1F9.16|T1F9_16	ARM repeat superfamily protein	protein-coding
2931	1	22645730	22645949	promoter-TSS (AT1G61370.2)	promoter-TSS (AT1G61370.2)	-58	AT1G61370.1	842431		NM_104818	AT1G61370	T1F9.14|T1F9_14	S-locus lectin protein kinase family protein	protein-coding
2932	1	22649407	22650251	promoter-TSS (AT1G61380.1)	promoter-TSS (AT1G61380.1)	243	AT1G61380.2	842432	At.36467	NM_104819	SD1-29	S-domain-1 29|T1F9.13|T1F9_13	S-domain-1 29	protein-coding
2933	1	22658238	22658553	promoter-TSS (AT1G61400.1)	promoter-TSS (AT1G61400.1)	74	AT1G61400.1	842434	At.36461	NM_001333955	AT1G61400	T1F9.11|T1F9_11	S-locus lectin protein kinase family protein	protein-coding
2934	1	22664254	22664551	promoter-TSS (AT1G61420.4)	promoter-TSS (AT1G61420.4)	85	AT1G61420.1	842436	At.36455	NM_104823	AT1G61420	T1F9.9|T1F9_9	S-locus lectin protein kinase family protein	protein-coding
2935	1	22668452	22668707	promoter-TSS (AT1G61430.6)	promoter-TSS (AT1G61430.6)	-5	AT1G61430.4	842437	At.49994	NM_104824	AT1G61430	T1F9.8|T1F9_8	S-locus lectin protein kinase family protein	protein-coding
2936	1	22677379	22678218	promoter-TSS (AT1G61470.1)	promoter-TSS (AT1G61470.1)	-294	AT1G61470.1	842441	At.51196	NM_104828	AT1G61470	T1F9.4|T1F9_4	Polynucleotidyl transferase, ribonuclease H-like superfamily protein	protein-coding
2937	1	22699516	22700349	promoter-TSS (AT1G61520.1)	promoter-TSS (AT1G61520.1)	39	AT1G61520.1	842446	At.2877	NM_104833	LHCA3	LHCA3*1|LHCI-680|T25B24.12|T25B24_12|photosystem I light harvesting complex gene 3	PSI type III chlorophyll a/b-binding protein	protein-coding
2938	1	22700539	22702600	promoter-TSS (AT1G61540.1)	promoter-TSS (AT1G61540.1)	-929	AT1G61540.1	842448	At.66071	NM_104834	AT1G61540	T25B24.11|T25B24_11	Galactose oxidase/kelch repeat superfamily protein	protein-coding
2939	1	22723068	22723305	promoter-TSS (AT1G61580.1)	promoter-TSS (AT1G61580.1)	-34	AT1G61580.1	842454	At.36412	NM_104840	RPL3B	ARABIDOPSIS RIBOSOMAL PROTEIN 2|ARP2|R-protein L3 B|RIBOSOMAL PROTEIN L3|T25B24.7|T25B24_7	R-protein L3 B	protein-coding
2940	1	22759199	22759572	Intergenic	Intergenic	-2998	AT1G61660.7	842462	At.22850	NM_104847	AT1G61660	T13M11.1|T13M11_1	basic helix-loop-helix (bHLH) DNA-binding superfamily protein	protein-coding
2941	1	22768339	22768661	promoter-TSS (AT1G61670.1)	promoter-TSS (AT1G61670.1)	-864	AT1G61670.1	842464	At.36397	NM_104849	AT1G61670	T13M11.2|T13M11_2	Lung seven transmembrane receptor family protein	protein-coding
2942	1	22795125	22795416	promoter-TSS (AT1G61730.1)	promoter-TSS (AT1G61730.1)	-348	at1g61732
2943	1	22799218	22799678	intron (AT1G61740.1, intron 1 of 3)	intron (AT1G61740.1, intron 1 of 3)	1968	AT1G61740.1	842471	At.23611	NM_104856	AT1G61740	T13M11.10|T13M11_10	Sulfite exporter TauE/SafE family protein	protein-coding
2944	1	22801073	22801394	exon (AT1G61740.1, exon 1 of 4)	exon (AT1G61740.1, exon 1 of 4)	183	AT1G61740.1	842471	At.23611	NM_104856	AT1G61740	T13M11.10|T13M11_10	Sulfite exporter TauE/SafE family protein	protein-coding
2945	1	22813953	22814433	promoter-TSS (AT1G61790.1)	promoter-TSS (AT1G61790.1)	-23	AT1G61790.1	842476	At.50954	NM_104861	AT1G61790	OST3/6|T13M11.15|T13M11_15|oligosaccharyltransferase subunit 3/6	Oligosaccharyltransferase complex/magnesium transporter family protein	protein-coding
2946	1	22816319	22816739	TTS (AT1G61790.1)	TTS (AT1G61790.1)	2162	AT1G61790.2	842476	At.50954	NM_104861	AT1G61790	OST3/6|T13M11.15|T13M11_15|oligosaccharyltransferase subunit 3/6	Oligosaccharyltransferase complex/magnesium transporter family protein	protein-coding
2947	1	22821751	22822035	TTS (AT1G61795.1)	TTS (AT1G61795.1)	2292	AT1G61795.1	5007827	At.47375	NM_001084287	AT1G61795	-	PAK-box/P21-Rho-binding family protein	protein-coding
2948	1	22822493	22823099	Intergenic	Intergenic	-1618	AT1G61800.2	842477	At.10733	NM_104862	GPT2	ARABIDOPSIS GLUCOSE-6-PHOSPHATE/PHOSPHATE TRANSLOCATOR 2|ATGPT2|GLUCOSE6-PHOSPHATE/PHOSPHATE TRANSPORTER 2|T13M11.18|T13M11_18|glucose-6-phosphate/phosphate translocator 2	glucose-6-phosphate/phosphate translocator 2	protein-coding
2949	1	22824192	22824409	promoter-TSS (AT1G61800.1)	promoter-TSS (AT1G61800.1)	-114	AT1G61800.2	842477	At.10733	NM_104862	GPT2	ARABIDOPSIS GLUCOSE-6-PHOSPHATE/PHOSPHATE TRANSLOCATOR 2|ATGPT2|GLUCOSE6-PHOSPHATE/PHOSPHATE TRANSPORTER 2|T13M11.18|T13M11_18|glucose-6-phosphate/phosphate translocator 2	glucose-6-phosphate/phosphate translocator 2	protein-coding
2950	1	22826808	22827097	TTS (AT1G61800.1)	TTS (AT1G61800.1)	2538	AT1G61800.1	842477	At.10733	NM_104862	GPT2	ARABIDOPSIS GLUCOSE-6-PHOSPHATE/PHOSPHATE TRANSLOCATOR 2|ATGPT2|GLUCOSE6-PHOSPHATE/PHOSPHATE TRANSPORTER 2|T13M11.18|T13M11_18|glucose-6-phosphate/phosphate translocator 2	glucose-6-phosphate/phosphate translocator 2	protein-coding
2951	1	22829737	22829948	promoter-TSS (AT1G61810.5)	promoter-TSS (AT1G61810.5)	-79	AT1G61810.1	842478	At.36369	NM_104863	BGLU45	T13M11.19|T13M11_19|beta-glucosidase 45	beta-glucosidase 45	protein-coding
2952	1	22866545	22867191	promoter-TSS (AT1G61870.1)	promoter-TSS (AT1G61870.1)	-39	ENSRNA049492588-T1
2953	1	22869107	22869411	intron (AT1G61890.2, intron 2 of 5)	intron (AT1G61890.2, intron 2 of 5)	1943	AT1G08443.1	28716838		NR_139431	AT1G08443	-	ncRNA	ncRNA
2954	1	22871254	22871502	promoter-TSS (AT1G61890.3)	promoter-TSS (AT1G61890.3)	-20	AT1G61890.2	842485	At.10738	NM_104870	AT1G61890	F8K4.9|F8K4_9	MATE efflux family protein	protein-coding
2955	1	22877313	22877671	Intergenic	Intergenic	-6134	AT1G61890.2	842485	At.10738	NM_104870	AT1G61890	F8K4.9|F8K4_9	MATE efflux family protein	protein-coding
2956	1	22879762	22880075	Intergenic	Intergenic	5134	AT1G61900.3	842486	At.21877	NM_104871	AT1G61900	F8K4.10|F8K4_10	hypothetical protein	protein-coding
2957	1	22881652	22881961	TTS (AT1G61900.2)	TTS (AT1G61900.2)	3246	AT1G61900.3	842486	At.21877	NM_104871	AT1G61900	F8K4.10|F8K4_10	hypothetical protein	protein-coding
2958	1	22884987	22885226	promoter-TSS (AT1G61900.2)	promoter-TSS (AT1G61900.2)	19	AT1G61900.1	842486	At.21877	NM_104871	AT1G61900	F8K4.10|F8K4_10	hypothetical protein	protein-coding
2959	1	22886328	22886668	promoter-TSS (AT1G61910.1)	promoter-TSS (AT1G61910.1)	-592	ENSRNA049492561-T1
2960	1	22886824	22887560	TTS (AT1G61910.1)	TTS (AT1G61910.1)	102	AT1G61910.1	3767604			AT1G61910	51025.TRNA-LEU-1	tRNA	tRNA
2961	1	22892919	22893131	promoter-TSS (AT1G61930.1)	promoter-TSS (AT1G61930.1)	-76	AT1G61930.1	842488	At.36352	NM_104873	AT1G61930	F8K4.12|F8K4_12	senescence regulator (Protein of unknown function, DUF584)	protein-coding
2962	1	22910955	22911282	promoter-TSS (AT1G61990.1)	promoter-TSS (AT1G61990.1)	-41	AT1G61990.2	842494	At.28258	NM_104879	AT1G61990	F8K4.18|F8K4_18	Mitochondrial transcription termination factor family protein	protein-coding
2963	1	22931371	22931895	Intergenic	Intergenic	-1127	AT1G62040.2	842499	At.36324	NM_104884	ATG8C	F8K4.23|F8K4_23|autophagy 8c	Ubiquitin-like superfamily protein	protein-coding
2964	1	22932047	22932976	promoter-TSS (AT1G62040.2)	promoter-TSS (AT1G62040.2)	-249	AT1G62040.2	842499	At.36324	NM_104884	ATG8C	F8K4.23|F8K4_23|autophagy 8c	Ubiquitin-like superfamily protein	protein-coding
2965	1	22936639	22937006	intron (AT1G62050.1, intron 1 of 1)	intron (AT1G62050.1, intron 1 of 1)	-1364	AT1G62045.1	842500	At.36322	NM_104885	AT1G62045	-	ankyrin repeat protein	protein-coding
2966	1	22961714	22961881	TTS (AT1G62130.2)	TTS (AT1G62130.2)	306	AT1G62120.1	842508	At.49506	NM_104893	AT1G62120	F19K23.6|F19K23_6	Mitochondrial transcription termination factor family protein	protein-coding
2967	1	22971709	22971988	promoter-TSS (AT1G62150.1)	promoter-TSS (AT1G62150.1)	-77	AT1G62150.1	842511	At.10248	NM_104896	AT1G62150	F19K23.9|F19K23_9	Mitochondrial transcription termination factor family protein	protein-coding
2968	1	22977548	22977841	promoter-TSS (AT1G62180.2)	promoter-TSS (AT1G62180.2)	-69	AT1G62180.2	842514	At.25368	NM_104899	2023-04-02	3'-PHOSPHOADENOSINE-5'-PHOSPHOSULFATE (PAPS) REDUCTASE HOMOLOG 43|5'adenylylphosphosulfate reductase 2|ADENOSINE-5'-PHOSPHOSULFATE REDUCTASE|APS REDUCTASE|APSR|ATAPR2|F19K23.11|F19K23_11|PRH|PRH43	5'adenylylphosphosulfate reductase 2	protein-coding
2969	1	22978136	22978535	promoter-TSS (AT1G62180.2)	promoter-TSS (AT1G62180.2)	-450	AT1G62180.1	842514	At.25368	NM_104899	2023-04-02	3'-PHOSPHOADENOSINE-5'-PHOSPHOSULFATE (PAPS) REDUCTASE HOMOLOG 43|5'adenylylphosphosulfate reductase 2|ADENOSINE-5'-PHOSPHOSULFATE REDUCTASE|APS REDUCTASE|APSR|ATAPR2|F19K23.11|F19K23_11|PRH|PRH43	5'adenylylphosphosulfate reductase 2	protein-coding
2970	1	22978905	22979463	Intergenic	Intergenic	-1299	AT1G62180.1	842514	At.25368	NM_104899	2023-04-02	3'-PHOSPHOADENOSINE-5'-PHOSPHOSULFATE (PAPS) REDUCTASE HOMOLOG 43|5'adenylylphosphosulfate reductase 2|ADENOSINE-5'-PHOSPHOSULFATE REDUCTASE|APS REDUCTASE|APSR|ATAPR2|F19K23.11|F19K23_11|PRH|PRH43	5'adenylylphosphosulfate reductase 2	protein-coding
2971	1	22979791	22980651	promoter-TSS (AT1G62190.1)	promoter-TSS (AT1G62190.1)	-596	AT1G62190.1	842515	At.36297	NM_104900	AT1G62190	F19K23.12|F19K23_12	Kua-ubiquitin conjugating enzyme hybrid localization domain-containing protein	protein-coding
2972	1	22984342	22984730	promoter-TSS (AT1G62200.3)	promoter-TSS (AT1G62200.3)	-114	AT1G62200.3	842516	At.10251	NM_104901	PTR6	AtNPF8.5|AtPTR6|F19K23.13|F19K23_13|NPF8.5|NRT1/ PTR family 8.5|peptide transporter 6	Major facilitator superfamily protein	protein-coding
2973	1	23013462	23013754	promoter-TSS (AT1G62290.1)	promoter-TSS (AT1G62290.1)	-7	AT1G62290.2	842526	At.23367	NM_104909	AT1G62290	F19K23.21|F19K23_21	Saposin-like aspartyl protease family protein	protein-coding
2974	1	23019250	23019556	promoter-TSS (AT1G62300.1)	promoter-TSS (AT1G62300.1)	91	AT1G62300.1	842527	At.25260	NM_104910	WRKY6	ATWRKY6|F19K23.22|F19K23_22	WRKY family transcription factor	protein-coding
2975	1	23020227	23020792	Intergenic	Intergenic	-1015	AT1G62300.1	842527	At.25260	NM_104910	WRKY6	ATWRKY6|F19K23.22|F19K23_22	WRKY family transcription factor	protein-coding
2976	1	23021751	23022219	Intergenic	Intergenic	2204	AT1G08497.1	28716848		NR_139441	AT1G08497	-	ncRNA	ncRNA
2977	1	23022566	23022977	Intergenic	Intergenic	1418	AT1G08497.1	28716848		NR_139441	AT1G08497	-	ncRNA	ncRNA
2978	1	23023890	23024311	promoter-TSS (AT1G08497.1)	promoter-TSS (AT1G08497.1)	89	AT1G08497.1	28716848		NR_139441	AT1G08497	-	ncRNA	ncRNA
2979	1	23026252	23026666	TTS (AT1G62305.3)	TTS (AT1G62305.3)	-2270	AT1G08497.1	28716848		NR_139441	AT1G08497	-	ncRNA	ncRNA
2980	1	23039804	23040023	promoter-TSS (AT1G62310.1)	promoter-TSS (AT1G62310.1)	-126	AT1G62310.1	842529	At.36279	NM_104911	AT1G62310	F24O1.3|F24O1_3	transcription factor jumonji (jmjC) domain-containing protein	protein-coding
2981	1	23072207	23072422	promoter-TSS (AT1G62370.1)	promoter-TSS (AT1G62370.1)	92	AT1G62370.1	842535	At.50659	NM_104917	AT1G62370	F24O1.39|F24O1_39	RING/U-box superfamily protein	protein-coding
2982	1	23072575	23073226	exon (AT1G62370.1, exon 1 of 1)	exon (AT1G62370.1, exon 1 of 1)	678	AT1G62370.1	842535	At.50659	NM_104917	AT1G62370	F24O1.39|F24O1_39	RING/U-box superfamily protein	protein-coding
2983	1	23073655	23073910	TTS (AT1G62370.1)	TTS (AT1G62370.1)	1560	AT1G62370.1	842535	At.50659	NM_104917	AT1G62370	F24O1.39|F24O1_39	RING/U-box superfamily protein	protein-coding
2984	1	23075414	23075751	Intergenic	Intergenic	-1614	AT1G08523.1	28716853		NR_139446	AT1G08523	-	ncRNA	ncRNA
2985	1	23081937	23082306	promoter-TSS (AT1G62380.1)	promoter-TSS (AT1G62380.1)	85	AT1G62380.1	842536	At.24621	NM_104918	ACO2	ACC OXIDASE|ACC oxidase 2|ATACO2|F24O1.40|F24O1_40	ACC oxidase 2	protein-coding
2986	1	23083343	23083861	TTS (AT1G62390.1)	TTS (AT1G62390.1)	1566	AT1G62380.1	842536	At.24621	NM_104918	ACO2	ACC OXIDASE|ACC oxidase 2|ATACO2|F24O1.40|F24O1_40	ACC oxidase 2	protein-coding
2987	1	23087074	23087342	promoter-TSS (AT1G62390.1)	promoter-TSS (AT1G62390.1)	-67	AT1G62390.1	842537	At.24489	NM_104919	Phox2	CLMP1|CLUMPED CHLOROPLASTS 1	Octicosapeptide/Phox/Bem1p (PB1) domain-containing protein / tetratricopeptide repeat (TPR)-containing protein	protein-coding
2988	1	23101043	23101257	exon (AT1G62422.1, exon 1 of 1)	exon (AT1G62422.1, exon 1 of 1)	185	AT1G62422.1	5007832	At.71115	NM_001084290	AT1G62422	-	hypothetical protein	protein-coding
2989	1	23102180	23102368	promoter-TSS (AT1G62422.1)	promoter-TSS (AT1G62422.1)	-939	AT1G62422.1	5007832	At.71115	NM_001084290	AT1G62422	-	hypothetical protein	protein-coding
2990	1	23105085	23105392	promoter-TSS (AT1G62420.1)	promoter-TSS (AT1G62420.1)	-482	AT1G62420.1	842540	At.36263	NM_104922	AT1G62420	F24O1.44|F24O1_44	DUF506 family protein (DUF506)	protein-coding
2991	1	23105626	23105942	TTS (AT1G62430.1)	TTS (AT1G62430.1)	-1028	AT1G62420.1	842540	At.36263	NM_104922	AT1G62420	F24O1.44|F24O1_44	DUF506 family protein (DUF506)	protein-coding
2992	1	23112448	23112868	promoter-TSS (AT1G62440.1)	promoter-TSS (AT1G62440.1)	-275	AT1G62440.1	842542		NM_104924	LRX2	F24O1.19|leucine-rich repeat/extensin 2	leucine-rich repeat/extensin 2	protein-coding
2993	1	23124407	23124760	Intergenic	Intergenic	-4068	AT1G62480.1	842545	At.23177	NM_104927	AT1G62480	T3P18.4|T3P18_4	Vacuolar calcium-binding protein-like protein	protein-coding
2994	1	23125770	23126075	Intergenic	Intergenic	-2729	AT1G62480.1	842545	At.23177	NM_104927	AT1G62480	T3P18.4|T3P18_4	Vacuolar calcium-binding protein-like protein	protein-coding
2995	1	23126477	23126783	Intergenic	Intergenic	-2021	AT1G62480.1	842545	At.23177	NM_104927	AT1G62480	T3P18.4|T3P18_4	Vacuolar calcium-binding protein-like protein	protein-coding
2996	1	23134094	23134530	TTS (AT1G62500.1)	TTS (AT1G62500.1)	2384	AT1G62500.1	842547	At.16344	NM_104929	AT1G62500	T3P18.6|T3P18_6	Bifunctional inhibitor/lipid-transfer protein/seed storage 2S albumin superfamily protein	protein-coding
2997	1	23139040	23139364	Intergenic	Intergenic	-1948	AT1G62510.1	842548	At.21816	NM_104930	AT1G62510	T3P18.7|T3P18_7	Bifunctional inhibitor/lipid-transfer protein/seed storage 2S albumin superfamily protein	protein-coding
2998	1	23143898	23144424	promoter-TSS (AT1G62520.1)	promoter-TSS (AT1G62520.1)	-224	AT1G62520.1	842549	At.36251	NM_104931	AT1G62520	T3P18.8|T3P18_8	sulfated surface-like glycoprotein	protein-coding
2999	1	23144933	23145350	exon (AT1G62520.1, exon 1 of 1)	exon (AT1G62520.1, exon 1 of 1)	756	AT1G62520.1	842549	At.36251	NM_104931	AT1G62520	T3P18.8|T3P18_8	sulfated surface-like glycoprotein	protein-coding
3000	1	23148808	23149032	promoter-TSS (AT1G62530.1)	promoter-TSS (AT1G62530.1)	-553	AT1G62530.1	842550	At.66079	NM_104932	AT1G62530	T3P18.9|T3P18_9	hypothetical protein (DUF863)	protein-coding
3001	1	23166299	23166617	Intergenic	Intergenic	-2309	AT1G62570.1	842554	At.22246	NM_104935	FMO GS-OX4	T3P18.13|T3P18_13|flavin-monooxygenase glucosinolate S-oxygenase 4	flavin-monooxygenase glucosinolate S-oxygenase 4	protein-coding
3002	1	23172557	23172989	promoter-TSS (AT1G62580.1)	promoter-TSS (AT1G62580.1)	-513	AT1G62580.1	842555	At.64076	NM_104936	NOGC1	T3P18.14|T3P18_14|nitric oxide-dependent guanylate cyclase 1	flavin containing monooxygenase FMO GS-OX-like protein	protein-coding
3003	1	23179187	23179823	promoter-TSS (AT1G62600.2)	promoter-TSS (AT1G62600.2)	31	AT1G62600.2	842557	At.14993	NM_104938	AT1G62600	T3P18.16|T3P18_16	Flavin-binding monooxygenase family protein	protein-coding
3004	1	23185640	23185905	promoter-TSS (AT1G62630.1)	promoter-TSS (AT1G62630.1)	12	AT1G62630.1	842560	At.52327	NM_104941	AT1G62630	T3P18.19|T3P18_19	Disease resistance protein (CC-NBS-LRR class) family	protein-coding
3005	1	23200785	23201122	exon (AT1G62660.3, exon 2 of 6)	exon (AT1G62660.3, exon 2 of 6)	362	AT1G62660.4	842563	At.24113	NM_104943	AT1G62660	F23N19.3	Glycosyl hydrolases family 32 protein	protein-coding
3006	1	23206697	23206829	promoter-TSS (AT1G62670.2)	promoter-TSS (AT1G62670.2)	59	AT1G62670.1	842564	At.65045	NM_104944	RPF2	F23N19.4|F23N19_4|rna processing factor 2	rna processing factor 2	protein-coding
3007	1	23219740	23219915	promoter-TSS (AT1G08553.1)	promoter-TSS (AT1G08553.1)	-434	AT1G08553.1	28716858		NR_139451	AT1G08553	-	ncRNA	ncRNA
3008	1	23225650	23226038	intron (AT1G62710.1, intron 2 of 8)	intron (AT1G62710.1, intron 2 of 8)	1139	AT1G62710.1	842569	At.16374	NM_104948	BETA-VPE	BETAVPE|F23N19.7|F23N19_7|beta vacuolar processing enzyme	beta vacuolar processing enzyme	protein-coding
3009	1	23227097	23227557	promoter-TSS (AT1G62720.1)	promoter-TSS (AT1G62720.1)	-205	AT1G62720.1	842570	At.36229	NM_104949	NG1	AtNG1|F23N19.8|F23N19_8|PPR2|novel gene 1|pentatricopeptide repeat protein 2	Pentatricopeptide repeat (PPR-like) superfamily protein	protein-coding
3010	1	23230672	23231074	promoter-TSS (AT1G62740.1)	promoter-TSS (AT1G62740.1)	-49	AT1G62740.1	842572	At.21185	NM_104951	Hop2	F23N19.10|F23N19_10	stress-inducible protein	protein-coding
3011	1	23236361	23236647	promoter-TSS (AT1G62750.1)	promoter-TSS (AT1G62750.1)	-57	AT1G62750.1	842573	At.21185	NM_104952	SCO1	ATSCO1|ATSCO1/CPEF-G|F23N19.11|F23N19_11|SNOWY COTYLEDON 1	Translation elongation factor EFG/EF2 protein	protein-coding
3012	1	23251051	23251507	promoter-TSS (AT1G62780.1)	promoter-TSS (AT1G62780.1)	-84	AT1G62780.1	842577	At.36223	NM_104956	AT1G62780	F23N19.15|F23N19_15	dimethylallyl, adenosine tRNA methylthiotransferase	protein-coding
3013	1	23260907	23261333	intron (AT1G62810.1, intron 1 of 6)	intron (AT1G62810.1, intron 1 of 6)	882	AT1G62810.1	842580	At.36219	NM_104959	CuAO1	COPPER AMINE OXIDASE1|F23N19.18|F23N19_18	Copper amine oxidase family protein	protein-coding
3014	1	23262490	23263191	promoter-TSS (AT1G62810.1)	promoter-TSS (AT1G62810.1)	545	AT1G08573.1	28716862		NR_139455	AT1G08573	-	ncRNA	ncRNA
3015	1	23264267	23264508	promoter-TSS (AT1G62820.1)	promoter-TSS (AT1G62820.1)	12	AT1G62820.1	842581	At.28547	NM_104960	AT1G62820	F23N19.25|F23N19_25	Calcium-binding EF-hand family protein	protein-coding
3016	1	23267063	23267391	promoter-TSS (AT1G62830.1)	promoter-TSS (AT1G62830.1)	-6	AT1G62830.1	842582	At.43711	NM_104961	LDL1	ARABIDOPSIS LYSINE-SPECIFIC HISTONE DEMETHYLASE|ATLSD1|ATSWP1|F23N19.21|F23N19_21|LSD1|LSD1-like 1|LYSINE-SPECIFIC HISTONE DEMETHYLASE|SWP1	LSD1-like 1	protein-coding
3017	1	23277039	23277186	Intergenic	Intergenic	-2772	AT1G62850.2	842585	At.36213	NM_001084291	AT1G62850	-	Class I peptide chain release factor	protein-coding
3018	1	23286746	23287292	promoter-TSS (AT1G62870.1)	promoter-TSS (AT1G62870.1)	-222	AT1G62870.1	842588	At.36209	NM_104965	AT1G62870	F16P17.2|F16P17_2	hypothetical protein	protein-coding
3019	1	23287506	23287684	promoter-TSS (AT1G62870.1)	promoter-TSS (AT1G62870.1)	-798	AT1G62870.1	842588	At.36209	NM_104965	AT1G62870	F16P17.2|F16P17_2	hypothetical protein	protein-coding
3020	1	23306353	23306575	promoter-TSS (AT1G62930.1)	promoter-TSS (AT1G62930.1)	-70	AT1G62930.1	842594	At.70258	NM_104971	RPF3	F16P17.7|F16P17_7|RNA processing factor 3	Tetratricopeptide repeat (TPR)-like superfamily protein	protein-coding
3021	1	23320079	23320840	promoter-TSS (AT1G62960.1)	promoter-TSS (AT1G62960.1)	-32	AT1G62960.1	842598	At.14857	NM_104974	ACS10	ACC synthase 10|F16P17.11|F16P17_11	ACC synthase 10	protein-coding
3022	1	23321864	23322360	Intergenic	Intergenic	-1146	AT1G62970.2	842599	At.70139	NM_104975	AT1G62970	F16P17.12|F16P17_12	Chaperone DnaJ-domain superfamily protein	protein-coding
3023	1	23322524	23322838	promoter-TSS (AT1G62970.1)	promoter-TSS (AT1G62970.1)	-577	AT1G62970.2	842599	At.70139	NM_104975	AT1G62970	F16P17.12|F16P17_12	Chaperone DnaJ-domain superfamily protein	protein-coding
3024	1	23326062	23326248	TTS (AT1G62970.1)	TTS (AT1G62970.1)	-2572	AT1G62975.2	842600	At.70486	NM_148621	AT1G62975	-	basic helix-loop-helix (bHLH) DNA-binding superfamily protein	protein-coding
3025	1	23335302	23335707	TTS (AT1G62981.3)	TTS (AT1G62981.3)	-1663	AT1G62990.1	842602	At.70104	NM_104977	KNAT7	F16P17.16|F16P17_16|IRREGULAR XYLEM 11|IRX11|IXR11|KNOTTED-like homeobox of Arabidopsis thaliana 7|TRANSCRIPTION FACTOR KNAT7	homeobox knotted-like protein	protein-coding
3026	1	23344596	23344807	TTS (AT1G63000.1)	TTS (AT1G63000.1)	810	ENSRNA049757737-T1
3027	1	23370527	23370859	Intergenic	Intergenic	-2277	AT1G63030.1	842606	At.49508	NM_104981	ddf2	DWARF AND DELAYED FLOWERING 2|F16P17.20|F16P17_20	Integrase-type DNA-binding superfamily protein	protein-coding
3028	1	23371296	23371536	Intergenic	Intergenic	-3000	AT1G63030.1	842606	At.49508	NM_104981	ddf2	DWARF AND DELAYED FLOWERING 2|F16P17.20|F16P17_20	Integrase-type DNA-binding superfamily protein	protein-coding
3029	1	23390739	23391403	promoter-TSS (AT1G63080.1)	promoter-TSS (AT1G63080.1)	-233	AT1G63080.2	842611	At.64076	NM_104986	AT1G63080	F16M19.17|F16M19_17	Pentatricopeptide repeat (PPR) superfamily protein	protein-coding
3030	1	23392754	23393020	promoter-TSS (AT1G63090.1)	promoter-TSS (AT1G63090.1)	-14	AT1G63090.1	842612	At.17747	NM_104987	PP2-A11	AtPP2-A11|F16M19.16|F16M19_16|phloem protein 2-A11	phloem protein 2-A11	protein-coding
3031	1	23395297	23395677	Intergenic	Intergenic	-2614	AT1G63090.1	842612	At.17747	NM_104987	PP2-A11	AtPP2-A11|F16M19.16|F16M19_16|phloem protein 2-A11	phloem protein 2-A11	protein-coding
3032	1	23396301	23396721	Intergenic	Intergenic	-3638	AT1G63090.1	842612	At.17747	NM_104987	PP2-A11	AtPP2-A11|F16M19.16|F16M19_16|phloem protein 2-A11	phloem protein 2-A11	protein-coding
3033	1	23396921	23397109	Intergenic	Intergenic	-4142	AT1G63090.1	842612	At.17747	NM_104987	PP2-A11	AtPP2-A11|F16M19.16|F16M19_16|phloem protein 2-A11	phloem protein 2-A11	protein-coding
3034	1	23397249	23398049	Intergenic	Intergenic	4527	AT1G63100.1	842613	At.66082	NM_104988	AT1G63100	F16M19.21|F16M19_21	GRAS family transcription factor	protein-coding
3035	1	23404661	23404884	promoter-TSS (AT1G63110.3)	promoter-TSS (AT1G63110.3)	-8	AT1G63110.2	842615	At.17754	NM_104989	AT1G63110	F16M19.3|F16M19_3	GPI transamidase subunit PIG-U	protein-coding
3036	1	23412109	23412803	promoter-TSS (AT1G63130.2)	promoter-TSS (AT1G63130.2)	-62	AT1G63130.2	842617	At.36174	NM_104991	AT1G63130	F16M19.5|F16M19_5|RNA PROCESSING FACTOR 6|RPF6	Tetratricopeptide repeat (TPR)-like superfamily protein	protein-coding
3037	1	23425178	23425462	promoter-TSS (AT1G63170.1)	promoter-TSS (AT1G63170.1)	-32	AT1G63170.1	842621	At.26656	NM_104995	AT1G63170	F16M19.7|F16M19_7	Zinc finger, C3HC4 type (RING finger) family protein	protein-coding
3038	1	23448796	23448942	promoter-TSS (AT1G63220.1)	promoter-TSS (AT1G63220.1)	-50	AT1G63220.2	842627	At.24672	NM_105001	AT1G63220	F9N12.16|F9N12_16	Calcium-dependent lipid-binding (CaLB domain) family protein	protein-coding
3039	1	23450392	23450691	promoter-TSS (AT1G63230.1)	promoter-TSS (AT1G63230.1)	-19	AT1G63230.1	842628	At.24672	NM_105002	AT1G63230	F9N12.15|F9N12_15	Tetratricopeptide repeat (TPR)-like superfamily protein	protein-coding
3040	1	23455733	23455938	exon (AT1G63240.1, exon 7 of 7)	exon (AT1G63240.1, exon 7 of 7)	3093	AT1G63240.1	842629	At.26561	NM_105003	AT1G63240	F9N12.14|F9N12_14	hypothetical protein	protein-coding
3041	1	23458609	23458829	exon (AT1G63240.1, exon 1 of 7)	exon (AT1G63240.1, exon 1 of 7)	209	AT1G63240.1	842629	At.26561	NM_105003	AT1G63240	F9N12.14|F9N12_14	hypothetical protein	protein-coding
3042	1	23469161	23469346	promoter-TSS (AT1G63260.3)	promoter-TSS (AT1G63260.3)	-6	AT1G63260.4	842632	At.36157	NM_105005	TET10	F9N12.12|F9N12_12|tetraspanin10	tetraspanin10	protein-coding
3043	1	23473498	23474199	promoter-TSS (AT1G63290.1)	promoter-TSS (AT1G63290.1)	74	AT1G63290.1	842635	At.36151	NM_105008	AT1G63290	F9N12.9|F9N12_9	Aldolase-type TIM barrel family protein	protein-coding
3044	1	23493787	23494253	promoter-TSS (AT1G63340.1)	promoter-TSS (AT1G63340.1)	-1	AT1G63340.1	842640	At.52341	NM_105013	AT1G63340	F9N12.4|F9N12_4	Flavin-containing monooxygenase family protein	protein-coding
3045	1	23497637	23498011	promoter-TSS (AT1G63350.4)	promoter-TSS (AT1G63350.4)	-14	AT1G63350.4	842641	At.66084	NM_105014	AT1G63350	F9N12.3|F9N12_3	Disease resistance protein (CC-NBS-LRR class) family	protein-coding
3046	1	23502174	23502465	promoter-TSS (AT1G63360.2)	promoter-TSS (AT1G63360.2)	2	AT1G63360.1	842642	At.66085	NM_105015	AT1G63360	F2K11.26|F2K11_26	Disease resistance protein (CC-NBS-LRR class) family	protein-coding
3047	1	23506662	23507329	promoter-TSS (AT1G63400.1)	promoter-TSS (AT1G63400.1)	-28	AT1G63390.1	842645	At.14993	NM_001334089	AT1G63390	F2K11.23|F2K11_23	flavin containing monooxygenase FMO GS-OX-like protein	protein-coding
3048	1	23509751	23509946	TTS (AT1G63400.1)	TTS (AT1G63400.1)	2149	AT1G63410.2	842647		NM_105020	AT1G63410	F2K11.21|F2K11_21	LURP-one-like protein (DUF567)	protein-coding
3049	1	23510316	23510443	TTS (AT1G63400.1)	TTS (AT1G63400.1)	1618	AT1G63410.2	842647		NM_105020	AT1G63410	F2K11.21|F2K11_21	LURP-one-like protein (DUF567)	protein-coding
3050	1	23515601	23515947	promoter-TSS (AT1G63420.2)	promoter-TSS (AT1G63420.2)	94	AT1G63420.1	842648	At.19128	NM_105021	AT1G63420	F2K11.20|F2K11_20	O-glucosyltransferase-like protein (DUF821)	protein-coding
3051	1	23516374	23517267	exon (AT1G63420.2, exon 3 of 7)	exon (AT1G63420.2, exon 3 of 7)	1140	AT1G63420.1	842648	At.19128	NM_105021	AT1G63420	F2K11.20|F2K11_20	O-glucosyltransferase-like protein (DUF821)	protein-coding
3052	1	23520878	23521067	Intergenic	Intergenic	-1477	AT1G63430.1	842649	At.14999	NM_105022	AT1G63430	F2K11.19|F2K11_19	Leucine-rich repeat protein kinase family protein	protein-coding
3053	1	23526853	23527037	promoter-TSS (AT1G63440.1)	promoter-TSS (AT1G63440.1)	-625	AT1G63440.1	842650		NM_105023	HMA5	F2K11.18|F2K11_18|heavy metal atpase 5	heavy metal atpase 5	protein-coding
3054	1	23534928	23535102	promoter-TSS (AT1G63460.1)	promoter-TSS (AT1G63460.1)	69	AT1G63460.1	842652	At.15002	NM_105025	GPX8	ATGPX8|F2K11.16|F2K11_16|glutathione peroxidase 8	glutathione peroxidase 8	protein-coding
3055	1	23543361	23543542	Intergenic	Intergenic	-1218	AT1G63480.1	842654	At.28375	NM_105027	AT1G63480	AHL12|AT-hook motif nuclear localized protein 12|F2K11.15|F2K11_15	AT hook motif DNA-binding family protein	protein-coding
3056	1	23544245	23544514	TTS (AT1G63490.3)	TTS (AT1G63490.3)	-2146	AT1G63480.1	842654	At.28375	NM_105027	AT1G63480	AHL12|AT-hook motif nuclear localized protein 12|F2K11.15|F2K11_15	AT hook motif DNA-binding family protein	protein-coding
3057	1	23553143	23553575	promoter-TSS (AT1G63490.3)	promoter-TSS (AT1G63490.3)	-127	AT1G63490.2	842655	At.22811	NM_001334100	AT1G63490	F2K11.14|F2K11_14	transcription factor jumonji (jmjC) domain-containing protein	protein-coding
3058	1	23558943	23559491	promoter-TSS (AT1G63520.1)	promoter-TSS (AT1G63520.1)	41	AT1G63510.1	3767617			AT1G63510	51790.TRNA-CYS-1	tRNA	tRNA
3059	1	23585750	23585996	promoter-TSS (AT1G63610.1)	promoter-TSS (AT1G63610.1)	-89	AT1G63610.1	842666	At.36100	NM_105039	AT1G63610	F2K11.3|F2K11_3	hypothetical protein	protein-coding
3060	1	23595893	23596240	promoter-TSS (AT1G63640.1)	promoter-TSS (AT1G63640.1)	-141	AT1G63640.1	842668	At.21979	NM_105041	AT1G63640	F2K11.1|F2K11_1	P-loop nucleoside triphosphate hydrolases superfamily protein with CH (Calponin Homology) domain-containing protein	protein-coding
3061	1	23612863	23613174	Intergenic	Intergenic	-1322	AT1G63680.2	842672	At.36093	NM_105045	MURE	ALBINO OR PALE-GREEN 13|APG13|ATMURE|F24D7.13|F24D7_13|PDE316|PIGMENT DEFECTIVE EMBRYO 316	ALBINO OR PALE-GREEN 13	protein-coding
3062	1	23617824	23618469	promoter-TSS (AT1G63690.2)	promoter-TSS (AT1G63690.2)	134	AT1G63690.1	842673	At.19793	NM_105046	SPPL2	ATSPPL2|F24D7.12|F24D7_12|SIGNAL PEPTIDE PEPTIDASE-LIKE 2	SIGNAL PEPTIDE PEPTIDASE-LIKE 2	protein-coding
3063	1	23635374	23635620	TTS (AT1G63720.1)	TTS (AT1G63720.1)	-1424	AT1G63710.1	842675	At.43705	NM_105048	CYP86A7	''cytochrome P450|F24D7.10|F24D7_10|cytochrome P450|family 86|polypeptide 7|polypeptide 7''|subfamily A	cytochrome P450, family 86, subfamily A, polypeptide 7	protein-coding
3064	1	23637527	23637677	promoter-TSS (AT1G63720.1)	promoter-TSS (AT1G63720.1)	-25	AT1G63720.1	842676	At.18166	NM_105049	AT1G63720	F24D7.9|F24D7_9	hydroxyproline-rich glycoprotein family protein	protein-coding
3065	1	23637908	23638198	promoter-TSS (AT1G63720.1)	promoter-TSS (AT1G63720.1)	-476	AT1G63720.1	842676	At.18166	NM_105049	AT1G63720	F24D7.9|F24D7_9	hydroxyproline-rich glycoprotein family protein	protein-coding
3066	1	23640438	23640594	promoter-TSS (AT1G08627.1)	promoter-TSS (AT1G08627.1)	-145	AT1G08627.1	28716872		NR_139466	AT1G08627	-	ncRNA	ncRNA
3067	1	23644999	23645432	promoter-TSS (AT1G63740.2)	promoter-TSS (AT1G63740.2)	9	AT1G63740.2	842678	At.36085	NM_105051	AT1G63740	F24D7.7|F24D7_7	Disease resistance protein (TIR-NBS-LRR class) family	protein-coding
3068	1	23650112	23650941	promoter-TSS (AT1G63750.1)	promoter-TSS (AT1G63750.1)	-314	AT1G63750.3	842679	At.50001	NM_105052	AT1G63750	F24D7.6|F24D7_6	Disease resistance protein (TIR-NBS-LRR class) family	protein-coding
3069	1	23667247	23667844	promoter-TSS (ENSRNA049492587-T1)	promoter-TSS (ENSRNA049492587-T1)	11	ENSRNA049492587-T1
3070	1	23688485	23688712	Intergenic	Intergenic	2209	AT1G63840.1	842687	At.21224	NM_105059	AT1G63840	T12P18.14|T12P18_14	RING/U-box superfamily protein	protein-coding
3071	1	23690485	23690719	TTS (AT1G08637.1)	TTS (AT1G08637.1)	205	AT1G63840.1	842687	At.21224	NM_105059	AT1G63840	T12P18.14|T12P18_14	RING/U-box superfamily protein	protein-coding
3072	1	23691761	23692069	promoter-TSS (AT1G08637.1)	promoter-TSS (AT1G08637.1)	-331	AT1G08637.1	28716874		NR_139468	AT1G08637	-	ncRNA	ncRNA
3073	1	23692397	23692702	promoter-TSS (AT1G08637.1)	promoter-TSS (AT1G08637.1)	-965	AT1G08637.1	28716874		NR_139468	AT1G08637	-	ncRNA	ncRNA
3074	1	23695568	23696320	promoter-TSS (AT1G63850.1)	promoter-TSS (AT1G63850.1)	-776	AT1G63850.1	842688	At.36074	NM_105060	AT1G63850	T12P18.13|T12P18_13	BTB/POZ domain-containing protein	protein-coding
3075	1	23696550	23697017	promoter-TSS (AT1G63850.1)	promoter-TSS (AT1G63850.1)	63	AT1G63850.1	842688	At.36074	NM_105060	AT1G63850	T12P18.13|T12P18_13	BTB/POZ domain-containing protein	protein-coding
3076	1	23700869	23701325	promoter-TSS (AT1G63855.5)	promoter-TSS (AT1G63855.5)	-81	AT1G08643.1	28716875		NR_139469	AT1G08643	-	ncRNA	ncRNA
3077	1	23705950	23706934	promoter-TSS (AT1G63860.4)	promoter-TSS (AT1G63860.4)	-384	AT1G63860.6	3767624	At.47650	NM_001160971	AT1G63860	T12P18.12	Disease resistance protein (TIR-NBS-LRR class) family	protein-coding
3078	1	23716049	23716764	promoter-TSS (AT1G63900.2)	promoter-TSS (AT1G63900.2)	-200	AT1G63880.1	842692	At.28151	NM_105062	AT1G63880	T12P18.10|T12P18_10	Disease resistance protein (TIR-NBS-LRR class) family	protein-coding
3079	1	23740288	23740604	promoter-TSS (AT1G63970.1)	promoter-TSS (AT1G63970.1)	-47	AT1G63980.1	842701	At.21487	NM_105071	AT1G63980	F22C12.25|F22C12_25	D111/G-patch domain-containing protein	protein-coding
3080	1	23760445	23760675	exon (AT1G64040.1, exon 1 of 4)	exon (AT1G64040.1, exon 1 of 4)	103	AT1G64040.1	842708	At.309	NM_105077	TOPP3	type one serine/threonine protein phosphatase 3	type one serine/threonine protein phosphatase 3	protein-coding
3081	1	23760818	23761069	promoter-TSS (AT1G64040.1)	promoter-TSS (AT1G64040.1)	-280	AT1G64040.1	842708	At.309	NM_105077	TOPP3	type one serine/threonine protein phosphatase 3	type one serine/threonine protein phosphatase 3	protein-coding
3082	1	23761877	23762439	promoter-TSS (AT1G64050.1)	promoter-TSS (AT1G64050.1)	-101	AT1G64050.1	842709	At.43178	NM_105078	AT1G64050	F22C12.19|F22C12_19	hypothetical protein	protein-coding
3083	1	23766897	23767112	TTS (AT1G64050.1)	TTS (AT1G64050.1)	-2770	AT1G64060.1	842710	At.235	NM_105079	RBOH F	ARABIDOPSIS THALIANA RESPIRATORY BURST OXIDASE HOMOLOG F|ARABIDOPSIS THALIANA RESPIRATORY BURST OXIDASE HOMOLOG F|ATRBOH F|ATRBOHF|CYTOCHROME B245 BETA CHAIN HOMOLOG RBOHAP108|F22C12.18|F22C12_18|RBOHAP108|RBOHF|RESPIRATORY BURST OXIDASE PROTEIN F|respiratory burst oxidase protein F	respiratory burst oxidase protein F	protein-coding
3084	1	23776383	23777406	TTS (AT1G64060.1)	TTS (AT1G64060.1)	-1361	AT1G64065.1	2745848	At.36052	NM_202357	AT1G64065	-	Late embryogenesis abundant (LEA) hydroxyproline-rich glycoprotein family	protein-coding
3085	1	23778439	23778659	exon (AT1G64065.1, exon 1 of 1)	exon (AT1G64065.1, exon 1 of 1)	294	AT1G64065.1	2745848	At.36052	NM_202357	AT1G64065	-	Late embryogenesis abundant (LEA) hydroxyproline-rich glycoprotein family	protein-coding
3086	1	23779113	23779670	promoter-TSS (AT1G64070.1)	promoter-TSS (AT1G64070.1)	-536	AT1G64070.1	842711		NM_105080	RLM1	F22C12.17|F22C12_17|RESISTANCE TO LEPTOSPHAERIA MACULANS 1	Disease resistance protein (TIR-NBS-LRR class) family	protein-coding
3087	1	23783847	23784308	TTS (AT1G64080.1)	TTS (AT1G64080.1)	2723	AT1G64080.1	842712	At.36050	NM_105081	MAKR2	F22C12.16|F22C12_16|MEMBRANE-ASSOCIATED KINASE REGULATOR 2	membrane-associated kinase regulator	protein-coding
3088	1	23787283	23787483	promoter-TSS (AT1G64080.1)	promoter-TSS (AT1G64080.1)	-583	AT1G64080.1	842712	At.36050	NM_105081	MAKR2	F22C12.16|F22C12_16|MEMBRANE-ASSOCIATED KINASE REGULATOR 2	membrane-associated kinase regulator	protein-coding
3089	1	23787684	23787925	Intergenic	Intergenic	-1004	AT1G64080.1	842712	At.36050	NM_105081	MAKR2	F22C12.16|F22C12_16|MEMBRANE-ASSOCIATED KINASE REGULATOR 2	membrane-associated kinase regulator	protein-coding
3090	1	23788911	23789386	promoter-TSS (AT1G64090.1)	promoter-TSS (AT1G64090.1)	20	AT1G64090.1	842713	At.27443	NM_105082	RTNLB3	F22C12.15|F22C12_15|Reticulan like protein B3	Reticulan like protein B3	protein-coding
3091	1	23794679	23795253	promoter-TSS (AT1G64105.1)	promoter-TSS (AT1G64105.1)	-84	AT1G64105.1	842715	At.36047	NM_105084	NAC027	ANAC027|NAC domain containing protein 27	NAC domain containing protein 27	protein-coding
3092	1	23802046	23802651	promoter-TSS (AT1G64110.3)	promoter-TSS (AT1G64110.3)	-205	AT1G64120.1	3767628			AT1G64120	51476.TRNA-LEU-1	tRNA	tRNA
3093	1	23807059	23807364	promoter-TSS (AT1G64140.1)	promoter-TSS (AT1G64140.1)	-52	AT1G64140.1	842718	At.16449	NM_105087	AT1G64140	F22C12.10|F22C12_10	WRKY transcription factor	protein-coding
3094	1	23807503	23807971	promoter-TSS (AT1G64140.1)	promoter-TSS (AT1G64140.1)	96	AT1G08653.1	28716878		NR_139471	AT1G08653	-	ncRNA	ncRNA
3095	1	23812610	23812958	promoter-TSS (AT1G64150.1)	promoter-TSS (AT1G64150.1)	-59	AT1G64150.1	842719	At.26167	NM_105088	AT1G64150	F22C12.9|F22C12_9	Uncharacterized protein family (UPF0016)	protein-coding
3096	1	23817938	23818663	exon (AT1G64170.1, exon 1 of 3)	exon (AT1G64170.1, exon 1 of 3)	181	AT1G64170.1	842721	At.36040	NM_105090	CHX16	ATCHX16|F22C12.7|F22C12_7|cation/H+ exchanger 16	cation/H+ exchanger 16	protein-coding
3097	1	23819867	23820334	Intergenic	Intergenic	-1353	AT1G64180.1	842722	At.26404	NM_105091	AT1G64180	F22C12.6|F22C12_6	intracellular protein transport protein USO1-like protein	protein-coding
3098	1	23820792	23821126	promoter-TSS (AT1G64180.1)	promoter-TSS (AT1G64180.1)	-494	AT1G64180.1	842722	At.26404	NM_105091	AT1G64180	F22C12.6|F22C12_6	intracellular protein transport protein USO1-like protein	protein-coding
3099	1	23824379	23824704	promoter-TSS (AT1G64185.1)	promoter-TSS (AT1G64185.1)	54	AT1G64185.1	842723	At.43563	NM_105092	AT1G64185	-	Lactoylglutathione lyase / glyoxalase I family protein	protein-coding
3100	1	23826947	23827242	promoter-TSS (AT1G64190.1)	promoter-TSS (AT1G64190.1)	42	AT1G64190.1	842724	At.43563	NM_105093	AT1G64190	F22C12.5|F22C12_5	6-phosphogluconate dehydrogenase family protein	protein-coding
3101	1	23833386	23833651	promoter-TSS (AT1G64230.4)	promoter-TSS (AT1G64230.4)	33	AT1G64230.1	842728	At.24180	NM_105097	UBC28	F22C12.2|F22C12_2|UBIQUITIN-CONJUGATING ENZYME28|ubiquitin-conjugating enzyme 28	ubiquitin-conjugating enzyme 28	protein-coding
3102	1	23844150	23844319	promoter-TSS (AT1G08663.1)	promoter-TSS (AT1G08663.1)	67	AT1G08663.1	28716880		NR_139473	AT1G08663	-	ncRNA	ncRNA
3103	1	23855442	23855748	promoter-TSS (AT1G64280.1)	promoter-TSS (AT1G64280.1)	63	AT1G64280.1	842733	At.22448	NM_105102	NPR1	ARABIDOPSIS NONEXPRESSER OF PR GENES 1|ATNPR1|F15H21.6|F15H21_6|NIM1|NON-INDUCIBLE IMMUNITY 1|NONEXPRESSER OF PR GENES 1|REGULATORY PROTEIN NPR1|SAI1|SALICYLIC ACID INSENSITIVE 1	regulatory protein (NPR1)	protein-coding
3104	1	23883462	23883598	TTS (AT1G64350.1)	TTS (AT1G64350.1)	2018	AT1G64350.1	842741	At.25592	NM_105109	SEH1H	F15H21.21	Transducin/WD40 repeat-like superfamily protein	protein-coding
3105	1	23890365	23890618	TTS (AT1G64370.1)	TTS (AT1G64370.1)	1659	AT1G64370.1	842744	At.24253	NM_105112	AT1G64370	F15H21.1|F15H21_1	filaggrin-like protein	protein-coding
3106	1	23893512	23893940	Intergenic	Intergenic	-1533	AT1G64380.1	842745	At.36008	NM_105113	AT1G64380	F15H21.12|F15H21_12	Integrase-type DNA-binding superfamily protein	protein-coding
3107	1	23894192	23894813	Intergenic	Intergenic	1504	AT1G08673.1	28716882		NR_139475	AT1G08673	-	ncRNA	ncRNA
3108	1	23895268	23896055	TTS (AT1G08673.1)	TTS (AT1G08673.1)	345	AT1G08673.1	28716882		NR_139475	AT1G08673	-	ncRNA	ncRNA
3109	1	23897167	23897388	Intergenic	Intergenic	-1271	AT1G08673.1	28716882		NR_139475	AT1G08673	-	ncRNA	ncRNA
3110	1	23897990	23898270	Intergenic	Intergenic	-1864	AT1G64385.1	842746	At.20348	NM_148627	AT1G64385	-	transmembrane protein	protein-coding
3111	1	23898769	23899197	Intergenic	Intergenic	-1011	AT1G64385.1	842746	At.20348	NM_148627	AT1G64385	-	transmembrane protein	protein-coding
3112	1	23899787	23900126	promoter-TSS (AT1G64385.2)	promoter-TSS (AT1G64385.2)	-38	AT1G64385.1	842746	At.20348	NM_148627	AT1G64385	-	transmembrane protein	protein-coding
3113	1	23902782	23903288	TTS (AT1G64385.2)	TTS (AT1G64385.2)	3000	AT1G64385.2	842746	At.20348	NM_148627	AT1G64385	-	transmembrane protein	protein-coding
3114	1	23912623	23913113	intron (AT1G64390.1, intron 3 of 7)	intron (AT1G64390.1, intron 3 of 7)	1844	AT1G64390.1	842747	At.17827	NM_105114	GH9C2	AtGH9C2|F15H21.9|F15H21_9|glycosyl hydrolase 9C2	glycosyl hydrolase 9C2	protein-coding
3115	1	23922405	23922684	promoter-TSS (AT1G64405.1)	promoter-TSS (AT1G64405.1)	-973	AT1G64405.1	842749	At.36005	NM_105116	AT1G64405	-	hypothetical protein	protein-coding
3116	1	23922999	23923149	promoter-TSS (AT1G64405.1)	promoter-TSS (AT1G64405.1)	-443	AT1G64405.1	842749	At.36005	NM_105116	AT1G64405	-	hypothetical protein	protein-coding
3117	1	23923254	23923383	promoter-TSS (AT1G64405.1)	promoter-TSS (AT1G64405.1)	-199	AT1G64405.1	842749	At.36005	NM_105116	AT1G64405	-	hypothetical protein	protein-coding
3118	1	23933036	23933505	promoter-TSS (AT1G64430.3)	promoter-TSS (AT1G64430.3)	-110	AT1G64430.2	842751	At.28627	NM_105118	AT1G64430	F15H21.10|F15H21_10	Pentatricopeptide repeat (PPR) superfamily protein	protein-coding
3119	1	23940957	23941225	promoter-TSS (AT1G64455.1)	promoter-TSS (AT1G64455.1)	-673	AT1G64455.1	28717395		NM_001334161	AT1G64455	-	collagen triple helix protein	protein-coding
3120	1	23941742	23942015	exon (AT1G64455.1, exon 2 of 2)	exon (AT1G64455.1, exon 2 of 2)	114	AT1G64455.1	28717395		NM_001334161	AT1G64455	-	collagen triple helix protein	protein-coding
3121	1	23942792	23942925	promoter-TSS (AT1G64450.1)	promoter-TSS (AT1G64450.1)	42	AT1G64450.1	842753	At.36000	NM_105120	AT1G64450	F15H21.17	Glycine-rich protein family	protein-coding
3122	1	23943220	23943453	promoter-TSS (AT1G64450.1)	promoter-TSS (AT1G64450.1)	-436	AT1G64450.1	842753	At.36000	NM_105120	AT1G64450	F15H21.17	Glycine-rich protein family	protein-coding
3123	1	23946080	23946260	promoter-TSS (AT1G64460.1)	promoter-TSS (AT1G64460.1)	-360	AT1G64460.1	842754	At.24868	NM_105121	AT1G64460	F1N19.4|F1N19_4	phosphatidylinositol 4-kinase gamma-like protein	protein-coding
3124	1	23952627	23953327	promoter-TSS (AT1G64500.1)	promoter-TSS (AT1G64500.1)	-122	AT1G64500.1	842758	At.19656	NM_105125	AT1G64500	F1N19.7|F1N19_7	Glutaredoxin family protein	protein-coding
3125	1	23956108	23956440	promoter-TSS (AT1G64510.1)	promoter-TSS (AT1G64510.1)	5	AT1G64520.1	842760	At.24612	NM_105127	RPN12a	F1N19.9|F1N19_9|regulatory particle non-ATPase 12A	regulatory particle non-ATPase 12A	protein-coding
3126	1	23968658	23968780	promoter-TSS (AT1G64550.1)	promoter-TSS (AT1G64550.1)	-31	AT1G64550.1	842763	At.42980	NM_105130	ABCF3	ATGCN3|ATP-binding cassette F3|AtABCF3|AtGCN20|F1N19.28|F1N19_28|GCN20|GCN3|SCORD5|general control non-repressible 20|general control non-repressible 3|susceptible to coronatine-deficient Pst DC3000 5	general control non-repressible 3	protein-coding
3127	1	23978328	23978690	promoter-TSS (AT1G64563.1)	promoter-TSS (AT1G64563.1)	-104	AT1G64570.1	842765	At.35985	NM_105132	DUO3	DUO POLLEN 3|F1N19.14|F1N19_14	Homeodomain-like superfamily protein	protein-coding
3128	1	23988712	23988997	promoter-TSS (AT1G64583.1)	promoter-TSS (AT1G64583.1)	-42	AT1G64583.2	10723135		NM_001198380	AT1G64583	-	Tetratricopeptide repeat (TPR)-like superfamily protein	protein-coding
3129	1	23995564	23996008	promoter-TSS (AT1G64600.1)	promoter-TSS (AT1G64600.1)	-123	AT1G64600.1	842768	At.27085	NM_105135	AT1G64600	F1N19.17|F1N19_17	copper ion binding / methyltransferase	protein-coding
3130	1	24002783	24003349	Intergenic	Intergenic	-1008	AT1G64610.1	842769	At.27085	NM_105136	AT1G64610	F1N19.18|F1N19_18	Transducin/WD40 repeat-like superfamily protein	protein-coding
3131	1	24005585	24006142	promoter-TSS (AT1G64618.1)	promoter-TSS (AT1G64618.1)	-37	AT1G64618.1	6240506		NR_143590	AT1G64618	-	ncRNA	ncRNA
3132	1	24010950	24011299	Intergenic	Intergenic	-1281	AT1G08717.1	28716890		NR_139482	AT1G08717	-	ncRNA	ncRNA
3133	1	24011618	24011784	Intergenic	Intergenic	-1858	AT1G08717.1	28716890		NR_139482	AT1G08717	-	ncRNA	ncRNA
3134	1	24019222	24019504	promoter-TSS (AT1G64630.1)	promoter-TSS (AT1G64630.1)	-127	AT1G64630.1	842771	At.43626	NM_105138	WNK10	ATWNK10|F1N19.20|F1N19_20|WITH NO LYSINE KINASE 10|with no lysine (K) kinase 10	with no lysine (K) kinase 10	protein-coding
3135	1	24023003	24023418	TTS (AT1G64650.1)	TTS (AT1G64650.1)	214	AT1G64640.1	842772	At.43626	NM_105139	ENODL8	AtENODL8|F1N19.21|F1N19_21|early nodulin-like protein 8	early nodulin-like protein 8	protein-coding
3136	1	24026306	24026765	promoter-TSS (AT1G64650.1)	promoter-TSS (AT1G64650.1)	-5	AT1G64650.1	842773	At.22501	NM_105140	AT1G64650	F1N19.22|F1N19_22	Major facilitator superfamily protein	protein-coding
3137	1	24035825	24036169	promoter-TSS (AT1G64680.1)	promoter-TSS (AT1G64680.1)	29	AT1G64680.2	842776	At.28247	NM_105143	AT1G64680	F1N19.25|F1N19_25	beta-carotene isomerase D27	protein-coding
3138	1	24043371	24043758	Intergenic	Intergenic	-1122	AT1G64710.1	842779	At.28546	NM_105146	AT1G64710	F13O11.3|F13O11_3	GroES-like zinc-binding alcohol dehydrogenase family protein	protein-coding
3139	1	24044333	24044639	promoter-TSS (AT1G64710.1)	promoter-TSS (AT1G64710.1)	-200	AT1G64710.1	842779	At.28546	NM_105146	AT1G64710	F13O11.3|F13O11_3	GroES-like zinc-binding alcohol dehydrogenase family protein	protein-coding
3140	1	24046009	24047246	TTS (AT1G64710.1)	TTS (AT1G64710.1)	1535	AT1G64710.3	842779	At.28546	NM_105146	AT1G64710	F13O11.3|F13O11_3	GroES-like zinc-binding alcohol dehydrogenase family protein	protein-coding
3141	1	24048402	24048896	exon (AT1G64720.1, exon 1 of 6)	exon (AT1G64720.1, exon 1 of 6)	173	AT1G64720.1	842780	At.24040	NM_105147	CP5	F13O11.4|F13O11_4	Polyketide cyclase/dehydrase and lipid transport superfamily protein	protein-coding
3142	1	24056274	24056664	promoter-TSS (AT1G64760.2)	promoter-TSS (AT1G64760.2)	22	AT1G64760.1	842784	At.50002	NM_105150	AT1G64760	F13O11.7|F13O11_7	O-Glycosyl hydrolases family 17 protein	protein-coding
3143	1	24057289	24057586	promoter-TSS (AT1G64760.1)	promoter-TSS (AT1G64760.1)	-2	AT1G64770.2	842785	At.14806	NM_105151	PnsB2	F13O11.8|F13O11_8|NAD(P)H DEHYDROGENASE SUBUNIT 45|NDF2|NDH-dependent cyclic electron flow 1|NDH45|Photosynthetic NDH subcomplex B 2	NDH-dependent cyclic electron flow 1	protein-coding
3144	1	24060815	24061295	exon (AT1G64780.1, exon 1 of 1)	exon (AT1G64780.1, exon 1 of 1)	1749	AT1G64780.1	842786	At.14824	NM_105152	AMT1;2	ATAMT1;2|ammonium transporter 1;2	ammonium transporter 1;2	protein-coding
3145	1	24097394	24098156	promoter-TSS (AT1G64860.2)	promoter-TSS (AT1G64860.2)	39	AT1G64860.1	842794	At.25556	NM_105160	SIGA	F13O11.16|F13O11_16|RNA POLYMERASE SIGMA SUBUNIT 1|RNApolymerase sigma subunit 2|RPOD1|SIG1|SIG2|SIGB|sigma factor A	sigma factor A	protein-coding
3146	1	24100757	24101277	TTS (AT1G64860.2)	TTS (AT1G64860.2)	-1900	AT1G64870.1	842795	At.66101	NM_105161	AT1G64870	F13O11.17|F13O11_17	hypothetical protein	protein-coding
3147	1	24112849	24113603	exon (AT1G64900.1, exon 1 of 1)	exon (AT1G64900.1, exon 1 of 1)	117	AT1G64900.1	842798	At.10371	NM_105164	CYP89A2	''cytochrome P450|CYP89|F13O11.20|F13O11_20|cytochrome P450|family 89|polypeptide 2|polypeptide 2''|subfamily A	cytochrome P450, family 89, subfamily A, polypeptide 2	protein-coding
3148	1	24114390	24114982	TTS (AT1G64910.1)	TTS (AT1G64910.1)	1577	AT1G64900.1	842798	At.10371	NM_105164	CYP89A2	''cytochrome P450|CYP89|F13O11.20|F13O11_20|cytochrome P450|family 89|polypeptide 2|polypeptide 2''|subfamily A	cytochrome P450, family 89, subfamily A, polypeptide 2	protein-coding
3149	1	24135977	24136421	promoter-TSS (AT1G64970.1)	promoter-TSS (AT1G64970.1)	-90	AT1G64970.1	842805	At.10960	NM_105171	G-TMT	F13O11.27|F13O11_27|GAMMA-TOCOPHEROL METHYLTRANSFERASE|TMT1|VITAMIN E DEFICIENT 4|VTE4|gamma-tocopherol methyltransferase	gamma-tocopherol methyltransferase	protein-coding
3150	1	24139243	24139476	promoter-TSS (AT1G64980.3)	promoter-TSS (AT1G64980.3)	-34	AT1G64980.1	842806	At.24586	NM_105172	CDI	F13O11.28|F13O11_28|cadmium 2+ induced	Nucleotide-diphospho-sugar transferases superfamily protein	protein-coding
3151	1	24146024	24146427	promoter-TSS (AT1G65000.1)	promoter-TSS (AT1G65000.1)	56	AT1G64990.2	842807	At.28354	NM_105173	GTG1	F13O11.29|F13O11_29|GPCR-type G protein 1	GPCR-type G protein 1	protein-coding
3152	1	24148997	24149363	promoter-TSS (AT1G65010.1)	promoter-TSS (AT1G65010.1)	-28	AT1G65010.1	842809	At.35936	NM_105175	AT1G65010	F13O11.30|F13O11_30	WEB family protein (DUF827)	protein-coding
3153	1	24163587	24164010	promoter-TSS (AT1G65040.2)	promoter-TSS (AT1G65040.2)	-129	AT1G65040.2	842812	At.46831	NM_105178	Hrd1B	AtHrd1B|F16G16.3|F16G16_3|homolog of yeast Hrd1	RING/U-box superfamily protein	protein-coding
3154	1	24168704	24168953	exon (AT1G65060.1, exon 3 of 7)	exon (AT1G65060.1, exon 3 of 7)	2674	AT1G65060.2	842814	At.11514	NM_105180	4CL3	4-COUMARATE:COA LIGASE|4-coumarate:CoA ligase 3|F16G16.6|F16G16_6	4-coumarate:CoA ligase 3	protein-coding
3155	1	24176138	24176640	promoter-TSS (AT1G65070.1)	promoter-TSS (AT1G65070.1)	-33	AT1G65070.3	842815	At.35928	NM_105181	AT1G65070	F16G16.7|F16G16_7	DNA mismatch repair protein MutS, type 2	protein-coding
3156	1	24217300	24217603	promoter-TSS (AT1G65190.1)	promoter-TSS (AT1G65190.1)	-15	AT1G65190.1	842826	At.11162	NM_105192	AT1G65190	T23K8.10|T23K8_10	Protein kinase superfamily protein	protein-coding
3157	1	24228941	24229225	promoter-TSS (AT1G65230.1)	promoter-TSS (AT1G65230.1)	20	AT1G65230.1	842830	At.11165	NM_105196	AT1G65230	T23K8.14|T23K8_14	transmembrane protein, putative (DUF2358)	protein-coding
3158	1	24245129	24245397	TTS (AT1G65270.1)	TTS (AT1G65270.1)	141	AT1G65280.1	842835	At.43130	NM_105201	AT1G65280	T8F5.5|T8F5_5	DNAJ heat shock N-terminal domain-containing protein	protein-coding
3159	1	24250312	24250600	promoter-TSS (AT1G65290.1)	promoter-TSS (AT1G65290.1)	-20	AT1G65290.1	842836	At.35904	NM_105202	mtACP2	T8F5.6|T8F5_6|mitochondrial acyl carrier protein 2	mitochondrial acyl carrier protein 2	protein-coding
3160	1	24252579	24252726	exon (AT1G65295.1, exon 3 of 3)	exon (AT1G65295.1, exon 3 of 3)	1279	AT1G65295.1	842837	At.22751	NM_105203	AT1G65295	-	ubiquitin carboxyl-terminal hydrolase	protein-coding
3161	1	24252930	24253354	TTS (AT1G65295.1)	TTS (AT1G65295.1)	1769	AT1G65295.1	842837	At.22751	NM_105203	AT1G65295	-	ubiquitin carboxyl-terminal hydrolase	protein-coding
3162	1	24275800	24276471	promoter-TSS (AT1G65349.1)	promoter-TSS (AT1G65349.1)	-937	AT1G65349.1	28717400		NM_001334202	AT1G65349	-	hypothetical protein	protein-coding
3163	1	24292088	24292499	promoter-TSS (AT1G65390.1)	promoter-TSS (AT1G65390.1)	-79	AT1G65390.1	842851	At.18976	NM_105213	PP2-A5	AT1G65400|ATPP2-A5|T8F5.18|T8F5_18|phloem protein 2 A5	phloem protein 2 A5	protein-coding
3164	1	24324165	24324343	promoter-TSS (AT1G65470.1)	promoter-TSS (AT1G65470.1)	-163	AT1G65470.1	842858	At.20487	NM_105221	FAS1	FASCIATA 1|FUGU 2|FUGU2|NFB2|NUCLEOSOME/CHROMATIN ASSEMBLY FACTOR GROUP B	chromatin assembly factor-1 (FASCIATA1) (FAS1)	protein-coding
3165	1	24326106	24326288	Intergenic	Intergenic	-2106	AT1G65470.1	842858	At.20487	NM_105221	FAS1	FASCIATA 1|FUGU 2|FUGU2|NFB2|NUCLEOSOME/CHROMATIN ASSEMBLY FACTOR GROUP B	chromatin assembly factor-1 (FASCIATA1) (FAS1)	protein-coding
3166	1	24335201	24335489	Intergenic	Intergenic	3917	AT1G65480.1	842859	At.469	NM_105222	FT	F5I14.3|F5I14_3|FLOWERING LOCUS T|REDUCED STEM BRANCHING 8|RSB8	PEBP (phosphatidylethanolamine-binding protein) family protein	protein-coding
3167	1	24339003	24339550	promoter-TSS (AT1G08757.1)	promoter-TSS (AT1G08757.1)	-95	AT1G08757.1	28716898		NR_139492	AT1G08757	-	ncRNA	ncRNA
3168	1	24349060	24349528	promoter-TSS (AT1G65486.2)	promoter-TSS (AT1G65486.2)	-105	AT1G65486.3	6240283	At.47651	NM_001124079	AT1G65486	-	transmembrane protein	protein-coding
3169	1	24354517	24354916	promoter-TSS (AT1G65490.1)	promoter-TSS (AT1G65490.1)	-14	AT1G65490.3	842861	At.35879	NM_105223	AT1G65490	F5I14.26	transmembrane protein	protein-coding
3170	1	24355657	24356214	TTS (AT1G65490.1)	TTS (AT1G65490.1)	1164	AT1G65490.1	842861	At.35879	NM_105223	AT1G65490	F5I14.26	transmembrane protein	protein-coding
3171	1	24361094	24361509	TTS (AT1G65540.2)	TTS (AT1G65540.2)	753	AT1G65520.1	842864	At.35874	NM_105226	ECI1	''delta(3)|ARABIDOPSIS THALIANA DELTA(3)|ATECI1|DELTA(2)-ENOYL COA ISOMERASE 1|ECHIC|ENOYL-COA HYDRATASE/ISOMERASE C|F5I14.5|F5I14_5|PEC11|delta(2)-enoyl CoA isomerase 1|delta(2)-enoyl CoA isomerase 1''|delta(3)	delta(3), delta(2)-enoyl CoA isomerase 1	protein-coding
3172	1	24361660	24362262	promoter-TSS (AT1G65520.1)	promoter-TSS (AT1G65520.1)	93	AT1G65520.1	842864	At.35874	NM_105226	ECI1	''delta(3)|ARABIDOPSIS THALIANA DELTA(3)|ATECI1|DELTA(2)-ENOYL COA ISOMERASE 1|ECHIC|ENOYL-COA HYDRATASE/ISOMERASE C|F5I14.5|F5I14_5|PEC11|delta(2)-enoyl CoA isomerase 1|delta(2)-enoyl CoA isomerase 1''|delta(3)	delta(3), delta(2)-enoyl CoA isomerase 1	protein-coding
3173	1	24366429	24366612	promoter-TSS (AT1G65540.2)	promoter-TSS (AT1G65540.2)	-54	AT1G65540.3	842865	At.47652	NM_105228	LETM2	AtLETM2|F5I14.7|F5I14_7|leucine zipper-EF-hand-containing transmembrane protein 2	LETM1-like protein	protein-coding
3174	1	24385792	24385920	exon (AT1G65590.1, exon 1 of 14)	exon (AT1G65590.1, exon 1 of 14)	304	AT1G65590.1	842871	At.24164	NM_105233	HEXO3	ATHEX1|F5I14.12|F5I14_12|beta-hexosaminidase 3	beta-hexosaminidase 3	protein-coding
3175	1	24386387	24386678	intron (AT1G65590.1, intron 1 of 13)	intron (AT1G65590.1, intron 1 of 13)	980	AT1G65590.1	842871	At.24164	NM_105233	HEXO3	ATHEX1|F5I14.12|F5I14_12|beta-hexosaminidase 3	beta-hexosaminidase 3	protein-coding
3176	1	24387393	24387612	intron (AT1G65590.1, intron 1 of 13)	intron (AT1G65590.1, intron 1 of 13)	1950	AT1G65590.1	842871	At.24164	NM_105233	HEXO3	ATHEX1|F5I14.12|F5I14_12|beta-hexosaminidase 3	beta-hexosaminidase 3	protein-coding
3177	1	24388191	24388333	intron (AT1G65590.1, intron 2 of 13)	intron (AT1G65590.1, intron 2 of 13)	2710	AT1G65590.1	842871	At.24164	NM_105233	HEXO3	ATHEX1|F5I14.12|F5I14_12|beta-hexosaminidase 3	beta-hexosaminidase 3	protein-coding
3178	1	24388496	24388917	intron (AT1G65590.1, intron 2 of 13)	intron (AT1G65590.1, intron 2 of 13)	3154	AT1G65590.1	842871	At.24164	NM_105233	HEXO3	ATHEX1|F5I14.12|F5I14_12|beta-hexosaminidase 3	beta-hexosaminidase 3	protein-coding
3179	1	24421265	24421527	promoter-TSS (AT1G65660.1)	promoter-TSS (AT1G65660.1)	-35	AT1G65660.1	842877	At.35860	NM_105239	SMP1	F1E22.4|F1E22_4|SWELLMAP 1	Pre-mRNA splicing Prp18-interacting factor	protein-coding
3180	1	24432994	24433254	promoter-TSS (AT1G65690.1)	promoter-TSS (AT1G65690.1)	41	AT1G65690.1	842880	At.35855	NM_105243	AT1G65690	F1E22.7|F1E22_7	Late embryogenesis abundant (LEA) hydroxyproline-rich glycoprotein family	protein-coding
3181	1	24438560	24438781	promoter-TSS (AT1G65710.1)	promoter-TSS (AT1G65710.1)	-47	AT1G65710.1	842882	At.64884	NM_105245	AT1G65710	F1E22.23	serine/arginine repetitive matrix-like protein	protein-coding
3182	1	24468266	24468857	promoter-TSS (AT1G65790.3)	promoter-TSS (AT1G65790.3)	-209	AT1G65790.2	842890		NM_105252	RK1	ARK1|F1E22.15|F1E22_15|receptor kinase 1	receptor kinase 1	protein-coding
3183	1	24470270	24470411	intron (AT1G65790.1, intron 1 of 6)	intron (AT1G65790.1, intron 1 of 6)	1536	AT1G65790.3	842890		NM_105252	RK1	ARK1|F1E22.15|F1E22_15|receptor kinase 1	receptor kinase 1	protein-coding
3184	1	24472582	24473210	promoter-TSS (AT1G65800.2)	promoter-TSS (AT1G65800.2)	23	AT1G65800.2	842891	At.302	NM_105253	RK2	ARABIDOPSIS RECEPTOR KINASE 2|ARK2|AtARK2|F1E22.21|F1E22_21|receptor kinase 2	receptor kinase 2	protein-coding
3185	1	24476461	24476958	TTS (AT1G65810.3)	TTS (AT1G65810.3)	-3737	AT1G08777.1	28716904		NR_139496	AT1G08777	-	ncRNA	ncRNA
3186	1	24484758	24485312	promoter-TSS (AT1G65820.3)	promoter-TSS (AT1G65820.3)	-11	AT1G65820.1	842893	At.16378	NM_105255	AT1G65820	F1E22.17|F1E22_17	microsomal glutathione s-transferase	protein-coding
3187	1	24486626	24487403	promoter-TSS (ENSRNA049492586-T1)	promoter-TSS (ENSRNA049492586-T1)	59	AT1G65830.1	3767644			AT1G65830	51295.TRNA-SER-1	tRNA	tRNA
3188	1	24487703	24488079	promoter-TSS (ENSRNA049492586-T1)	promoter-TSS (ENSRNA049492586-T1)	-818	ENSRNA049492586-T1
3189	1	24489473	24489845	promoter-TSS (AT1G65840.1)	promoter-TSS (AT1G65840.1)	-99	AT1G65840.1	842894	At.16379	NM_105256	PAO4	ATPAO4|F1E22.18|F1E22_18|polyamine oxidase 4	polyamine oxidase 4	protein-coding
3190	1	24493449	24494034	promoter-TSS (AT1G65850.2)	promoter-TSS (AT1G65850.2)	182	AT1G65845.1	842895	At.16380	NM_179515	AT1G65845	-	transmembrane protein	protein-coding
3191	1	24494640	24494840	promoter-TSS (AT1G65850.2)	promoter-TSS (AT1G65850.2)	6	AT1G65850.1	842896	At.52389	NM_105257	AT1G65850	F12P19.1|F12P19_1	Disease resistance protein (TIR-NBS-LRR class) family	protein-coding
3192	1	24503135	24503695	promoter-TSS (AT1G65860.1)	promoter-TSS (AT1G65860.1)	100	AT1G65870.1	842898		NM_105259	AT1G65870	F12P19.3|F12P19_3	Disease resistance-responsive (dirigent-like protein) family protein	protein-coding
3193	1	24536970	24537919	Intergenic	Intergenic	-1442	AT1G65930.1	842905	At.24713	NM_105265	cICDH	F12P19.10|F12P19_10|cytosolic NADP+-dependent isocitrate dehydrogenase	cytosolic NADP+-dependent isocitrate dehydrogenase	protein-coding
3194	1	24538120	24538398	promoter-TSS (AT1G65930.1)	promoter-TSS (AT1G65930.1)	-627	AT1G65930.1	842905	At.24713	NM_105265	cICDH	F12P19.10|F12P19_10|cytosolic NADP+-dependent isocitrate dehydrogenase	cytosolic NADP+-dependent isocitrate dehydrogenase	protein-coding
3195	1	24538752	24539011	promoter-TSS (AT1G65930.1)	promoter-TSS (AT1G65930.1)	-5	AT1G65930.1	842905	At.24713	NM_105265	cICDH	F12P19.10|F12P19_10|cytosolic NADP+-dependent isocitrate dehydrogenase	cytosolic NADP+-dependent isocitrate dehydrogenase	protein-coding
3196	1	24550959	24551430	promoter-TSS (AT1G65950.2)	promoter-TSS (AT1G65950.2)	-50	AT1G65950.1	842907	At.35820	NM_105267	AT1G65950	F12P19.11|F12P19_11	Protein kinase superfamily protein	protein-coding
3197	1	24551759	24552183	promoter-TSS (AT1G65950.2)	promoter-TSS (AT1G65950.2)	-32	AT1G65960.2	842908	At.19149	NM_105268	GAD2	F12P19.12|F12P19_12|GLUTAMATE DECARBOXYLASE 2|glutamate decarboxylase 2	glutamate decarboxylase 2	protein-coding
3198	1	24552366	24553496	promoter-TSS (ENSRNA049757745-T1)	promoter-TSS (ENSRNA049757745-T1)	928	AT1G65960.2	842908	At.19149	NM_105268	GAD2	F12P19.12|F12P19_12|GLUTAMATE DECARBOXYLASE 2|glutamate decarboxylase 2	glutamate decarboxylase 2	protein-coding
3199	1	24554195	24554566	promoter-TSS (AT1G65960.4)	promoter-TSS (AT1G65960.4)	-33	AT1G65960.4	842908	At.19149	NM_105268	GAD2	F12P19.12|F12P19_12|GLUTAMATE DECARBOXYLASE 2|glutamate decarboxylase 2	glutamate decarboxylase 2	protein-coding
3200	1	24554945	24555281	TTS (AT1G08797.1)	TTS (AT1G08797.1)	700	AT1G65960.4	842908	At.19149	NM_105268	GAD2	F12P19.12|F12P19_12|GLUTAMATE DECARBOXYLASE 2|glutamate decarboxylase 2	glutamate decarboxylase 2	protein-coding
3201	1	24557431	24557710	promoter-TSS (AT1G08803.1)	promoter-TSS (AT1G08803.1)	-542	AT1G08803.1	28716911		NR_139501	AT1G08803	-	ncRNA	ncRNA
3202	1	24598494	24598711	promoter-TSS (AT1G66070.1)	promoter-TSS (AT1G66070.1)	29	AT1G66070.1	842921	At.17575	NM_105278	AT1G66070	F15E12.10|F15E12_10	Translation initiation factor eIF3 subunit	protein-coding
3203	1	24601882	24602182	promoter-TSS (AT1G66080.1)	promoter-TSS (AT1G66080.1)	-1	AT1G66090.1	842923	At.17581	NM_105280	AT1G66090	F15E12.17|F15E12_17	Disease resistance protein (TIR-NBS class)	protein-coding
3204	1	24611410	24611753	Intergenic	Intergenic	-1039	AT1G66120.1	842926	At.35799	NM_105283	AAE11	AtAAE11|F15E12.22|F15E12_22|acyl-activating enzyme 11	AMP-dependent synthetase and ligase family protein	protein-coding
3205	1	24614914	24615091	TTS (AT1G66120.1)	TTS (AT1G66120.1)	185	AT1G66130.1	842927	At.50006	NM_105284	AT1G66130	F15E12.2|F15E12_2	NAD(P)-binding Rossmann-fold superfamily protein	protein-coding
3206	1	24615339	24615631	TTS (AT1G66120.1)	TTS (AT1G66120.1)	668	AT1G66130.1	842927	At.50006	NM_105284	AT1G66130	F15E12.2|F15E12_2	NAD(P)-binding Rossmann-fold superfamily protein	protein-coding
3207	1	24620932	24621178	intron (AT1G66140.1, intron 1 of 1)	intron (AT1G66140.1, intron 1 of 1)	1062	AT1G66140.1	842928	At.25527	NM_105285	ZFP4	F15E12.19|F15E12_19|zinc finger protein 4	zinc finger protein 4	protein-coding
3208	1	24621962	24622144	promoter-TSS (AT1G66140.1)	promoter-TSS (AT1G66140.1)	64	AT1G66140.1	842928	At.25527	NM_105285	ZFP4	F15E12.19|F15E12_19|zinc finger protein 4	zinc finger protein 4	protein-coding
3209	1	24624022	24624256	Intergenic	Intergenic	-2022	AT1G66140.1	842928	At.25527	NM_105285	ZFP4	F15E12.19|F15E12_19|zinc finger protein 4	zinc finger protein 4	protein-coding
3210	1	24630029	24630413	Intergenic	Intergenic	-1117	AT1G66150.1	842930	At.28076	NM_105286	TMK1	F15E12.4|F15E12_4|transmembrane kinase 1	transmembrane kinase 1	protein-coding
3211	1	24631136	24631467	promoter-TSS (AT1G66150.1)	promoter-TSS (AT1G66150.1)	-37	AT1G66150.1	842930	At.28076	NM_105286	TMK1	F15E12.4|F15E12_4|transmembrane kinase 1	transmembrane kinase 1	protein-coding
3212	1	24634354	24634920	exon (AT1G66150.1, exon 2 of 2)	exon (AT1G66150.1, exon 2 of 2)	-2559	AT1G66160.1	842931	At.23473	NM_105287	CMPG1	''CYS|ATCMPG1|CYS|F15E12.6|F15E12_6|MET|PRO|and GLY protein 1|and GLY protein 1''	CYS, MET, PRO, and GLY protein 1	protein-coding
3213	1	24635888	24636370	Intergenic	Intergenic	-1067	AT1G66160.1	842931	At.23473	NM_105287	CMPG1	''CYS|ATCMPG1|CYS|F15E12.6|F15E12_6|MET|PRO|and GLY protein 1|and GLY protein 1''	CYS, MET, PRO, and GLY protein 1	protein-coding
3214	1	24636934	24637349	promoter-TSS (AT1G66160.2)	promoter-TSS (AT1G66160.2)	-55	AT1G66160.1	842931	At.23473	NM_105287	CMPG1	''CYS|ATCMPG1|CYS|F15E12.6|F15E12_6|MET|PRO|and GLY protein 1|and GLY protein 1''	CYS, MET, PRO, and GLY protein 1	protein-coding
3215	1	24637521	24638010	TTS (AT1G66170.1)	TTS (AT1G66170.1)	569	AT1G66160.2	842931	At.23473	NM_105287	CMPG1	''CYS|ATCMPG1|CYS|F15E12.6|F15E12_6|MET|PRO|and GLY protein 1|and GLY protein 1''	CYS, MET, PRO, and GLY protein 1	protein-coding
3216	1	24641323	24641534	promoter-TSS (AT1G66170.1)	promoter-TSS (AT1G66170.1)	66	AT1G66170.1	842932	At.23473	NM_105288	MMD1	F15E12.11|F15E12_11|MALE MEIOCYTE DEATH 1	RING/FYVE/PHD zinc finger superfamily protein	protein-coding
3217	1	24647618	24648765	exon (AT1G66180.1, exon 1 of 1)	exon (AT1G66180.1, exon 1 of 1)	1070	AT1G66180.1	842933	At.24736	NM_105289	AT1G66180	F15E12.7|F15E12_7	Eukaryotic aspartyl protease family protein	protein-coding
3218	1	24653861	24655460	promoter-TSS (AT1G66190.1)	promoter-TSS (AT1G66190.1)	-662	AT1G66190.1	842934	At.64885	NM_105290	AT1G66190	F15E12.13|F15E12_13	hypothetical protein	protein-coding
3219	1	24657584	24657723	promoter-TSS (AT1G66200.3)	promoter-TSS (AT1G66200.3)	-15	AT1G66200.2	842935	At.47484	NM_105291	GSR2	ATGSR2|F15E12.14|F15E12_14|GLN1;2|GLUTAMINE SYNTHETASE|glutamine synthase clone F11|glutamine synthetase 1;2	hypothetical protein	protein-coding
3220	1	24658225	24658740	promoter-TSS (AT1G66200.3)	promoter-TSS (AT1G66200.3)	-779	AT1G66200.1	842935	At.47484	NM_105291	GSR2	ATGSR2|F15E12.14|F15E12_14|GLN1;2|GLUTAMINE SYNTHETASE|glutamine synthase clone F11|glutamine synthetase 1;2	hypothetical protein	protein-coding
3221	1	24660819	24661085	Intergenic	Intergenic	-3249	AT1G66200.1	842935	At.47484	NM_105291	GSR2	ATGSR2|F15E12.14|F15E12_14|GLN1;2|GLUTAMINE SYNTHETASE|glutamine synthase clone F11|glutamine synthetase 1;2	hypothetical protein	protein-coding
3222	1	24676868	24677384	promoter-TSS (AT1G66230.1)	promoter-TSS (AT1G66230.1)	5	AT1G66230.1	842938	At.10901	NM_105294	MYB20	AtMYB20|T6J19.5|T6J19_5|myb domain protein 20	myb domain protein 20	protein-coding
3223	1	24678490	24678935	TTS (AT1G66230.1)	TTS (AT1G66230.1)	1591	AT1G66230.1	842938	At.10901	NM_105294	MYB20	AtMYB20|T6J19.5|T6J19_5|myb domain protein 20	myb domain protein 20	protein-coding
3224	1	24680742	24681090	Intergenic	Intergenic	3070	AT1G66235.1	842939		NM_148632	AT1G66235	-	no-apical-meristem-associated carboxy-terminal domain protein	protein-coding
3225	1	24685723	24686333	TTS (AT1G66240.2)	TTS (AT1G66240.2)	1208	AT1G66240.2	842940	At.57055	NM_105295	ATX1	ATATX1|T6J19.6|T6J19_6|homolog of anti-oxidant 1	homolog of anti-oxidant 1	protein-coding
3226	1	24692656	24692947	promoter-TSS (AT1G66250.1)	promoter-TSS (AT1G66250.1)	2	AT1G66250.1	842942	At.49486	NM_105296	AT1G66250	T6J19.7|T6J19_7	O-Glycosyl hydrolases family 17 protein	protein-coding
3227	1	24698300	24698725	promoter-TSS (AT1G66260.1)	promoter-TSS (AT1G66260.1)	-28	AT1G66260.1	842943	At.25606	NM_105297	AT1G66260	T6J19.1|T6J19_1	RNA-binding (RRM/RBD/RNP motifs) family protein	protein-coding
3228	1	24719870	24720349	Intergenic	Intergenic	-1212	AT1G08833.1	28716920		NR_139507	AT1G08833	-	ncRNA	ncRNA
3229	1	24732340	24732708	promoter-TSS (AT1G66330.2)	promoter-TSS (AT1G66330.2)	51	AT1G66330.2	842950	At.18041	NM_105304	AT1G66330	T27F4.8|T27F4_8	senescence-associated family protein	protein-coding
3230	1	24737496	24737791	promoter-TSS (AT1G66345.1)	promoter-TSS (AT1G66345.1)	-76	AT1G66345.1	842952	At.43238	NM_179518	AT1G66345	-	Pentatricopeptide repeat (PPR) superfamily protein	protein-coding
3231	1	24743333	24743468	Intergenic	Intergenic	2415	AT1G08843.1	28716922		NR_139508	AT1G08843	-	ncRNA	ncRNA
3232	1	24743787	24744359	Intergenic	Intergenic	1742	AT1G08843.1	28716922		NR_139508	AT1G08843	-	ncRNA	ncRNA
3233	1	24748747	24748914	exon (AT1G66350.1, exon 1 of 1)	exon (AT1G66350.1, exon 1 of 1)	725	AT1G66350.1	842953	At.26400	NM_105306	RGL1	RGA-like 1|RGL|T27F4.10|T27F4_10	RGA-like 1	protein-coding
3234	1	24749097	24749873	exon (AT1G66350.1, exon 1 of 1)	exon (AT1G66350.1, exon 1 of 1)	1380	AT1G66350.1	842953	At.26400	NM_105306	RGL1	RGA-like 1|RGL|T27F4.10|T27F4_10	RGA-like 1	protein-coding
3235	1	24766856	24767321	Intergenic	Intergenic	3147	AT1G66390.1	842957	At.10924	NM_105310	MYB90	ATMYB90|PAP2|PRODUCTION OF ANTHOCYANIN PIGMENT 2|T27F4.14|T27F4_14|myb domain protein 90	myb domain protein 90	protein-coding
3236	1	24769137	24769395	Intergenic	Intergenic	2127	AT1G66400.1	842958	At.27176	NM_105311	CML23	T27F4.15|T27F4_15|calmodulin like 23	calmodulin like 23	protein-coding
3237	1	24773874	24774174	TTS (AT1G66410.2)	TTS (AT1G66410.2)	1920	AT1G66410.1	842959	At.294	NM_105312	CAM4	ACAM-4|CALMODULIN 4|T27F4.1|T27F4_1|calmodulin 4	calmodulin 4	protein-coding
3238	1	24775808	24776058	promoter-TSS (AT1G66410.2)	promoter-TSS (AT1G66410.2)	11	AT1G66410.1	842959	At.294	NM_105312	CAM4	ACAM-4|CALMODULIN 4|T27F4.1|T27F4_1|calmodulin 4	calmodulin 4	protein-coding
3239	1	24808495	24808663	TTS (AT1G66490.1)	TTS (AT1G66490.1)	-1022	AT1G66480.1	842966	At.17486	NM_105319	AT1G66480	F28G11.8|F28G11_8|plastid movement impaired 2	plastid movement impaired 2	protein-coding
3240	1	24812617	24812931	promoter-TSS (AT1G66500.1)	promoter-TSS (AT1G66500.1)	-19	AT1G66510.2	842969	At.26432	NM_105322	AT1G66510	F28G11.5|F28G11_5	AAR2 protein family	protein-coding
3241	1	24831293	24831474	Intergenic	Intergenic	-2135	AT1G66560.1	842974	At.35756	NM_105327	WRKY64	ATWRKY64|F28G11.2|F28G11_2|WRKY DNA-binding protein 64	WRKY DNA-binding protein 64	protein-coding
3242	1	24838793	24839251	promoter-TSS (AT1G66580.1)	promoter-TSS (AT1G66580.1)	-68	AT1G66580.1	842976	At.17501	NM_105329	SAG24	RPL10C|T12I7.3|T12I7_3|ribosomal protein L10 C|senescence associated gene 24	senescence associated gene 24	protein-coding
3243	1	24840565	24841188	promoter-TSS (AT1G66590.2)	promoter-TSS (AT1G66590.2)	-23	AT1G66590.1	842977	At.35379	NM_105330	COX19-1	A. THALIANA CYTOCHROME C OXIDASE 19-1|ATCOX19-1|T12I7.4|T12I7_4|cytochrome c oxidase 19-1	cytochrome c oxidase 19-1	protein-coding
3244	1	24843205	24844507	Intergenic	Intergenic	2733	AT1G66590.2	842977	At.35379	NM_105330	COX19-1	A. THALIANA CYTOCHROME C OXIDASE 19-1|ATCOX19-1|T12I7.4|T12I7_4|cytochrome c oxidase 19-1	cytochrome c oxidase 19-1	protein-coding
3245	1	24847699	24848271	promoter-TSS (AT1G66600.1)	promoter-TSS (AT1G66600.1)	-335	AT1G66600.1	842978	At.28325	NM_105331	ABO3	ABA overly sensitive mutant 3|ATWRKY63|T12I7.5|T12I7_5|WRKY DNA-binding protein 63|WRKY63	ABA overly sensitive mutant 3	protein-coding
3246	1	24863323	24863577	promoter-TSS (AT1G66660.1)	promoter-TSS (AT1G66660.1)	-24	AT1G66660.2	842984	At.35743	NM_105337	AT1G66660	F4N21.20|F4N21_20	Protein with RING/U-box and TRAF-like domain	protein-coding
3247	1	24876489	24876842	Intergenic	Intergenic	-1899	AT1G66700.3	842988	At.26441	NM_105341	PXMT1	F4N21.16|F4N21_16	S-adenosyl-L-methionine-dependent methyltransferases superfamily protein	protein-coding
3248	1	24877786	24878087	Intergenic	Intergenic	-3170	AT1G66700.3	842988	At.26441	NM_105341	PXMT1	F4N21.16|F4N21_16	S-adenosyl-L-methionine-dependent methyltransferases superfamily protein	protein-coding
3249	1	24883486	24883950	promoter-TSS (at1g66725)	promoter-TSS (at1g66725)	-348	at1g66725
3250	1	24884596	24885036	TTS (at1g66725)	TTS (at1g66725)	135	AT1G66730.1	842991	At.35739	NM_105343	LIG6	AtLIG6|DNA LIGASE 6|F4N21.14|F4N21_14	DNA LIGASE 6	protein-coding
3251	1	24898070	24898298	TTS (AT1G66750.1)	TTS (AT1G66750.1)	3661	AT1G66750.1	842993	At.35737	NM_105345	CAK4	AT;CDKD;2|CAK4AT|CDK-ACTIVATING KINASE 4|CDK-activating kinase 4|CDKD1;2|CDKD;2|CYCLIN-DEPENDENT KINASE D1;2|F4N21.12|F4N21_12	CDK-activating kinase 4	protein-coding
3252	1	24898427	24898997	Intergenic	Intergenic	-3170	AT1G66760.2	842994	At.26433	NM_105347	AT1G66760	F4N21.11|F4N21_11	MATE efflux family protein	protein-coding
3253	1	24905393	24905637	TTS (AT1G66770.1)	TTS (AT1G66770.1)	1721	AT1G66770.1	842995	At.66113	NM_105348	SWEET6	AtSWEET6|F4N21.10|F4N21_10	Nodulin MtN3 family protein	protein-coding
3254	1	24928809	24929062	promoter-TSS (AT1G66820.1)	promoter-TSS (AT1G66820.1)	119	AT1G66810.3	842999	At.70746	NM_105352	AT1G66810	AtC3H14|F4N21.6|F4N21_6	Zinc finger C-x8-C-x5-C-x3-H type family protein	protein-coding
3255	1	24929662	24930534	exon (AT1G66830.1, exon 2 of 2)	exon (AT1G66830.1, exon 2 of 2)	211	AT1G66820.1	843000	At.27161	NM_105353	AT1G66820	F4N21.5|F4N21_5	glycine-rich protein	protein-coding
3256	1	24930690	24931169	TTS (AT1G66820.1)	TTS (AT1G66820.1)	1042	AT1G66820.1	843000	At.27161	NM_105353	AT1G66820	F4N21.5|F4N21_5	glycine-rich protein	protein-coding
3257	1	24936255	24936754	promoter-TSS (AT1G66840.1)	promoter-TSS (AT1G66840.1)	8	AT1G66840.1	843002	At.52412	NM_105355	PMI2	F4N21.22|F4N21_22|WEAK CHLOROPLAST MOVEMENT UNDER BLUE LIGHT 2|WEB2|plastid movement impaired 2	PLASTID MOVEMENT IMPAIRED protein (DUF827)	protein-coding
3258	1	24947840	24948091	promoter-TSS (AT1G66870.1)	promoter-TSS (AT1G66870.1)	-997	AT1G66870.1	843005	At.66871	NM_105358	AT1G66870	F4N21.2|F4N21_2	Carbohydrate-binding X8 domain superfamily protein	protein-coding
3259	1	24948314	24948901	exon (AT1G08857.1, exon 2 of 2)	exon (AT1G08857.1, exon 2 of 2)	1021	AT1G08857.1	28716926		NR_139511	AT1G08857	-	ncRNA	ncRNA
3260	1	24949784	24950095	promoter-TSS (AT1G66880.2)	promoter-TSS (AT1G66880.2)	-82	AT1G66880.2	843006	At.22212	NM_105359	AT1G66880	F4N21.1|F4N21_1	Protein kinase superfamily protein	protein-coding
3261	1	24952004	24952795	TTS (AT1G08857.2)	TTS (AT1G08857.2)	1136	AT1G66880.3	843006	At.22212	NM_105359	AT1G66880	F4N21.1|F4N21_1	Protein kinase superfamily protein	protein-coding
3262	1	24954868	24955987	exon (AT1G66880.3, exon 5 of 5)	exon (AT1G66880.3, exon 5 of 5)	-1439	AT1G08857.2	28716926		NR_139511	AT1G08857	-	ncRNA	ncRNA
3263	1	24957300	24957657	exon (AT1G66890.1, exon 1 of 1)	exon (AT1G66890.1, exon 1 of 1)	116	AT1G66890.1	843007	At.35720	NM_105360	AT1G66890	T4O24.4|T4O24_4	50S ribosomal-like protein	protein-coding
3264	1	24957868	24958104	exon (AT1G66890.1, exon 1 of 1)	exon (AT1G66890.1, exon 1 of 1)	624	AT1G66890.1	843007	At.35720	NM_105360	AT1G66890	T4O24.4|T4O24_4	50S ribosomal-like protein	protein-coding
3265	1	24963928	24964155	promoter-TSS (AT1G08863.1)	promoter-TSS (AT1G08863.1)	-95	AT1G66910.2	843009	At.50007	NM_105362	AT1G66910	T4O24.8|T4O24_8	Protein kinase superfamily protein	protein-coding
3266	1	24967379	24967870	promoter-TSS (AT1G66920.3)	promoter-TSS (AT1G66920.3)	-38	AT1G66920.2	843010	At.28772	NM_105363	AT1G66920	T4O24.7|T4O24_7	Protein kinase superfamily protein	protein-coding
3267	1	24974630	24975411	promoter-TSS (AT1G66940.4)	promoter-TSS (AT1G66940.4)	-74	AT1G66940.1	843012	At.35714	NM_105365	AT1G66940	T4O24.1|T4O24_1	kinase-like protein	protein-coding
3268	1	24992001	24992984	promoter-TSS (AT1G66960.4)	promoter-TSS (AT1G66960.4)	-449	AT1G66960.2	843014	At.58861	NM_105367	LUP5	F1O19.4|F1O19_4	Terpenoid cyclases family protein	protein-coding
3269	1	24995990	24996912	promoter-TSS (AT1G66970.1)	promoter-TSS (AT1G66970.1)	-92	AT1G66970.1	843015	At.20890	NM_105368	SVL2	F1O19.5|F1O19_5|GDPDL1|Glycerophosphodiester phosphodiesterase (GDPD) like 1|SHV3-like 2	SHV3-like 2	protein-coding
3270	1	25001929	25002670	promoter-TSS (AT1G66980.2)	promoter-TSS (AT1G66980.2)	-60	AT1G66980.3	843016	At.15940	NM_105369	SNC4	F1O19.6|F1O19_6|GDPDL2|Glycerophosphodiester phosphodiesterase (GDPD) like 2|suppressor of npr1-1 constitutive 4	suppressor of npr1-1 constitutive 4	protein-coding
3271	1	25022781	25023010	promoter-TSS (AT1G67040.1)	promoter-TSS (AT1G67040.1)	-191	AT1G67040.2	843024	At.52416	NM_105374	TRM22	F1O19.10|F1O19_10|TON1 Recruiting Motif 22	DnaA initiator-associating protein	protein-coding
3272	1	25027230	25027511	TTS (AT1G08887.1)	TTS (AT1G08887.1)	251	AT1G08887.1	28716934		NR_139517	AT1G08887	-	ncRNA	ncRNA
3273	1	25027715	25028102	TTS (AT1G67050.1)	TTS (AT1G67050.1)	789	AT1G08887.1	28716934		NR_139517	AT1G08887	-	ncRNA	ncRNA
3274	1	25031664	25032242	promoter-TSS (AT1G08897.1)	promoter-TSS (AT1G08897.1)	-785	AT1G08897.1	28716937		NR_139519	AT1G08897	-	ncRNA	ncRNA
3275	1	25044713	25045133	TTS (AT1G67070.1)	TTS (AT1G67070.1)	2180	AT1G67080.2	843028	At.35694	NM_105378	ABA4	F1O19.13|F1O19_13|abscisic acid (ABA)-deficient 4	abscisic acid (aba)-deficient 4	protein-coding
3276	1	25047191	25048332	promoter-TSS (AT1G67080.2)	promoter-TSS (AT1G67080.2)	-658	AT1G67080.1	843028	At.35694	NM_105378	ABA4	F1O19.13|F1O19_13|abscisic acid (ABA)-deficient 4	abscisic acid (aba)-deficient 4	protein-coding
3277	1	25048454	25050354	promoter-TSS (AT1G67090.2)	promoter-TSS (AT1G67090.2)	20	AT1G67090.2	843029	At.12721	NM_105379	RBCS1A	F1O19.14|F5A8.1|F5A8_1|ribulose bisphosphate carboxylase small chain 1A	ribulose bisphosphate carboxylase small chain 1A	protein-coding
3278	1	25095549	25095750	promoter-TSS (AT1G67120.2)	promoter-TSS (AT1G67120.2)	-11	AT1G67120.1	843032	At.46731	NM_105382	AT1G67120	AtMDN1|F5A8.11|F5A8_11|MDN1|MIDASIN 1	midasin-like protein	protein-coding
3279	1	25117394	25117690	promoter-TSS (AT1G67140.3)	promoter-TSS (AT1G67140.3)	-11	AT1G67140.1	843034	At.19701	NM_105384	SWEETIE	F5A8.12|F5A8_12	HEAT repeat-containing protein	protein-coding
3280	1	25135056	25135551	TTS (AT1G67190.2)	TTS (AT1G67190.2)	2260	at1g67195
3281	1	25136817	25137086	TTS (ENSRNA049757761-T1)	TTS (ENSRNA049757761-T1)	612	at1g67195
3282	1	25137821	25138233	promoter-TSS (ENSRNA049757761-T1)	promoter-TSS (ENSRNA049757761-T1)	-464	ENSRNA049757761-T1
3283	1	25156244	25156585	promoter-TSS (AT1G67230.1)	promoter-TSS (AT1G67230.1)	-25	AT1G67230.1	843043	At.43084	NM_105392	LINC1	(Japanese for nucleus) 2|AtLINC1|CROWDED NUCLEI 1|CRWN1|F1N21.5|KAKU2|LITTLE NUCLEI1	little nuclei1	protein-coding
3284	1	25156861	25157019	promoter-TSS (AT1G67230.1)	promoter-TSS (AT1G67230.1)	-551	AT1G67230.1	843043	At.43084	NM_105392	LINC1	(Japanese for nucleus) 2|AtLINC1|CROWDED NUCLEI 1|CRWN1|F1N21.5|KAKU2|LITTLE NUCLEI1	little nuclei1	protein-coding
3285	1	25174696	25175106	TTS (AT1G67265.1)	TTS (AT1G67265.1)	756	AT1G08923.1	28716944		NR_139523	AT1G08923	-	ncRNA	ncRNA
3286	1	25176137	25176670	promoter-TSS (AT1G67265.1)	promoter-TSS (AT1G67265.1)	-173	AT1G67265.1	5007837	At.49512	NM_001084313	RTFL21	DEVIL 3|DVL3|ROTUNDIFOLIA like 21	ROTUNDIFOLIA like 21	protein-coding
3287	1	25177955	25178314	Intergenic	Intergenic	-1904	AT1G67265.1	5007837	At.49512	NM_001084313	RTFL21	DEVIL 3|DVL3|ROTUNDIFOLIA like 21	ROTUNDIFOLIA like 21	protein-coding
3288	1	25202941	25203559	promoter-TSS (AT1G67310.1)	promoter-TSS (AT1G67310.1)	-124	AT1G67310.1	843051	At.49316	NM_105399	AT1G67310	F1N21.13	Calmodulin-binding transcription activator protein with CG-1 and Ankyrin domain	protein-coding
3289	1	25213937	25214121	promoter-TSS (AT1G67325.2)	promoter-TSS (AT1G67325.2)	177	AT1G67330.1	843054	At.22685	NM_105401	AT1G67330	F1N21.15	glucuronoxylan 4-O-methyltransferase-like protein (DUF579)	protein-coding
3290	1	25214228	25214615	exon (AT1G67330.1, exon 1 of 1)	exon (AT1G67330.1, exon 1 of 1)	569	AT1G67330.1	843054	At.22685	NM_105401	AT1G67330	F1N21.15	glucuronoxylan 4-O-methyltransferase-like protein (DUF579)	protein-coding
3291	1	25215450	25215809	promoter-TSS (AT1G67328.1)	promoter-TSS (AT1G67328.1)	-339	AT1G67328.1	6240380		NR_139903	AT1G67328	-	ncRNA	ncRNA
3292	1	25216168	25216482	Intergenic	Intergenic	-1035	AT1G67328.1	6240380		NR_139903	AT1G67328	-	ncRNA	ncRNA
3293	1	25230069	25230334	promoter-TSS (AT1G67340.1)	promoter-TSS (AT1G67340.1)	-38	AT1G67340.1	843055	At.25264	NM_105402	AT1G67340	F1N21.16	HCP-like superfamily protein with MYND-type zinc finger	protein-coding
3294	1	25231931	25232203	TTS (AT1G67340.1)	TTS (AT1G67340.1)	1828	AT1G67340.1	843055	At.25264	NM_105402	AT1G67340	F1N21.16	HCP-like superfamily protein with MYND-type zinc finger	protein-coding
3295	1	25234819	25235536	promoter-TSS (AT1G67350.2)	promoter-TSS (AT1G67350.2)	-94	AT1G67350.1	843056	At.24217	NM_105403	AT1G67350	F1N21.17	NADH-ubiquinone oxidoreductase	protein-coding
3296	1	25238012	25238531	promoter-TSS (AT1G67360.1)	promoter-TSS (AT1G67360.1)	-55	AT1G67360.2	843057	At.24217	NM_105404	AT1G67360	F1N21.18	Rubber elongation factor protein (REF)	protein-coding
3297	1	25243798	25244377	promoter-TSS (AT1G67390.1)	promoter-TSS (AT1G67390.1)	-250	AT1G67370.1	843058	At.14755	NM_105405	ASY1	ASYNAPTIC 1|ATASY1|F1N21.19	DNA-binding HORMA family protein	protein-coding
3298	1	25249396	25250130	intron (AT1G67400.1, intron 1 of 7)	intron (AT1G67400.1, intron 1 of 7)	1428	AT1G67400.1	843060	At.35659	NM_105407	AT1G67400	F1N21.22	ELMO/CED-12 family protein	protein-coding
3299	1	25254118	25254366	promoter-TSS (AT1G67420.2)	promoter-TSS (AT1G67420.2)	-560	AT1G67410.1	843061	At.35657	NM_105408	AT1G67410	F1N21.23	Exostosin family protein	protein-coding
3300	1	25255201	25255341	promoter-TSS (AT1G67420.1)	promoter-TSS (AT1G67420.1)	-30	AT1G67420.5	843062	At.35655	NM_105409	AT1G67420	T1F15.12|T1F15_12	Zn-dependent exopeptidases superfamily protein	protein-coding
3301	1	25262025	25262232	promoter-TSS (AT1G08937.1)	promoter-TSS (AT1G08937.1)	-6	AT1G67430.1	843063	At.25610	NM_105410	AT1G67430	T1F15.11|T1F15_11	Ribosomal protein L22p/L17e family protein	protein-coding
3302	1	25265705	25265893	promoter-TSS (AT1G67440.2)	promoter-TSS (AT1G67440.2)	62	AT1G67440.2	843064	At.35652	NM_105411	emb1688	T1F15.10|T1F15_10|embryo defective 1688	Minichromosome maintenance (MCM2/3/5) family protein	protein-coding
3303	1	25271901	25272233	promoter-TSS (AT1G67470.1)	promoter-TSS (AT1G67470.1)	-55	AT1G67470.1	843068	At.43812	NM_105414	AT1G67470	T1F15.6	Protein kinase superfamily protein	protein-coding
3304	1	25276006	25276355	promoter-TSS (AT1G67480.2)	promoter-TSS (AT1G67480.2)	-3	AT1G67480.2	843069	At.35647	NM_105415	AT1G67480	T1F15.5|T1F15_5	Galactose oxidase/kelch repeat superfamily protein	protein-coding
3305	1	25276667	25276846	intron (AT1G67480.3, intron 1 of 3)	intron (AT1G67480.3, intron 1 of 3)	204	AT1G67480.3	843069	At.35647	NM_105415	AT1G67480	T1F15.5|T1F15_5	Galactose oxidase/kelch repeat superfamily protein	protein-coding
3306	1	25296868	25297575	promoter-TSS (AT1G67500.3)	promoter-TSS (AT1G67500.3)	-233	AT1G67500.3	843071	At.35644	NM_105417	REV3	ATREV3|T1F15.3|T1F15_3|recovery protein 3	recovery protein 3	protein-coding
3307	1	25297973	25298313	exon (AT1G67510.1, exon 2 of 2)	exon (AT1G67510.1, exon 2 of 2)	-1155	AT1G67500.3	843071	At.35644	NM_105417	REV3	ATREV3|T1F15.3|T1F15_3|recovery protein 3	recovery protein 3	protein-coding
3308	1	25300642	25301075	promoter-TSS (AT1G67510.1)	promoter-TSS (AT1G67510.1)	-505	AT1G67510.1	843072	At.43348	NM_105418	AT1G67510	T1F15.2|T1F15_2	Leucine-rich repeat protein kinase family protein	protein-coding
3309	1	25312505	25312770	promoter-TSS (AT1G67540.1)	promoter-TSS (AT1G67540.1)	-23	AT1G67550.1	843076	At.35634	NM_105422	URE	F12B7.10|F12B7_10|urease	urease	protein-coding
3310	1	25319643	25319880	promoter-TSS (AT1G67560.1)	promoter-TSS (AT1G67560.1)	-43	AT1G67560.1	843077	At.27885	NM_105423	LOX6	ATLOX6|Arabidopsis thaliana lipoxygenase 6|F12B7.11|F12B7_11|lipoxygenase 6	PLAT/LH2 domain-containing lipoxygenase family protein	protein-coding
3311	1	25324925	25325248	promoter-TSS (AT1G67570.1)	promoter-TSS (AT1G67570.1)	-52	AT1G67570.1	843078	At.24206	NM_105424	AT1G67570	F12B7.12|F12B7_12	zinc finger CONSTANS-like protein (DUF3537)	protein-coding
3312	1	25332712	25333048	TTS (AT1G67590.1)	TTS (AT1G67590.1)	-1419	AT1G67580.1	843079	At.24206	NM_105425	AT1G67580	F12B7.13|F12B7_13	Protein kinase superfamily protein	protein-coding
3313	1	25334473	25334790	exon (AT1G67590.1, exon 1 of 3)	exon (AT1G67590.1, exon 1 of 3)	312	AT1G67590.2	843080	At.23765	NM_105426	AT1G67590	F12B7.14|F12B7_14	Remorin family protein	protein-coding
3314	1	25334966	25335261	promoter-TSS (AT1G67590.1)	promoter-TSS (AT1G67590.1)	-88	AT1G67590.1	843080	At.23765	NM_105426	AT1G67590	F12B7.14|F12B7_14	Remorin family protein	protein-coding
3315	1	25343011	25343378	TTS (AT1G67623.1)	TTS (AT1G67623.1)	1093	AT1G67623.1	843084		NM_105429	AT1G67623	F12A21.25|F12A21_25	F-box family protein	protein-coding
3316	1	25344280	25344511	TTS (AT1G67630.1)	TTS (AT1G67630.1)	2294	AT1G67623.1	843084		NM_105429	AT1G67623	F12A21.25|F12A21_25	F-box family protein	protein-coding
3317	1	25374098	25374315	promoter-TSS (AT1G67700.5)	promoter-TSS (AT1G67700.5)	-16	AT1G67700.3	843095	At.23345	NM_105438	AT1G67700	F12A21.32|HHL1|HYPERSENSITIVE TO HIGH LIGHT 1	multidrug resistance protein	protein-coding
3318	1	25385906	25386181	promoter-TSS (AT1G67720.1)	promoter-TSS (AT1G67720.1)	-88	AT1G67720.1	843097	At.26636	NM_105440	AT1G67720	F12A21.30	Leucine-rich repeat protein kinase family protein	protein-coding
3319	1	25393513	25394020	TTS (AT1G67740.1)	TTS (AT1G67740.1)	1483	AT1G67740.1	843099	At.24847	NM_105442	PSBY	F12A21.13|F12A21_13|PSBY-1|PSBY-2|YCF32|photosystem II BY	photosystem II BY	protein-coding
3320	1	25394801	25395402	exon (AT1G67740.1, exon 1 of 1)	exon (AT1G67740.1, exon 1 of 1)	148	AT1G67740.1	843099	At.24847	NM_105442	PSBY	F12A21.13|F12A21_13|PSBY-1|PSBY-2|YCF32|photosystem II BY	photosystem II BY	protein-coding
3321	1	25416998	25417754	promoter-TSS (AT1G67785.1)	promoter-TSS (AT1G67785.1)	-2	AT1G67792.3	6240628		NR_139906	AT1G67792	-	ncRNA	ncRNA
3322	1	25423613	25423760	promoter-TSS (AT1G67800.2)	promoter-TSS (AT1G67800.2)	12	AT1G67800.1	843106	At.16850	NM_105448	AT1G67800	F12A21.7|F12A21_7	Copine (Calcium-dependent phospholipid-binding protein) family	protein-coding
3323	1	25433904	25434230	promoter-TSS (AT1G67840.1)	promoter-TSS (AT1G67840.1)	-6	AT1G67840.2	843110	At.26196	NM_105452	CSK	F12A21.3|F12A21_3|chloroplast sensor kinase	chloroplast sensor kinase	protein-coding
3324	1	25437634	25437950	promoter-TSS (AT1G67850.3)	promoter-TSS (AT1G67850.3)	-108	AT1G67850.1	843111	At.19151	NM_105453	AT1G67850	F12A21.2|F12A21_2	lysine ketoglutarate reductase trans-splicing protein (DUF707)	protein-coding
3325	1	25438726	25439208	exon (AT1G67850.3, exon 2 of 15)	exon (AT1G67850.3, exon 2 of 15)	179	AT1G67850.7	843111	At.19151	NM_105453	AT1G67850	F12A21.2|F12A21_2	lysine ketoglutarate reductase trans-splicing protein (DUF707)	protein-coding
3326	1	25442084	25442426	promoter-TSS (AT1G67856.1)	promoter-TSS (AT1G67856.1)	-149	AT1G67856.1	6240476	At.66117	NM_001124093	AT1G67856	-	RING/U-box superfamily protein	protein-coding
3327	1	25455644	25455997	promoter-TSS (AT1G67880.1)	promoter-TSS (AT1G67880.1)	3	AT1G67880.1	843116	At.35591	NM_105458	AT1G67880	T23K23.27|T23K23_27	beta-1,4-N-acetylglucosaminyltransferase family protein	protein-coding
3328	1	25462833	25463526	TTS (AT1G67890.2)	TTS (AT1G67890.2)	-1197	AT1G67900.1	843118	At.35590	NM_105460	AT1G67900	T23K23.25|T23K23_25	Phototropic-responsive NPH3 family protein	protein-coding
3329	1	25463697	25463927	promoter-TSS (AT1G67900.2)	promoter-TSS (AT1G67900.2)	-564	AT1G67900.1	843118	At.35590	NM_105460	AT1G67900	T23K23.25|T23K23_25	Phototropic-responsive NPH3 family protein	protein-coding
3330	1	25464055	25464751	promoter-TSS (AT1G67900.2)	promoter-TSS (AT1G67900.2)	27	AT1G67900.2	843118	At.35590	NM_105460	AT1G67900	T23K23.25|T23K23_25	Phototropic-responsive NPH3 family protein	protein-coding
3331	1	25465795	25466341	promoter-TSS (AT1G67900.6)	promoter-TSS (AT1G67900.6)	-867	AT1G67900.6	843118	At.35590	NM_105460	AT1G67900	T23K23.25|T23K23_25	Phototropic-responsive NPH3 family protein	protein-coding
3332	1	25467225	25467525	exon (AT1G67900.2, exon 1 of 4)	exon (AT1G67900.2, exon 1 of 4)	440	AT1G67900.6	843118	At.35590	NM_105460	AT1G67900	T23K23.25|T23K23_25	Phototropic-responsive NPH3 family protein	protein-coding
3333	1	25469908	25470247	TTS (AT1G67900.6)	TTS (AT1G67900.6)	2269	AT1G67910.2	843119	At.35587	NM_105461	AT1G67910	T23K23.24|T23K23_24	hypothetical protein	protein-coding
3334	1	25471047	25471377	TTS (AT1G67910.2)	TTS (AT1G67910.2)	1134	AT1G67910.2	843119	At.35587	NM_105461	AT1G67910	T23K23.24|T23K23_24	hypothetical protein	protein-coding
3335	1	25472392	25472610	promoter-TSS (AT1G67910.2)	promoter-TSS (AT1G67910.2)	76	AT1G67910.1	843119	At.35587	NM_105461	AT1G67910	T23K23.24|T23K23_24	hypothetical protein	protein-coding
3336	1	25472857	25473539	promoter-TSS (AT1G67910.2)	promoter-TSS (AT1G67910.2)	-346	AT1G67920.1	843120	At.19367	NM_105462	AT1G67920	T23K23.23|T23K23_23	hypothetical protein	protein-coding
3337	1	25477425	25477735	promoter-TSS (AT1G67930.1)	promoter-TSS (AT1G67930.1)	-35	AT1G67930.1	843121	At.19367	NM_105463	AT1G67930	T23K23.22|T23K23_22	Golgi transport complex protein-like protein	protein-coding
3338	1	25484221	25484956	promoter-TSS (AT1G67960.1)	promoter-TSS (AT1G67960.1)	-192	AT1G67960.1	843124	At.27107	NM_105466	POD1	POLLEN DEFECTIVE IN GUIDANCE 1|T23K23.19|T23K23_19	POLLEN DEFECTIVE IN GUIDANCE-like protein	protein-coding
3339	1	25492860	25493438	promoter-TSS (AT1G68010.1)	promoter-TSS (AT1G68010.1)	-44	AT1G68010.1	843129	At.339	NM_105471	HPR	ATHPR1|hydroxypyruvate reductase	hydroxypyruvate reductase	protein-coding
3340	1	25495720	25496162	promoter-TSS (AT1G68020.2)	promoter-TSS (AT1G68020.2)	-987	AT1G68020.2	843130	At.19364	NM_105472	ATTPS6	T23K23.13|T23K23_13|TPS6|TREHALOSE -6-PHOSPHATASE SYNTHASE S6	UDP-Glycosyltransferase / trehalose-phosphatase family protein	protein-coding
3341	1	25496602	25497015	promoter-TSS (AT1G68020.3)	promoter-TSS (AT1G68020.3)	-120	AT1G68020.2	843130	At.19364	NM_105472	ATTPS6	T23K23.13|T23K23_13|TPS6|TREHALOSE -6-PHOSPHATASE SYNTHASE S6	UDP-Glycosyltransferase / trehalose-phosphatase family protein	protein-coding
3342	1	25507893	25508073	promoter-TSS (AT1G68050.1)	promoter-TSS (AT1G68050.1)	-656	AT1G68050.1	843133	At.20568	NM_105475	FKF1	''flavin-binding|ADO3|T23K23.10|T23K23_10|f box 1|f box 1''|flavin-binding|kelch repeat	flavin-binding, kelch repeat, f box 1	protein-coding
3343	1	25508179	25508742	promoter-TSS (AT1G68050.1)	promoter-TSS (AT1G68050.1)	-179	AT1G68050.1	843133	At.20568	NM_105475	FKF1	''flavin-binding|ADO3|T23K23.10|T23K23_10|f box 1|f box 1''|flavin-binding|kelch repeat	flavin-binding, kelch repeat, f box 1	protein-coding
3344	1	25524560	25524812	promoter-TSS (AT1G68110.1)	promoter-TSS (AT1G68110.1)	-32	AT1G68110.1	843139	At.19366	NM_105481	AT1G68110	T23K23.4|T23K23_4	ENTH/ANTH/VHS superfamily protein	protein-coding
3345	1	25531850	25532109	promoter-TSS (AT1G68130.1)	promoter-TSS (AT1G68130.1)	-29	AT1G68130.1	843141	At.23507	NM_105483	IDD14	AtIDD14|IDD14alpha|IDD14beta|T23K23.2|T23K23_2|indeterminate(ID)-domain 14	indeterminate(ID)-domain 14	protein-coding
3346	1	25541585	25541951	promoter-TSS (AT1G68140.1)	promoter-TSS (AT1G68140.1)	-27	AT1G68140.4	843142	At.27410	NM_105484	AT1G68140	T23K23.1	zinc finger/BTB domain protein, putative (DUF1644)	protein-coding
3347	1	25558924	25559302	promoter-TSS (AT1G68190.1)	promoter-TSS (AT1G68190.1)	-132	AT1G68190.1	843148	At.35557	NM_105490	BBX27	B-box domain protein 27|T22E19.18|T22E19_18	B-box zinc finger family protein	protein-coding
3348	1	25574249	25574425	promoter-TSS (AT1G68238.1)	promoter-TSS (AT1G68238.1)	-44	AT1G68238.1	6241144	At.68967	NM_001124097	AT1G68238	-	transmembrane protein	protein-coding
3349	1	25599285	25599575	promoter-TSS (AT1G68310.2)	promoter-TSS (AT1G68310.2)	-35	AT1G68310.2	843160	At.35543	NM_105502	AE7	AS1/2 ENHANCER7|T22E19.6|T22E19_6	MIP18 family protein (DUF59)	protein-coding
3350	1	25605882	25606366	TTS (AT1G68320.1)	TTS (AT1G68320.1)	2448	AT1G68320.1	843161	At.10914	NM_105503	MYB62	AtMYB62|BW62B|BW62C|T22E19.5|T22E19_5|myb domain protein 62	myb domain protein 62	protein-coding
3351	1	25615404	25615759	promoter-TSS (AT1G68340.3)	promoter-TSS (AT1G68340.3)	-177	AT1G68340.3	843163	At.18269	NM_105505	AT1G68340	T22E19.3|T22E19_3	hypothetical protein (DUF1639)	protein-coding
3352	1	25647198	25647645	promoter-TSS (AT1G08987.1)	promoter-TSS (AT1G08987.1)	98	AT1G08987.1	28716963		NR_139535	U4.11p	-	ncRNA	ncRNA
3353	1	25648884	25649543	promoter-TSS (AT1G68400.1)	promoter-TSS (AT1G68400.1)	41	AT1G68400.1	843169	At.19099	NM_105511	AT1G68400	T2E12.5|T2E12_5	leucine-rich repeat transmembrane protein kinase family protein	protein-coding
3354	1	25649768	25649945	promoter-TSS (AT1G68400.1)	promoter-TSS (AT1G68400.1)	-602	AT1G68400.1	843169	At.19099	NM_105511	AT1G68400	T2E12.5|T2E12_5	leucine-rich repeat transmembrane protein kinase family protein	protein-coding
3355	1	25656273	25656473	promoter-TSS (AT1G68430.1)	promoter-TSS (AT1G68430.1)	-799	AT1G68430.1	843172	At.64892	NM_105514	AT1G68430	T2E12.2|T2E12_2	hypothetical protein	protein-coding
3356	1	25656960	25657277	promoter-TSS (AT1G68440.1)	promoter-TSS (AT1G68440.1)	-639	AT1G68440.1	843173	At.20172	NM_105515	AT1G68440	T2E12.1|T2E12_1	transmembrane protein	protein-coding
3357	1	25657535	25658077	promoter-TSS (AT1G68440.1)	promoter-TSS (AT1G68440.1)	49	AT1G68440.1	843173	At.20172	NM_105515	AT1G68440	T2E12.1|T2E12_1	transmembrane protein	protein-coding
3358	1	25658874	25659401	exon (AT1G68440.1, exon 1 of 1)	exon (AT1G68440.1, exon 1 of 1)	1380	AT1G68440.1	843173	At.20172	NM_105515	AT1G68440	T2E12.1|T2E12_1	transmembrane protein	protein-coding
3359	1	25660855	25661139	TTS (AT1G68450.1)	TTS (AT1G68450.1)	1279	AT1G68450.1	843174	At.35523	NM_105516	PDE337	PIGMENT DEFECTIVE 337|T2E12.4	VQ motif-containing protein	protein-coding
3360	1	25679223	25679483	promoter-TSS (AT1G68470.1)	promoter-TSS (AT1G68470.1)	-885	AT1G68470.1	843176	At.35518	NM_105518	AT1G68470	T26J14.4|T26J14_4	Exostosin family protein	protein-coding
3361	1	25689914	25690366	Intergenic	Intergenic	-3309	AT1G68490.1	843178	At.35516	NM_105520	AT1G68490	T26J14.6|T26J14_6	translocase subunit seca	protein-coding
3362	1	25691216	25691801	Intergenic	Intergenic	-1941	AT1G68490.1	843178	At.35516	NM_105520	AT1G68490	T26J14.6|T26J14_6	translocase subunit seca	protein-coding
3363	1	25693384	25693636	promoter-TSS (AT1G68490.1)	promoter-TSS (AT1G68490.1)	61	AT1G68490.1	843178	At.35516	NM_105520	AT1G68490	T26J14.6|T26J14_6	translocase subunit seca	protein-coding
3364	1	25695085	25696275	exon (AT1G68490.1, exon 4 of 4)	exon (AT1G68490.1, exon 4 of 4)	2231	AT1G68490.1	843178	At.35516	NM_105520	AT1G68490	T26J14.6|T26J14_6	translocase subunit seca	protein-coding
3365	1	25698763	25699146	Intergenic	Intergenic	-2816	AT1G68500.1	843179	At.35514	NM_105521	AT1G68500	T26J14.7|T26J14_7	hypothetical protein	protein-coding
3366	1	25699593	25699991	Intergenic	Intergenic	-1978	AT1G68500.1	843179	At.35514	NM_105521	AT1G68500	T26J14.7|T26J14_7	hypothetical protein	protein-coding
3367	1	25703708	25704111	Intergenic	Intergenic	2139	AT1G68500.1	843179	At.35514	NM_105521	AT1G68500	T26J14.7|T26J14_7	hypothetical protein	protein-coding
3368	1	25708168	25708922	TTS (AT1G68510.1)	TTS (AT1G68510.1)	1663	AT1G68510.1	843180	At.27200	NM_105522	LBD42	LOB domain-containing protein 42|T26J14.8|T26J14_8	LOB domain-containing protein 42	protein-coding
3369	1	25710647	25712566	promoter-TSS (AT1G68520.1)	promoter-TSS (AT1G68520.1)	-617	AT1G68520.1	843181	At.23999	NM_105523	BBX14	B-box domain protein 14|T26J14.9|T26J14_9	B-box type zinc finger protein with CCT domain-containing protein	protein-coding
3370	1	25724564	25725407	TTS (AT1G68550.2)	TTS (AT1G68550.2)	2401	AT1G68550.2	843184	At.21149	NM_105526	CRF10	T26J14.12|T26J14_12|cytokinin response factor 10	Integrase-type DNA-binding superfamily protein	protein-coding
3371	1	25728156	25728346	promoter-TSS (AT1G68550.2)	promoter-TSS (AT1G68550.2)	-550	AT1G68550.1	843184	At.21149	NM_105526	CRF10	T26J14.12|T26J14_12|cytokinin response factor 10	Integrase-type DNA-binding superfamily protein	protein-coding
3372	1	25730588	25730905	Intergenic	Intergenic	-3045	AT1G68550.1	843184	At.21149	NM_105526	CRF10	T26J14.12|T26J14_12|cytokinin response factor 10	Integrase-type DNA-binding superfamily protein	protein-coding
3373	1	25732261	25732588	Intergenic	Intergenic	-4723	AT1G68550.1	843184	At.21149	NM_105526	CRF10	T26J14.12|T26J14_12|cytokinin response factor 10	Integrase-type DNA-binding superfamily protein	protein-coding
3374	1	25736286	25736976	intron (AT1G68560.1, intron 2 of 2)	intron (AT1G68560.1, intron 2 of 2)	1503	AT1G68560.1	843185	At.24728	NM_105527	XYL1	ALPHA-XYLOSIDASE 1|ATXYL1|AXY3|F24J5.20|F24J5_20|TRG1|alpha-xylosidase 1|altered xyloglucan 3|thermoinhibition resistant germination 1	alpha-xylosidase 1	protein-coding
3375	1	25739020	25739379	TTS (AT1G08993.1)	TTS (AT1G08993.1)	-1065	AT1G68560.1	843185	At.24728	NM_105527	XYL1	ALPHA-XYLOSIDASE 1|ATXYL1|AXY3|F24J5.20|F24J5_20|TRG1|alpha-xylosidase 1|altered xyloglucan 3|thermoinhibition resistant germination 1	alpha-xylosidase 1	protein-coding
3376	1	25740897	25741224	promoter-TSS (AT1G08993.1)	promoter-TSS (AT1G08993.1)	-731	AT1G08993.1	28716964		NR_139536	AT1G08993	-	ncRNA	ncRNA
3377	1	25741380	25741687	Intergenic	Intergenic	-1204	AT1G08993.1	28716964		NR_139536	AT1G08993	-	ncRNA	ncRNA
3378	1	25742214	25742539	Intergenic	Intergenic	-2047	AT1G08993.1	28716964		NR_139536	AT1G08993	-	ncRNA	ncRNA
3379	1	25746612	25746748	promoter-TSS (AT1G68570.2)	promoter-TSS (AT1G68570.2)	-17	AT1G68570.1	843186	At.43526	NM_105528	AT1G68570	AtNPF3.1|F24J5.19|F24J5_19|NPF3.1|NRT1/ PTR family 3.1	Major facilitator superfamily protein	protein-coding
3380	1	25750501	25750728	TTS (AT1G68570.2)	TTS (AT1G68570.2)	1268	AT1G08997.1	28716966		NR_139537	AT1G08997	-	ncRNA	ncRNA
3381	1	25752273	25752856	promoter-TSS (AT1G68580.5)	promoter-TSS (AT1G68580.5)	-60	AT1G68580.3	843187	At.47248	NM_105529	AT1G68580	F24J5.18|F24J5_18	Agenet and bromo-adjacent homology (BAH) domain-containing protein	protein-coding
3382	1	25755638	25756965	promoter-TSS (AT1G68585.1)	promoter-TSS (AT1G68585.1)	-299	AT1G68585.1	843188	At.35504	NM_105530	AT1G68585	-	hypothetical protein	protein-coding
3383	1	25758040	25758452	promoter-TSS (AT1G68590.2)	promoter-TSS (AT1G68590.2)	-14	AT1G68590.2	843189	At.35504	NM_105531	PSRP3/1	F24J5.17|F24J5_17|plastid-specific ribosomal protein 3/1	Ribosomal protein PSRP-3/Ycf65	protein-coding
3384	1	25758807	25759369	promoter-TSS (AT1G68590.1)	promoter-TSS (AT1G68590.1)	-648	AT1G68600.1	843190	At.11555	NM_105532	AT1G68600	F24J5.16|F24J5_16	aluminum activated malate transporter family protein	protein-coding
3385	1	25765385	25766274	exon (AT1G68620.1, exon 1 of 1)	exon (AT1G68620.1, exon 1 of 1)	111	AT1G68620.1	843192	At.11552	NM_105534	AT1G68620	F24J5.14|F24J5_14	alpha/beta-Hydrolases superfamily protein	protein-coding
3386	1	25775557	25775766	promoter-TSS (AT1G68650.1)	promoter-TSS (AT1G68650.1)	-70	AT1G68650.1	843195	At.66838	NM_105537	AT1G68650	F24J5.11|F24J5_11	Uncharacterized protein family (UPF0016)	protein-coding
3387	1	25779051	25779496	promoter-TSS (AT1G68660.1)	promoter-TSS (AT1G68660.1)	-24	AT1G68660.1	843196	At.24277	NM_105538	AT1G68660	F24J5.10|F24J5_10	Ribosomal protein L12/ ATP-dependent Clp protease adaptor protein ClpS family protein	protein-coding
3388	1	25781106	25781504	promoter-TSS (AT1G68670.1)	promoter-TSS (AT1G68670.1)	-496	AT1G68670.1	843197	At.27154	NM_105539	AT1G68670	F24J5.9|F24J5_9	myb-like transcription factor family protein	protein-coding
3389	1	25781842	25782331	exon (AT1G68670.1, exon 1 of 5)	exon (AT1G68670.1, exon 1 of 5)	285	AT1G68670.1	843197	At.27154	NM_105539	AT1G68670	F24J5.9|F24J5_9	myb-like transcription factor family protein	protein-coding
3390	1	25785221	25785528	promoter-TSS (AT1G68680.1)	promoter-TSS (AT1G68680.1)	-132	AT1G68680.1	843198	At.35496	NM_105540	AT1G68680	F24J5.21|F24J5_21	SH3/FCH domain protein	protein-coding
3391	1	25803427	25803730	promoter-TSS (AT1G68720.1)	promoter-TSS (AT1G68720.1)	-814	AT1G68720.1	843202	At.11544	NM_105544	TADA	ARABIDOPSIS THALIANA TRNA ADENOSINE DEAMINASE A|ATTADA|F24J5.5|F24J5_5|tRNA arginine adenosine deaminase	tRNA arginine adenosine deaminase	protein-coding
3392	1	25804249	25804445	promoter-TSS (AT1G68720.1)	promoter-TSS (AT1G68720.1)	-45	AT1G68720.1	843202	At.11544	NM_105544	TADA	ARABIDOPSIS THALIANA TRNA ADENOSINE DEAMINASE A|ATTADA|F24J5.5|F24J5_5|tRNA arginine adenosine deaminase	tRNA arginine adenosine deaminase	protein-coding
3393	1	25828900	25829142	promoter-TSS (AT1G68770.1)	promoter-TSS (AT1G68770.1)	131	AT1G68760.1	843207	At.35484	NM_105549	NUDX1	ARABIDOPSIS THALIANA NUDIX HYDROLASE HOMOLOG 1|ATNUDT1|ATNUDX1|F14K14.13|F14K14_13|NUDIX HYDROLASE 1|nudix hydrolase 1|nudix hydrolase 1	nudix hydrolase 1	protein-coding
3394	1	25829455	25829736	promoter-TSS (AT1G68770.1)	promoter-TSS (AT1G68770.1)	-59	AT1G68770.1	3767666			AT1G68770	60037.TRNA-PRO-1	tRNA	tRNA
3395	1	25839300	25839536	exon (AT1G68790.1, exon 1 of 8)	exon (AT1G68790.1, exon 1 of 8)	123	AT1G68790.1	843210	At.28034	NM_105552	LINC3	CROWDED NUCLEI 3|CRWN3|F14K14.10|F14K14_10|LITTLE NUCLEI3	little nuclei3	protein-coding
3396	1	25865410	25865771	promoter-TSS (AT1G68820.4)	promoter-TSS (AT1G68820.4)	-36	AT1G68820.4	843214	At.17970	NM_105556	AT1G68820	F14K14.7|F14K14_7	Transmembrane Fragile-X-F-associated protein	protein-coding
3397	1	25870211	25870394	promoter-TSS (AT1G68825.1)	promoter-TSS (AT1G68825.1)	-75	AT1G68825.1	5007840	At.44172	NM_001084326	RTFL15	DEVIL 5|DVL5|ROTUNDIFOLIA like 15	ROTUNDIFOLIA like 15	protein-coding
3398	1	25875491	25875990	promoter-TSS (AT1G68830.1)	promoter-TSS (AT1G68830.1)	-78	AT1G68830.1	843215	At.27657	NM_105557	STN7	STT7 homolog STN7|T6L1.2|T6L1_2	Serine/Threonine kinase domain protein	protein-coding
3399	1	25876563	25877025	Intergenic	Intergenic	-1132	AT1G68830.1	843215	At.27657	NM_105557	STN7	STT7 homolog STN7|T6L1.2|T6L1_2	Serine/Threonine kinase domain protein	protein-coding
3400	1	25877229	25877924	Intergenic	Intergenic	-1914	AT1G68830.1	843215	At.27657	NM_105557	STN7	STT7 homolog STN7|T6L1.2|T6L1_2	Serine/Threonine kinase domain protein	protein-coding
3401	1	25878532	25879362	Intergenic	Intergenic	-1208	AT1G68840.1	843216	At.25344	NM_105558	RAV2	AtRAV2|EDF2|ETHYLENE RESPONSE DNA BINDING FACTOR 2|RAP2.8|RELATED TO AP2 8|T6L1.3|T6L1_3|TEM2|TEMPRANILLO 2|related to ABI3/VP1 2	related to ABI3/VP1 2	protein-coding
3402	1	25879581	25880391	promoter-TSS (AT1G68840.1)	promoter-TSS (AT1G68840.1)	-169	AT1G68840.1	843216	At.25344	NM_105558	RAV2	AtRAV2|EDF2|ETHYLENE RESPONSE DNA BINDING FACTOR 2|RAP2.8|RELATED TO AP2 8|T6L1.3|T6L1_3|TEM2|TEMPRANILLO 2|related to ABI3/VP1 2	related to ABI3/VP1 2	protein-coding
3403	1	25881411	25882133	promoter-TSS (AT1G68845.1)	promoter-TSS (AT1G68845.1)	-662	AT1G68845.1	843217	At.25344	NM_148641	AT1G68845	-	hypothetical protein	protein-coding
3404	1	25887642	25887933	exon (AT1G68862.2, exon 2 of 3)	exon (AT1G68862.2, exon 2 of 3)	461	AT1G68862.2	5007841	At.47658	NM_001084327	AT1G68862	-	transmembrane protein	protein-coding
3405	1	25890274	25890703	TTS (AT1G68870.1)	TTS (AT1G68870.1)	1255	AT1G68872.3	7922464		NR_139913	AT1G68872	-	ncRNA	ncRNA
3406	1	25891693	25891950	promoter-TSS (AT1G68872.1)	promoter-TSS (AT1G68872.1)	-71	AT1G68872.1	7922464		NR_139913	AT1G68872	-	ncRNA	ncRNA
3407	1	25911125	25911349	promoter-TSS (AT1G68910.2)	promoter-TSS (AT1G68910.2)	40	AT1G68910.3	843224	At.35468	NM_105565	WIT2	T6L1.9|T6L1_9|WPP domain-interacting protein 2	WPP domain-interacting protein 2	protein-coding
3408	1	25927258	25927549	promoter-TSS (AT1G68950.1)	promoter-TSS (AT1G68950.1)	-303	AT1G09027.1	28716975		NR_139548	AT1G09027	-	ncRNA	ncRNA
3409	1	25928083	25928270	promoter-TSS (AT1G68950.1)	promoter-TSS (AT1G68950.1)	-20	AT1G68950.1	3767670			AT1G68950	60091.TRNA-PHE-1	tRNA	tRNA
3410	1	25932840	25933017	promoter-TSS (AT1G68980.1)	promoter-TSS (AT1G68980.1)	-27	AT1G68980.1	843231	At.207	NM_105570	AT1G68980	T6L1.16|T6L1_16	Tetratricopeptide repeat (TPR)-like superfamily protein	protein-coding
3411	1	25940798	25941750	promoter-TSS (AT1G68990.2)	promoter-TSS (AT1G68990.2)	110	AT1G69000.1	3767672			AT1G69000	60091.TRNA-MET-1	tRNA	tRNA
3412	1	25949896	25950368	promoter-TSS (AT1G69030.1)	promoter-TSS (AT1G69030.1)	-792	AT1G69030.1	843235	At.27528	NM_105574	AT1G69030	T6L1.21|T6L1_21	BSD domain-containing protein	protein-coding
3413	1	25951679	25952136	Intergenic	Intergenic	-2567	AT1G69030.1	843235	At.27528	NM_105574	AT1G69030	T6L1.21|T6L1_21	BSD domain-containing protein	protein-coding
3414	1	25953932	25954165	promoter-TSS (AT1G09037.1)	promoter-TSS (AT1G09037.1)	-860	AT1G09037.1	28716978		NR_139550	AT1G09037	-	ncRNA	ncRNA
3415	1	25955030	25955304	promoter-TSS (AT1G09033.1)	promoter-TSS (AT1G09033.1)	-51	AT1G09033.1	28716976		NR_139549	AT1G09033	-	ncRNA	ncRNA
3416	1	25957362	25957572	promoter-TSS (AT1G69040.2)	promoter-TSS (AT1G69040.2)	-100	AT1G69040.2	843236	At.35453	NM_105575	ACR4	ACT domain repeat 4|F4N2.2|F4N2_2	ACT domain repeat 4	protein-coding
3417	1	25971445	25971600	promoter-TSS (AT1G69070.2)	promoter-TSS (AT1G69070.2)	20	AT1G69070.1	843239	At.35450	NM_105577	AT1G69070	F4N2.4|F4N2_4	nucleolar-like protein	protein-coding
3418	1	25986345	25986611	promoter-TSS (AT1G69120.1)	promoter-TSS (AT1G69120.1)	-129	AT1G69120.2	843244	At.10200	NM_105581	AP1	AGAMOUS-like 7|AGL7|APETALA1|AtAP1|F4N2.9|F4N2_9|FLORAL HOMEOTIC PROTEIN APETALA1	K-box region and MADS-box transcription factor family protein	protein-coding
3419	1	25988785	25989034	promoter-TSS (AT1G69130.1)	promoter-TSS (AT1G69130.1)	-821	AT1G69130.1	3767674			AT1G69130	60126.TRNA-ILE-1	tRNA	tRNA
3420	1	25989537	25989992	promoter-TSS (AT1G69130.1)	promoter-TSS (AT1G69130.1)	34	ENSRNA049492564-T1
3421	1	25990186	25990562	TTS (AT1G69130.1)	TTS (AT1G69130.1)	644	ENSRNA049492564-T1
3422	1	25996141	25997369	TTS (AT1G09043.1)	TTS (AT1G09043.1)	256	AT1G09047.1	28716981		NR_139552	AT1G09047	-	ncRNA	ncRNA
3423	1	25997475	25997887	promoter-TSS (AT1G09047.1)	promoter-TSS (AT1G09047.1)	-670	AT1G09047.1	28716981		NR_139552	AT1G09047	-	ncRNA	ncRNA
3424	1	25998200	25998536	Intergenic	Intergenic	-1357	AT1G09047.1	28716981		NR_139552	AT1G09047	-	ncRNA	ncRNA
3425	1	25999702	26000373	exon (AT1G69160.1, exon 1 of 1)	exon (AT1G69160.1, exon 1 of 1)	200	AT1G69160.1	843247	At.26613	NM_105583	AT1G69160	F4N2.12|F4N2_12	suppressor	protein-coding
3426	1	26001473	26002121	TTS (AT1G69160.1)	TTS (AT1G69160.1)	1960	AT1G69160.1	843247	At.26613	NM_105583	AT1G69160	F4N2.12|F4N2_12	suppressor	protein-coding
3427	1	26003658	26004385	Intergenic	Intergenic	-1047	AT1G69170.1	843248	At.500	NM_105584	AT1G69170	AtSPL6|F4N2.13|F4N2_13|SPL6|SQUAMOSA PROMOTER BINDING PROTEIN (SBP)-domain transcription factor 6	Squamosa promoter-binding protein-like (SBP domain) transcription factor family protein	protein-coding
3428	1	26028348	26028575	promoter-TSS (AT1G69230.1)	promoter-TSS (AT1G69230.1)	-690	AT1G69230.1	843254	At.35439	NM_105590	SP1L2	F4N2.18|SPIRAL1-like2	SPIRAL1-like2	protein-coding
3429	1	26036484	26036961	promoter-TSS (AT1G69252.1)	promoter-TSS (AT1G69252.1)	-11	AT1G69252.1	6240760		NR_143594	AT1G69252	-	ncRNA	ncRNA
3430	1	26037418	26037992	TTS (AT1G69252.1)	TTS (AT1G69252.1)	972	AT1G69252.1	6240760		NR_143594	AT1G69252	-	ncRNA	ncRNA
3431	1	26038353	26038824	promoter-TSS (AT1G69260.1)	promoter-TSS (AT1G69260.1)	-317	AT1G69260.1	843257	At.16506	NM_105593	AFP1	ABI five binding protein|F4N2.22|F4N2_22	ABI five binding protein	protein-coding
3432	1	26042961	26043438	promoter-TSS (AT1G69270.1)	promoter-TSS (AT1G69270.1)	-458	AT1G69270.1	843258	At.16506	NM_105594	RPK1	AtRPK1|F4N2.27|F4N2_27|RECEPTOR-LIKE PROTEIN KINASE 1|receptor-like protein kinase 1	receptor-like protein kinase 1	protein-coding
3433	1	26049317	26050350	promoter-TSS (AT1G69290.1)	promoter-TSS (AT1G69290.1)	355	AT1G69300.1	3767676			AT1G69300	60009.TRNA-ASN-1	tRNA	tRNA
3434	1	26053062	26053461	promoter-TSS (AT1G69295.2)	promoter-TSS (AT1G69295.2)	-540	AT1G69295.2	843261	At.21446	NM_105597	PDCB4	plasmodesmata callose-binding protein 4	plasmodesmata callose-binding protein 4	protein-coding
3435	1	26058034	26058371	promoter-TSS (AT1G69310.4)	promoter-TSS (AT1G69310.4)	-38	AT1G69310.3	843262	At.35430	NM_105598	WRKY57	ATWRKY57|F23O10.11|F23O10_11|WRKY DNA-binding protein 57	WRKY DNA-binding protein 57	protein-coding
3436	1	26060835	26061213	promoter-TSS (AT1G69320.1)	promoter-TSS (AT1G69320.1)	-750	AT1G69320.1	843263	At.52445	NM_105599	CLE10	CLAVATA3/ESR-RELATED 10|F10D13.2|F10D13_2	CLAVATA3/ESR-RELATED 10	protein-coding
3437	1	26065441	26065773	promoter-TSS (AT1G69330.1)	promoter-TSS (AT1G69330.1)	-89	AT1G69330.1	843265	At.35428	NM_105600	AT1G69330	F23O10.9|F23O10_9	RING/U-box superfamily protein	protein-coding
3438	1	26076321	26076468	promoter-TSS (AT1G69360.1)	promoter-TSS (AT1G69360.1)	-20	AT1G69360.1	843268	At.25470	NM_105603	AT1G69360	F10D13.5|F10D13_5	T-box transcription factor, putative (DUF863)	protein-coding
3439	1	26088948	26089204	promoter-TSS (AT1G69410.1)	promoter-TSS (AT1G69410.1)	46	AT1G69410.1	843273	At.47614	NM_105608	ELF5A-3	ATELF5A-3|EUKARYOTIC ELONGATION FACTOR 5A-3|F10D13.8|F10D13_8|eukaryotic elongation factor 5A-3	eukaryotic elongation factor 5A-3	protein-coding
3440	1	26090965	26091190	TTS (AT1G69410.1)	TTS (AT1G69410.1)	-1949	AT1G69420.1	843274	At.35423	NM_105609	AT1G69420	F10D13.9|F10D13_9	DHHC-type zinc finger family protein	protein-coding
3441	1	26097619	26097809	promoter-TSS (AT1G69430.1)	promoter-TSS (AT1G69430.1)	-15	AT1G69430.1	843275	At.52448	NM_105610	AT1G69430	F10D13.10|F10D13_10	Son of sevenless protein	protein-coding
3442	1	26105546	26106071	promoter-TSS (AT1G69440.1)	promoter-TSS (AT1G69440.1)	-480	AT1G69440.1	843276	At.35421	NM_105611	AGO7	ARGONAUTE7|F10D13.11|F10D13_11|ZIP|ZIPPY	Argonaute family protein	protein-coding
3443	1	26110251	26110581	promoter-TSS (AT1G09057.1)	promoter-TSS (AT1G09057.1)	-59	AT1G69450.3	843277	At.35419	NM_105612	AT1G69450	F10D13.27|F10D13_27	Early-responsive to dehydration stress protein (ERD4)	protein-coding
3444	1	26113173	26113432	promoter-TSS (AT1G69460.1)	promoter-TSS (AT1G69460.1)	-46	AT1G69460.1	843278	At.28007	NM_105613	AT1G69460	F10D13.26|F10D13_26	emp24/gp25L/p24 family/GOLD family protein	protein-coding
3445	1	26117879	26118238	promoter-TSS (AT1G69480.2)	promoter-TSS (AT1G69480.2)	-103	AT1G69480.1	843280	At.49317	NM_105615	AT1G69480	F10D13.13|F10D13_13	EXS (ERD1/XPR1/SYG1) family protein	protein-coding
3446	1	26119560	26119851	promoter-TSS (AT1G69485.1)	promoter-TSS (AT1G69485.1)	5	AT1G69485.1	843281	At.51199	NM_148644	AT1G69485	-	Ribosomal L32p protein family	protein-coding
3447	1	26120816	26121003	Intergenic	Intergenic	-1171	AT1G69490.1	843282	At.24919	NM_105616	NAP	ACTIVATED BY AP3/PI|ANAC029|ATNAP|Arabidopsis NAC domain containing protein 29|F10D13.14|F10D13_14|NAC-LIKE|NAC-like|activated by AP3/PI	NAC-like, activated by AP3/PI	protein-coding
3448	1	26121115	26121444	promoter-TSS (AT1G69490.1)	promoter-TSS (AT1G69490.1)	-801	AT1G69490.1	843282	At.24919	NM_105616	NAP	ACTIVATED BY AP3/PI|ANAC029|ATNAP|Arabidopsis NAC domain containing protein 29|F10D13.14|F10D13_14|NAC-LIKE|NAC-like|activated by AP3/PI	NAC-like, activated by AP3/PI	protein-coding
3449	1	26122879	26123197	promoter-TSS (AT1G69500.1)	promoter-TSS (AT1G69500.1)	-902	AT1G69500.1	843283	At.35411	NM_105617	CYP704B1	''cytochrome P450|F10D13.15|F10D13_15|cytochrome P450|family 704|polypeptide 1|polypeptide 1''|subfamily B	cytochrome P450, family 704, subfamily B, polypeptide 1	protein-coding
3450	1	26123385	26123814	promoter-TSS (AT1G69500.1)	promoter-TSS (AT1G69500.1)	-341	AT1G69500.1	843283	At.35411	NM_105617	CYP704B1	''cytochrome P450|F10D13.15|F10D13_15|cytochrome P450|family 704|polypeptide 1|polypeptide 1''|subfamily B	cytochrome P450, family 704, subfamily B, polypeptide 1	protein-coding
3451	1	26132878	26133326	TTS (AT1G69526.1)	TTS (AT1G69526.1)	437	AT1G09063.1	28716985		NR_139555	AT1G09063	-	ncRNA	ncRNA
3452	1	26133477	26133695	promoter-TSS (AT1G09063.1)	promoter-TSS (AT1G09063.1)	-47	AT1G09063.1	28716985		NR_139555	AT1G09063	-	ncRNA	ncRNA
3453	1	26133800	26134131	promoter-TSS (AT1G09063.1)	promoter-TSS (AT1G09063.1)	-426	AT1G09063.1	28716985		NR_139555	AT1G09063	-	ncRNA	ncRNA
3454	1	26134358	26134866	Intergenic	Intergenic	-1073	AT1G09063.1	28716985		NR_139555	AT1G09063	-	ncRNA	ncRNA
3455	1	26135125	26135366	Intergenic	Intergenic	-1706	AT1G09063.1	28716985		NR_139555	AT1G09063	-	ncRNA	ncRNA
3456	1	26135974	26136148	Intergenic	Intergenic	-2522	AT1G09063.1	28716985		NR_139555	AT1G09063	-	ncRNA	ncRNA
3457	1	26141045	26141370	promoter-TSS (AT1G69530.4)	promoter-TSS (AT1G69530.4)	-519	AT1G69530.2	843288	At.23180	NM_105622	EXPA1	AT-EXP1|ATEXP1|ATEXPA1|ATHEXP ALPHA 1.2|EXP1|EXPANSIN 1|F10D13.18|F10D13_18|expansin A1	expansin A1	protein-coding
3458	1	26144522	26144818	TTS (AT1G69540.3)	TTS (AT1G69540.3)	1992	AT1G69540.3	843289	At.35408	NM_105623	AGL94	AGAMOUS-like 94|F10D13.25|F10D13_25	AGAMOUS-like 94	protein-coding
3459	1	26153380	26154162	promoter-TSS (AT1G69550.1)	promoter-TSS (AT1G69550.1)	-171	AT1G69550.1	843291	At.45170	NM_105624	AT1G69550	F10D13.24|F10D13_24	disease resistance protein (TIR-NBS-LRR class)	protein-coding
3460	1	26163325	26163628	TTS (AT1G69572.2)	TTS (AT1G69572.2)	239	AT1G69570.1	843293	At.10732	NM_105626	AT1G69570	-	Dof-type zinc finger DNA-binding family protein	protein-coding
3461	1	26164241	26164979	promoter-TSS (AT1G69570.1)	promoter-TSS (AT1G69570.1)	-895	AT1G69570.1	843293	At.10732	NM_105626	AT1G69570	-	Dof-type zinc finger DNA-binding family protein	protein-coding
3462	1	26165170	26165567	Intergenic	Intergenic	-1653	AT1G69570.1	843293	At.10732	NM_105626	AT1G69570	-	Dof-type zinc finger DNA-binding family protein	protein-coding
3463	1	26168925	26169172	Intergenic	Intergenic	-2808	AT1G69580.1	843294	At.52449	NM_105627	AT1G69580	F24J1.30|F24J1_30	Homeodomain-like superfamily protein	protein-coding
3464	1	26175312	26176056	TTS (AT1G69587.2)	TTS (AT1G69587.2)	-2358	AT1G69588.1	5007842	At.69448	NM_001084330	CLE45	CLAVATA3/ESR-RELATED 45	CLAVATA3/ESR-RELATED 45	protein-coding
3465	1	26189621	26189921	promoter-TSS (AT1G69620.1)	promoter-TSS (AT1G69620.1)	-4	AT1G69620.1	843298	At.25156	NM_105630	RPL34	F24J1.23|ribosomal protein L34	ribosomal protein L34	protein-coding
3466	1	26195583	26196011	promoter-TSS (AT1G69640.1)	promoter-TSS (AT1G69640.1)	-71	AT1G69640.1	843300	At.27818	NM_105632	SBH1	F24J1.22|sphingoid base hydroxylase 1	sphingoid base hydroxylase 1	protein-coding
3467	1	26204636	26204884	promoter-TSS (AT1G69670.1)	promoter-TSS (AT1G69670.1)	35	AT1G69670.1	843303	At.35390	NM_105635	CUL3B	ARABIDOPSIS THALIANA CULLIN 3B|ATCUL3B|T6C23.13|T6C23_13|cullin 3B	cullin 3B	protein-coding
3468	1	26207924	26208267	promoter-TSS (AT1G09097.1)	promoter-TSS (AT1G09097.1)	-65	AT1G09097.1	28716996		NR_139561	AT1G09097	-	ncRNA	ncRNA
3469	1	26211026	26211330	Intergenic	Intergenic	1461	AT1G09103.1	28716997		NR_139562	AT1G09103	-	ncRNA	ncRNA
3470	1	26213625	26213787	Intergenic	Intergenic	-2303	AT1G69690.1	843305	At.23272	NM_105637	TCP15	AtTCP15|T6C23.11|T6C23_11|TEOSINTE BRANCHED1/CYCLOIDEA/PCF 15	TCP family transcription factor	protein-coding
3471	1	26216026	26216495	exon (AT1G69690.1, exon 1 of 1)	exon (AT1G69690.1, exon 1 of 1)	251	AT1G69690.1	843305	At.23272	NM_105637	TCP15	AtTCP15|T6C23.11|T6C23_11|TEOSINTE BRANCHED1/CYCLOIDEA/PCF 15	TCP family transcription factor	protein-coding
3472	1	26219708	26219990	promoter-TSS (AT1G69700.1)	promoter-TSS (AT1G69700.1)	-341	AT1G69700.1	843306	At.23695	NM_105638	HVA22C	ATHVA22C|HVA22 homologue C|T6C23.10|T6C23_10	HVA22 homologue C	protein-coding
3473	1	26229991	26230732	exon (AT1G69730.1, exon 1 of 3)	exon (AT1G69730.1, exon 1 of 3)	1014	AT1G69730.1	843309	At.35382	NM_105641	AT1G69730	T6C23.7|T6C23_7	Wall-associated kinase family protein	protein-coding
3474	1	26231371	26231917	promoter-TSS (AT1G69740.1)	promoter-TSS (AT1G69740.1)	24	AT1G69740.1	843310	At.21048	NM_105642	HEMB1	-	Aldolase superfamily protein	protein-coding
3475	1	26234987	26235373	promoter-TSS (AT1G69750.4)	promoter-TSS (AT1G69750.4)	-33	AT1G69750.4	843311	At.35379	NM_105643	COX19-2	A. THALIANA CYTOCHROME C OXIDASE 19-2|ATCOX19-2|T6C23.5|T6C23_5|cytochrome c oxidase 19-2	cytochrome c oxidase 19-2	protein-coding
3476	1	26235579	26236349	TTS (AT1G69740.3)	TTS (AT1G69740.3)	751	AT1G69750.5	843311	At.35379	NM_105643	COX19-2	A. THALIANA CYTOCHROME C OXIDASE 19-2|ATCOX19-2|T6C23.5|T6C23_5|cytochrome c oxidase 19-2	cytochrome c oxidase 19-2	protein-coding
3477	1	26238551	26238890	TTS (AT1G69750.2)	TTS (AT1G69750.2)	2123	AT1G69760.1	843312	At.46680	NM_105644	AT1G69760	T6C23.4|T6C23_4	suppressor SRP40-like protein	protein-coding
3478	1	26239050	26239318	TTS (AT1G69750.2)	TTS (AT1G69750.2)	1659	AT1G69760.1	843312	At.46680	NM_105644	AT1G69760	T6C23.4|T6C23_4	suppressor SRP40-like protein	protein-coding
3479	1	26239559	26240255	exon (AT1G69760.1, exon 1 of 1)	exon (AT1G69760.1, exon 1 of 1)	936	AT1G69760.1	843312	At.46680	NM_105644	AT1G69760	T6C23.4|T6C23_4	suppressor SRP40-like protein	protein-coding
3480	1	26240593	26241122	promoter-TSS (AT1G69760.1)	promoter-TSS (AT1G69760.1)	-14	AT1G69760.1	843312	At.46680	NM_105644	AT1G69760	T6C23.4|T6C23_4	suppressor SRP40-like protein	protein-coding
3481	1	26241600	26241838	promoter-TSS (AT1G69760.1)	promoter-TSS (AT1G69760.1)	-876	AT1G69760.1	843312	At.46680	NM_105644	AT1G69760	T6C23.4|T6C23_4	suppressor SRP40-like protein	protein-coding
3482	1	26242492	26243832	Intergenic	Intergenic	-2319	AT1G69760.1	843312	At.46680	NM_105644	AT1G69760	T6C23.4|T6C23_4	suppressor SRP40-like protein	protein-coding
3483	1	26245718	26246028	Intergenic	Intergenic	-5030	AT1G69760.1	843312	At.46680	NM_105644	AT1G69760	T6C23.4|T6C23_4	suppressor SRP40-like protein	protein-coding
3484	1	26246561	26246885	Intergenic	Intergenic	-5880	AT1G69760.1	843312	At.46680	NM_105644	AT1G69760	T6C23.4|T6C23_4	suppressor SRP40-like protein	protein-coding
3485	1	26247265	26247817	TTS (AT1G69770.1)	TTS (AT1G69770.1)	6146	AT1G69770.1	843313	At.35376	NM_105645	CMT3	T6C23.3|T6C23_3|chromomethylase 3	chromomethylase 3	protein-coding
3486	1	26256416	26256626	Intergenic	Intergenic	-2267	AT1G69780.1	843314	At.23736	NM_105646	ATHB13	HOMEODOMAIN LEUCINE-ZIPPER PROTEIN ATHB13|T6C23.2|T6C23_2	Homeobox-leucine zipper protein family	protein-coding
3487	1	26257805	26257950	promoter-TSS (AT1G69780.1)	promoter-TSS (AT1G69780.1)	-911	AT1G69780.1	843314	At.23736	NM_105646	ATHB13	HOMEODOMAIN LEUCINE-ZIPPER PROTEIN ATHB13|T6C23.2|T6C23_2	Homeobox-leucine zipper protein family	protein-coding
3488	1	26265727	26265869	promoter-TSS (AT1G69790.1)	promoter-TSS (AT1G69790.1)	-794	AT1G69790.1	843315	At.35374	NM_105647	AT1G69790	T6C23.1|T6C23_1	Protein kinase superfamily protein	protein-coding
3489	1	26276197	26276497	promoter-TSS (AT1G69800.2)	promoter-TSS (AT1G69800.2)	-11	AT1G69800.1	843316	At.18237	NM_105648	AT1G69800	T17F3.17|T17F3_17	Cystathionine beta-synthase (CBS) protein	protein-coding
3490	1	26292946	26293281	promoter-TSS (AT1G69830.1)	promoter-TSS (AT1G69830.1)	60	AT1G69830.1	843319	At.24555	NM_105651	AMY3	ALPHA-AMYLASE-LIKE 3|ATAMY3|T17F3.14|T17F3_14|alpha-amylase-like 3	alpha-amylase-like 3	protein-coding
3491	1	26293723	26294039	promoter-TSS (AT1G69830.1)	promoter-TSS (AT1G69830.1)	-708	AT1G69830.1	843319	At.24555	NM_105651	AMY3	ALPHA-AMYLASE-LIKE 3|ATAMY3|T17F3.14|T17F3_14|alpha-amylase-like 3	alpha-amylase-like 3	protein-coding
3492	1	26296353	26296648	promoter-TSS (AT1G69840.5)	promoter-TSS (AT1G69840.5)	-578	AT1G69840.4	843320	At.23548	NM_105652	AT1G69840	T17F3.13|T17F3_13	SPFH/Band 7/PHB domain-containing membrane-associated protein family	protein-coding
3493	1	26298950	26299611	intron (AT1G69850.1, intron 3 of 4)	intron (AT1G69850.1, intron 3 of 4)	1404	AT1G69850.1	843321	At.21144	NM_105653	NRT1:2	ABA-importing transporter 1|AIT1|ATNRT1:2|AtNPF4.6|NPF4.6|NRT1.2|NRT1/ PTR family 4.6|NTL1|T17F3.12|T17F3_12|nitrate transporter 1:2	nitrate transporter 1:2	protein-coding
3494	1	26304949	26305356	Intergenic	Intergenic	-2997	AT1G09123.1	28717003		NR_139566	AT1G09123	-	ncRNA	ncRNA
3495	1	26306650	26306903	Intergenic	Intergenic	-1373	AT1G09123.1	28717003		NR_139566	AT1G09123	-	ncRNA	ncRNA
3496	1	26313279	26313673	Intergenic	Intergenic	-2311	AT1G69870.1	843323	At.23012	NM_105655	NRT1.7	AtNPF2.13|NPF2.13|NRT1/ PTR family 2.13|T17F3.10|T17F3_10|nitrate transporter 1.7	nitrate transporter 1.7	protein-coding
3497	1	26314000	26314616	Intergenic	Intergenic	-1479	AT1G69870.1	843323	At.23012	NM_105655	NRT1.7	AtNPF2.13|NPF2.13|NRT1/ PTR family 2.13|T17F3.10|T17F3_10|nitrate transporter 1.7	nitrate transporter 1.7	protein-coding
3498	1	26315689	26316118	exon (AT1G69870.1, exon 1 of 4)	exon (AT1G69870.1, exon 1 of 4)	116	AT1G69870.1	843323	At.23012	NM_105655	NRT1.7	AtNPF2.13|NPF2.13|NRT1/ PTR family 2.13|T17F3.10|T17F3_10|nitrate transporter 1.7	nitrate transporter 1.7	protein-coding
3499	1	26317321	26317795	intron (AT1G69870.1, intron 2 of 3)	intron (AT1G69870.1, intron 2 of 3)	1771	AT1G69870.1	843323	At.23012	NM_105655	NRT1.7	AtNPF2.13|NPF2.13|NRT1/ PTR family 2.13|T17F3.10|T17F3_10|nitrate transporter 1.7	nitrate transporter 1.7	protein-coding
3500	1	26323279	26323824	TTS (AT1G69880.1)	TTS (AT1G69880.1)	1395	AT1G69890.1	843325	At.43696	NM_105657	AT1G69890	T17F3.8|T17F3_8	actin cross-linking protein (DUF569)	protein-coding
3501	1	26324484	26324881	exon (AT1G69890.1, exon 1 of 2)	exon (AT1G69890.1, exon 1 of 2)	264	AT1G69890.1	843325	At.43696	NM_105657	AT1G69890	T17F3.8|T17F3_8	actin cross-linking protein (DUF569)	protein-coding
3502	1	26325013	26325211	promoter-TSS (AT1G69890.1)	promoter-TSS (AT1G69890.1)	-166	AT1G69890.1	843325	At.43696	NM_105657	AT1G69890	T17F3.8|T17F3_8	actin cross-linking protein (DUF569)	protein-coding
3503	1	26328526	26329110	promoter-TSS (AT1G69900.1)	promoter-TSS (AT1G69900.1)	-853	AT1G69900.1	843326	At.50019	NM_105658	AT1G69900	T17F3.7|T17F3_7	Actin cross-linking protein	protein-coding
3504	1	26329802	26330135	exon (AT1G69910.1, exon 1 of 1)	exon (AT1G69910.1, exon 1 of 1)	105	AT1G69910.1	843327	At.50020	NM_105659	AT1G69910	T17F3.6|T17F3_6	Protein kinase superfamily protein	protein-coding
3505	1	26331914	26332298	exon (AT1G69910.1, exon 1 of 1)	exon (AT1G69910.1, exon 1 of 1)	2243	AT1G69910.1	843327	At.50020	NM_105659	AT1G69910	T17F3.6|T17F3_6	Protein kinase superfamily protein	protein-coding
3506	1	26334426	26334625	exon (AT1G69920.1, exon 2 of 2)	exon (AT1G69920.1, exon 2 of 2)	1105	AT1G69920.1	843328	At.35363	NM_105660	GSTU12	ARABIDOPSIS THALIANA GLUTATHIONE S-TRANSFERASE TAU 12|ATGSTU12|T17F3.5|T17F3_5|glutathione S-transferase TAU 12	glutathione S-transferase TAU 12	protein-coding
3507	1	26343020	26343270	promoter-TSS (AT1G69935.2)	promoter-TSS (AT1G69935.2)	5	AT1G69935.2	843330	At.35361	NM_105662	SHW1	SHORT HYPOCOTYL IN WHITE LIGHT1	short hypocotyl in white light1	protein-coding
3508	1	26350693	26350844	promoter-TSS (AT1G69960.1)	promoter-TSS (AT1G69960.1)	-71	AT1G69960.1	843333	At.20106	NM_105665	PP2A	F20P5.30|F20P5_30|TYPE 2A SERINE/THREONINE PROTEIN PHOSPHATASE|serine/threonine protein phosphatase 2A	serine/threonine protein phosphatase 2A	protein-coding
3509	1	26357689	26357991	promoter-TSS (AT1G69980.1)	promoter-TSS (AT1G69980.1)	-109	AT1G69980.1	843335	At.48356	NM_105667	AT1G69980	F20P5.28|F20P5_28	structural polyprotein	protein-coding
3510	1	26362692	26363686	TTS (AT1G70000.2)	TTS (AT1G70000.2)	-1179	AT1G69990.1	843336	At.66124	NM_105668	AT1G69990	F20P5.27|F20P5_27	Leucine-rich repeat protein kinase family protein	protein-coding
3511	1	26364973	26365623	promoter-TSS (AT1G70000.2)	promoter-TSS (AT1G70000.2)	-420	AT1G70000.1	843337	At.35354	NM_105669	AT1G70000	F20P5.26|F20P5_26	myb-like transcription factor family protein	protein-coding
3512	1	26372272	26372516	Intergenic	Intergenic	-4976	AT1G70020.1	843339	At.52456	NM_105671	AT1G70020	F20P5.24|F20P5_24	transmembrane protein, putative (DUF1163)	protein-coding
3513	1	26373176	26373400	Intergenic	Intergenic	-4082	AT1G70020.1	843339	At.52456	NM_105671	AT1G70020	F20P5.24|F20P5_24	transmembrane protein, putative (DUF1163)	protein-coding
3514	1	26381830	26382355	promoter-TSS (AT1G09133.1)	promoter-TSS (AT1G09133.1)	133	AT1G70050.1	3767684			AT1G70050	50885.TRNA-PRO-1	tRNA	tRNA
3515	1	26382491	26382887	promoter-TSS (AT1G70050.1)	promoter-TSS (AT1G70050.1)	91	AT1G09133.1	28717006		NR_139568	AT1G09133	-	ncRNA	ncRNA
3516	1	26399232	26399588	Intergenic	Intergenic	-1284	AT1G70090.1	843345	At.20996	NM_105677	LGT8	F20P5.18|F20P5_18|GALACTURONOSYLTRANSFERASE-LIKE 9|GATL9|glucosyl transferase family 8	glucosyl transferase family 8	protein-coding
3517	1	26399936	26400208	promoter-TSS (AT1G70090.2)	promoter-TSS (AT1G70090.2)	-622	AT1G70090.1	843345	At.20996	NM_105677	LGT8	F20P5.18|F20P5_18|GALACTURONOSYLTRANSFERASE-LIKE 9|GATL9|glucosyl transferase family 8	glucosyl transferase family 8	protein-coding
3518	1	26400334	26400828	promoter-TSS (AT1G70090.2)	promoter-TSS (AT1G70090.2)	-113	AT1G70090.1	843345	At.20996	NM_105677	LGT8	F20P5.18|F20P5_18|GALACTURONOSYLTRANSFERASE-LIKE 9|GATL9|glucosyl transferase family 8	glucosyl transferase family 8	protein-coding
3519	1	26402537	26403150	promoter-TSS (AT1G70100.4)	promoter-TSS (AT1G70100.4)	-135	AT1G70100.3	843346	At.10306	NM_105678	AT1G70100	F20P5.17|F20P5_17	neurofilament heavy protein	protein-coding
3520	1	26415216	26415537	promoter-TSS (AT1G70140.1)	promoter-TSS (AT1G70140.1)	-118	AT1G70140.1	843350	At.35341	NM_105682	FH8	ATFH8|F20P5.14|F20P5_14|formin 8	formin 8	protein-coding
3521	1	26429617	26429944	promoter-TSS (AT1G70190.1)	promoter-TSS (AT1G70190.1)	43	ENSRNA049493310-T1
3522	1	26434329	26435201	promoter-TSS (AT1G70200.1)	promoter-TSS (AT1G70200.1)	-227	AT1G70200.1	843356	At.35335	NM_105688	AT1G70200	F20P5.8|F20P5_8	RNA-binding (RRM/RBD/RNP motifs) family protein	protein-coding
3523	1	26439401	26439810	promoter-TSS (AT1G70210.1)	promoter-TSS (AT1G70210.1)	49	AT1G70210.1	843357	At.10298	NM_105689	CYCD1;1	ATCYCD1;1|CYCLIN D1;1|F20P5.7|F20P5_7	CYCLIN D1;1	protein-coding
3524	1	26440369	26440566	promoter-TSS (AT1G70209.1)	promoter-TSS (AT1G70209.1)	-671	AT1G70209.1	6241008	At.73811	NM_001124105	AT1G70209	-	hypothetical protein	protein-coding
3525	1	26442250	26442784	exon (AT1G70210.1, exon 6 of 6)	exon (AT1G70210.1, exon 6 of 6)	-2528	AT1G09147.1	28717011		NR_139571	AT1G09147	-	ncRNA	ncRNA
3526	1	26447931	26448359	promoter-TSS (AT1G70220.2)	promoter-TSS (AT1G70220.2)	-87	AT1G70220.1	843358	At.52461	NM_105690	AT1G70220	F20P5.6|F20P5_6	RNA-processing, Lsm domain-containing protein	protein-coding
3527	1	26449516	26450353	promoter-TSS (AT1G70230.1)	promoter-TSS (AT1G70230.1)	-232	AT1G70230.1	843359	At.21753	NM_105691	TBL27	ALTERED XYLOGLUCAN 4|AXY4|F20P5.5|F20P5_5|TRICHOME BIREFRINGENCE-LIKE 27	TRICHOME BIREFRINGENCE-LIKE 27	protein-coding
3528	1	26450937	26451713	exon (AT1G70230.1, exon 2 of 2)	exon (AT1G70230.1, exon 2 of 2)	1159	AT1G70230.1	843359	At.21753	NM_105691	TBL27	ALTERED XYLOGLUCAN 4|AXY4|F20P5.5|F20P5_5|TRICHOME BIREFRINGENCE-LIKE 27	TRICHOME BIREFRINGENCE-LIKE 27	protein-coding
3529	1	26451944	26452890	promoter-TSS (AT1G70250.1)	promoter-TSS (AT1G70250.1)	-430	AT1G70250.1	843361		NM_105693	AT1G70250	F20P5.3|F20P5_3	receptor serine/threonine kinase	protein-coding
3530	1	26460763	26461068	Intergenic	Intergenic	-1345	AT1G70260.1	843362	At.50022	NM_105694	UMAMIT36	F20P5.1|F20P5_1|Usually multiple acids move in and out Transporters 36	nodulin MtN21 /EamA-like transporter family protein	protein-coding
3531	1	26469487	26469788	promoter-TSS (AT1G70280.2)	promoter-TSS (AT1G70280.2)	-833	AT1G70280.2	843364	At.10660	NM_105696	AT1G70280	F17O7.19|F17O7_19	NHL domain-containing protein	protein-coding
3532	1	26470743	26471565	TTS (AT1G70290.2)	TTS (AT1G70290.2)	-2350	AT1G70280.2	843364	At.10660	NM_105696	AT1G70280	F17O7.19|F17O7_19	NHL domain-containing protein	protein-coding
3533	1	26474653	26475184	promoter-TSS (AT1G70290.1)	promoter-TSS (AT1G70290.1)	-85	AT1G70290.1	843365	At.27738	NM_105697	TPS8	ATTPS8|ATTPSC|F17O7.18|F17O7_18|trehalose-6-phosphatase synthase S8	trehalose-6-phosphatase synthase S8	protein-coding
3534	1	26475485	26477109	Intergenic	Intergenic	-1464	AT1G70290.1	843365	At.27738	NM_105697	TPS8	ATTPS8|ATTPSC|F17O7.18|F17O7_18|trehalose-6-phosphatase synthase S8	trehalose-6-phosphatase synthase S8	protein-coding
3535	1	26477227	26478087	TTS (AT1G70300.1)	TTS (AT1G70300.1)	-2824	AT1G70290.1	843365	At.27738	NM_105697	TPS8	ATTPS8|ATTPSC|F17O7.18|F17O7_18|trehalose-6-phosphatase synthase S8	trehalose-6-phosphatase synthase S8	protein-coding
3536	1	26480064	26480499	intron (AT1G70300.1, intron 3 of 5)	intron (AT1G70300.1, intron 3 of 5)	1349	AT1G70300.1	843366	At.27303	NM_105698	KUP6	F17O7.17|F17O7_17|K+ uptake permease 6	K+ uptake permease 6	protein-coding
3537	1	26482927	26483221	Intergenic	Intergenic	-1444	AT1G70300.1	843366	At.27303	NM_105698	KUP6	F17O7.17|F17O7_17|K+ uptake permease 6	K+ uptake permease 6	protein-coding
3538	1	26484742	26485109	TTS (AT1G70310.1)	TTS (AT1G70310.1)	2670	AT1G70310.1	843367	At.20978	NM_105699	SPDS2	F17O7.16|F17O7_16|spermidine synthase 2	spermidine synthase 2	protein-coding
3539	1	26487329	26487517	promoter-TSS (AT1G09163.1)	promoter-TSS (AT1G09163.1)	172	AT1G70310.1	843367	At.20978	NM_105699	SPDS2	F17O7.16|F17O7_16|spermidine synthase 2	spermidine synthase 2	protein-coding
3540	1	26502783	26502975	promoter-TSS (AT1G70330.1)	promoter-TSS (AT1G70330.1)	-30	AT1G70330.1	843369	At.21128	NM_105701	ENT1	AT|equilibrative nucleotide transporter 1	equilibrative nucleotide transporter 1	protein-coding
3541	1	26508268	26508586	promoter-TSS (AT1G70360.2)	promoter-TSS (AT1G70360.2)	-59	AT1G70360.1	843372	At.52462	NM_105704	AT1G70360	F17O7.10|F17O7_10	F-box family protein	protein-coding
3542	1	26512245	26513674	exon (AT1G70370.1, exon 2 of 2)	exon (AT1G70370.1, exon 2 of 2)	2229	AT1G70370.2	843373	At.10202	NM_105705	PG2	polygalacturonase 2	polygalacturonase 2	protein-coding
3543	1	26514981	26515136	exon (AT1G70370.1, exon 1 of 2)	exon (AT1G70370.1, exon 1 of 2)	130	AT1G70370.2	843373	At.10202	NM_105705	PG2	polygalacturonase 2	polygalacturonase 2	protein-coding
3544	1	26534862	26535202	intron (AT1G70410.3, intron 6 of 8)	intron (AT1G70410.3, intron 6 of 8)	-1572	AT1G70400.3	843376	At.50883	NM_105708	AT1G70400	F17O7.6|F17O7_6	NOSIC domain protein	protein-coding
3545	1	26538139	26538403	promoter-TSS (AT1G70410.1)	promoter-TSS (AT1G70410.1)	166	AT1G70410.2	843377	At.10650	NM_105709	BCA4	ATBCA4|BETA CARBONIC ANHYDRASE 4|CA4|F17O7.5|F17O7_5|beta carbonic anhydrase 4	beta carbonic anhydrase 4	protein-coding
3546	1	26538756	26539491	promoter-TSS (AT1G70410.2)	promoter-TSS (AT1G70410.2)	-686	AT1G70410.2	843377	At.10650	NM_105709	BCA4	ATBCA4|BETA CARBONIC ANHYDRASE 4|CA4|F17O7.5|F17O7_5|beta carbonic anhydrase 4	beta carbonic anhydrase 4	protein-coding
3547	1	26541356	26541949	promoter-TSS (AT1G70420.1)	promoter-TSS (AT1G70420.1)	-742	AT1G09177.1	28717017		NR_139576	AT1G09177	-	ncRNA	ncRNA
3548	1	26543057	26543693	promoter-TSS (AT1G09173.1)	promoter-TSS (AT1G09173.1)	-700	AT1G09173.1	28717016		NR_139575	AT1G09173	-	ncRNA	ncRNA
3549	1	26555080	26555576	promoter-TSS (AT1G70460.1)	promoter-TSS (AT1G70460.1)	-377	AT1G70460.1	843382		NM_105714	PERK13	AtPERK13|F24J13.3|F24J13_3|RHS10|proline-rich extensin-like receptor kinase 13|root hair specific 10	root hair specific 10	protein-coding
3550	1	26561710	26562014	promoter-TSS (AT1G70480.2)	promoter-TSS (AT1G70480.2)	146	AT1G70480.1	843384	At.18195	NM_105716	AT1G70480	F24J13.5|F24J13_5	OBP32pep, putative (DUF220)	protein-coding
3551	1	26565743	26566052	promoter-TSS (AT1G70490.5)	promoter-TSS (AT1G70490.5)	-32	AT1G70490.7	843385	At.18188	NM_105717	ARFA1D	ATARFA1D|F24J13.6|F24J13_6	Ras-related small GTP-binding family protein	protein-coding
3552	1	26569905	26570234	promoter-TSS (AT1G70505.2)	promoter-TSS (AT1G70505.2)	-97	AT1G09187.1	28717020		NR_139578	AT1G09187	-	ncRNA	ncRNA
3553	1	26587450	26588190	promoter-TSS (AT1G70520.1)	promoter-TSS (AT1G70520.1)	-192	AT1G70520.1	843389	At.35295	NM_105720	CRK2	ALTERED SEED GERMINATION 6|ASG6|F24J13.9|F24J13_9|cysteine-rich RLK (RECEPTOR-like protein kinase) 2	cysteine-rich RLK (RECEPTOR-like protein kinase) 2	protein-coding
3554	1	26591576	26591878	promoter-TSS (AT1G70530.1)	promoter-TSS (AT1G70530.1)	-12	AT1G70530.2	843390	At.35293	NM_105721	CRK3	F24J13.10|F24J13_10|cysteine-rich RLK (RECEPTOR-like protein kinase) 3	cysteine-rich RLK (RECEPTOR-like protein kinase) 3	protein-coding
3555	1	26592715	26593257	promoter-TSS (AT1G70540.1)	promoter-TSS (AT1G70540.1)	-944	AT1G70540.1	843391	At.35291	NM_105722	EDA24	F24J13.11|F24J13_11|embryo sac development arrest 24	Plant invertase/pectin methylesterase inhibitor superfamily protein	protein-coding
3556	1	26593384	26593695	promoter-TSS (AT1G70540.1)	promoter-TSS (AT1G70540.1)	-391	AT1G70540.1	843391	At.35291	NM_105722	EDA24	F24J13.11|F24J13_11|embryo sac development arrest 24	Plant invertase/pectin methylesterase inhibitor superfamily protein	protein-coding
3557	1	26596387	26596591	promoter-TSS (AT1G70550.1)	promoter-TSS (AT1G70550.1)	-578	AT1G70550.2	843392	At.43018	NM_105723	AT1G70550	F24J13.12|F24J13_12	NEP-interacting protein, putative (DUF239)	protein-coding
3558	1	26608139	26608677	promoter-TSS (AT1G70570.1)	promoter-TSS (AT1G70570.1)	-192	AT1G70570.1	843394	At.18118	NM_105725	AT1G70570	F24J13.14|F24J13_14	anthranilate phosphoribosyltransferase	protein-coding
3559	1	26612377	26612774	promoter-TSS (AT1G70580.4)	promoter-TSS (AT1G70580.4)	-193	AT1G70580.4	843395	At.18115	NM_105726	AOAT2	F5A18.24|F5A18_24|GGT2|GLUTAMATE:GLYOXYLATE AMINOTRANSFERASE 2|alanine-2-oxoglutarate aminotransferase 2	alanine-2-oxoglutarate aminotransferase 2	protein-coding
3560	1	26617433	26617772	promoter-TSS (AT1G70590.1)	promoter-TSS (AT1G70590.1)	-497	AT1G70590.1	843396	At.18112	NM_105727	AT1G70590	F24J13.16|F24J13_16	F-box family protein	protein-coding
3561	1	26617936	26618409	promoter-TSS (AT1G70590.1)	promoter-TSS (AT1G70590.1)	73	AT1G70590.1	843396	At.18112	NM_105727	AT1G70590	F24J13.16|F24J13_16	F-box family protein	protein-coding
3562	1	26621455	26622133	promoter-TSS (AT1G70600.1)	promoter-TSS (AT1G70600.1)	-15	AT1G70600.1	843397	At.24536	NM_105728	AT1G70600	F24J13.17|F24J13_17	Ribosomal protein L18e/L15 superfamily protein	protein-coding
3563	1	26626298	26626867	promoter-TSS (AT1G70620.4)	promoter-TSS (AT1G70620.4)	16	AT1G70620.1	843399	At.24262	NM_105730	AT1G70620	F5A18.20|F5A18_20	cyclin-like protein	protein-coding
3564	1	26635845	26635965	promoter-TSS (AT1G70640.1)	promoter-TSS (AT1G70640.1)	-205	AT1G70640.1	843401	At.35281	NM_105732	AT1G70640	F5A18.18|F5A18_18	octicosapeptide/Phox/Bem1p (PB1) domain-containing protein	protein-coding
3565	1	26637057	26637397	promoter-TSS (ENSRNA049757779-T1)	promoter-TSS (ENSRNA049757779-T1)	-773	at1g70645
3566	1	26637550	26637834	promoter-TSS (ENSRNA049757779-T1)	promoter-TSS (ENSRNA049757779-T1)	-308	at1g70645
3567	1	26652638	26652854	exon (AT1G70690.1, exon 1 of 3)	exon (AT1G70690.1, exon 1 of 3)	906	AT1G70690.1	843406	At.42976	NM_105737	HWI1	F5A18.13|F5A18_13|HOPW1-1-INDUCED GENE1|PDLP5|PLASMODESMATA-LOCATED PROTEIN 5	Receptor-like protein kinase-related family protein	protein-coding
3568	1	26654200	26654841	promoter-TSS (AT1G70700.3)	promoter-TSS (AT1G70700.3)	-9	AT1G70700.1	843407	At.23705	NM_105738	TIFY7	F5A18.12|F5A18_12|JASMONATE-ZIM-DOMAIN PROTEIN 9|JAZ9	TIFY domain/Divergent CCT motif family protein	protein-coding
3569	1	26657403	26658044	TTS (AT1G70700.3)	TTS (AT1G70700.3)	2955	AT1G70700.2	843407	At.23705	NM_105738	TIFY7	F5A18.12|F5A18_12|JASMONATE-ZIM-DOMAIN PROTEIN 9|JAZ9	TIFY domain/Divergent CCT motif family protein	protein-coding
3570	1	26658163	26658939	TTS (AT1G70710.1)	TTS (AT1G70710.1)	3783	AT1G70700.2	843407	At.23705	NM_105738	TIFY7	F5A18.12|F5A18_12|JASMONATE-ZIM-DOMAIN PROTEIN 9|JAZ9	TIFY domain/Divergent CCT motif family protein	protein-coding
3571	1	26659250	26660004	exon (AT1G70710.1, exon 7 of 7)	exon (AT1G70710.1, exon 7 of 7)	3710	AT1G70710.1	843408	At.21900	NM_105739	GH9B1	ATGH9B1|CEL1|CELLULASE 1|F5A18.11|F5A18_11|glycosyl hydrolase 9B1	glycosyl hydrolase 9B1	protein-coding
3572	1	26662966	26663301	exon (AT1G70710.1, exon 1 of 7)	exon (AT1G70710.1, exon 1 of 7)	204	AT1G70710.1	843408	At.21900	NM_105739	GH9B1	ATGH9B1|CEL1|CELLULASE 1|F5A18.11|F5A18_11|glycosyl hydrolase 9B1	glycosyl hydrolase 9B1	protein-coding
3573	1	26672744	26673178	promoter-TSS (AT1G70730.1)	promoter-TSS (AT1G70730.1)	-182	AT1G70730.1	843410	At.35274	NM_105741	PGM2	F5A18.9|F5A18_9|phosphoglucomutase 2	Phosphoglucomutase/phosphomannomutase family protein	protein-coding
3574	1	26676434	26676921	promoter-TSS (AT1G70740.1)	promoter-TSS (AT1G70740.1)	-635	AT1G70740.1	843411	At.35272	NM_105742	AT1G70740	F5A18.8|F5A18_8	Protein kinase superfamily protein	protein-coding
3575	1	26678456	26678835	Intergenic	Intergenic	-2603	AT1G70740.1	843411	At.35272	NM_105742	AT1G70740	F5A18.8|F5A18_8	Protein kinase superfamily protein	protein-coding
3576	1	26679992	26680295	exon (AT1G70750.1, exon 4 of 4)	exon (AT1G70750.1, exon 4 of 4)	3212	AT1G70750.1	843412	At.10957	NM_105743	AT1G70750	MyoB2|myosin binding protein 2	myosin-binding protein (Protein of unknown function, DUF593)	protein-coding
3577	1	26687098	26687304	promoter-TSS (AT1G70760.1)	promoter-TSS (AT1G70760.1)	-1	AT1G70760.1	843413	At.48357	NM_105744	NdhL	CHLORORESPIRATORY REDUCTION 23|CRR23|F5A18.6|F5A18_6|NADH dehydrogenase-like complex L	inorganic carbon transport protein-like protein	protein-coding
3578	1	26694313	26695212	TTS (AT1G70780.1)	TTS (AT1G70780.1)	1630	AT1G70780.1	843415	At.24232	NM_105746	AT1G70780	-	hypothetical protein	protein-coding
3579	1	26699004	26699662	promoter-TSS (AT1G70790.3)	promoter-TSS (AT1G70790.3)	12	AT1G70790.2	843416	At.35268	NM_105747	AT1G70790	F15H11.4|F15H11_4	Calcium-dependent lipid-binding (CaLB domain) family protein	protein-coding
3580	1	26700771	26701250	exon (AT1G70790.4, exon 1 of 4)	exon (AT1G70790.4, exon 1 of 4)	158	AT1G70790.4	843416	At.35268	NM_105747	AT1G70790	F15H11.4|F15H11_4	Calcium-dependent lipid-binding (CaLB domain) family protein	protein-coding
3581	1	26703849	26704304	TTS (AT1G70800.1)	TTS (AT1G70800.1)	110	AT1G70810.1	843418	At.22408	NM_105749	AT1G70810	F15H11.6|F15H11_6	Calcium-dependent lipid-binding (CaLB domain) family protein	protein-coding
3582	1	26705119	26705586	promoter-TSS (AT1G70820.2)	promoter-TSS (AT1G70820.2)	-68	AT1G70820.1	843419	At.20956	NM_105750	AT1G70820	F15H11.7|F15H11_7	phosphoglucomutase, putative / glucose phosphomutase	protein-coding
3583	1	26731329	26731866	promoter-TSS (AT1G70900.1)	promoter-TSS (AT1G70900.1)	-185	AT1G70900.1	843429	At.11632	NM_105758	AT1G70900	F15H11.13|F15H11_13	hypothetical protein	protein-coding
3584	1	26742982	26743138	exon (AT1G70940.1, exon 1 of 6)	exon (AT1G70940.1, exon 1 of 6)	120	AT1G70940.1	843432	At.11573	NM_105762	PIN3	ARABIDOPSIS PIN-FORMED 3|ATPIN3|F15H11.14|F15H11_14|PIN-FORMED 3	Auxin efflux carrier family protein	protein-coding
3585	1	26744637	26745421	intron (AT1G70940.1, intron 3 of 5)	intron (AT1G70940.1, intron 3 of 5)	2089	AT1G70940.1	843432	At.11573	NM_105762	PIN3	ARABIDOPSIS PIN-FORMED 3|ATPIN3|F15H11.14|F15H11_14|PIN-FORMED 3	Auxin efflux carrier family protein	protein-coding
3586	1	26748840	26749579	promoter-TSS (AT1G70944.1)	promoter-TSS (AT1G70944.1)	44	AT1G70944.1	6240633	At.73810	NM_001124108	AT1G70944	-	transmembrane protein	protein-coding
3587	1	26750265	26750606	Intergenic	Intergenic	-1182	AT1G70944.1	6240633	At.73810	NM_001124108	AT1G70944	-	transmembrane protein	protein-coding
3588	1	26752339	26752643	promoter-TSS (AT1G70950.1)	promoter-TSS (AT1G70950.1)	-106	AT1G70950.1	843433	At.50025	NM_105763	AT1G70950	F15H11.15|F15H11_15	TPX2 (targeting protein for Xklp2) protein family	protein-coding
3589	1	26762064	26762265	exon (AT1G70980.1, exon 1 of 5)	exon (AT1G70980.1, exon 1 of 5)	123	AT1G70980.1	843436	At.35245	NM_105766	SYNC3	F15H11.17|F15H11_17	Class II aminoacyl-tRNA and biotin synthetases superfamily protein	protein-coding
3590	1	26764928	26765144	TTS (AT1G70980.1)	TTS (AT1G70980.1)	249	AT1G70985.1	843437	At.35244	NM_105767	AT1G70985	-	hydroxyproline-rich glycoprotein family protein	protein-coding
3591	1	26793109	26793267	promoter-TSS (AT1G71020.2)	promoter-TSS (AT1G71020.2)	-13	AT1G71020.2	843442	At.43068	NM_105771	AT1G71020	F23N20.1|F23N20_1	ARM repeat superfamily protein	protein-coding
3592	1	26794014	26795570	TTS (AT1G71030.1)	TTS (AT1G71030.1)	596	AT1G09217.1	28717028		NR_139583	AT1G09217	-	ncRNA	ncRNA
3593	1	26795970	26797614	promoter-TSS (AT1G71030.1)	promoter-TSS (AT1G71030.1)	-260	AT1G71030.2	843443	At.20981	NM_105772	MYBL2	ARABIDOPSIS MYB-LIKE 2|ATMYBL2|F23N20.2|F23N20_2|MYB-like 2	MYB-like 2	protein-coding
3594	1	26799137	26799772	intron (AT1G71040.1, intron 1 of 3)	intron (AT1G71040.1, intron 1 of 3)	1029	AT1G71040.1	843444	At.17817	NM_105773	LPR2	F23N20.3|F23N20_3|Low Phosphate Root2	Cupredoxin superfamily protein	protein-coding
3595	1	26800141	26800528	exon (AT1G71040.1, exon 1 of 4)	exon (AT1G71040.1, exon 1 of 4)	149	AT1G71040.1	843444	At.17817	NM_105773	LPR2	F23N20.3|F23N20_3|Low Phosphate Root2	Cupredoxin superfamily protein	protein-coding
3596	1	26801713	26802030	Intergenic	Intergenic	-1388	AT1G71040.1	843444	At.17817	NM_105773	LPR2	F23N20.3|F23N20_3|Low Phosphate Root2	Cupredoxin superfamily protein	protein-coding
3597	1	26809341	26809826	promoter-TSS (AT1G71070.1)	promoter-TSS (AT1G71070.1)	-63	AT1G71070.1	843447	At.20999	NM_105776	AT1G71070	F23N20.6|F23N20_6	Core-2/I-branching beta-1,6-N-acetylglucosaminyltransferase family protein	protein-coding
3598	1	26811628	26812330	promoter-TSS (AT1G71080.1)	promoter-TSS (AT1G71080.1)	-131	AT1G71080.1	843448	At.17824	NM_105777	AT1G71080	F23N20.7|F23N20_7	RNA polymerase II transcription elongation factor	protein-coding
3599	1	26815412	26816217	exon (AT1G71100.1, exon 1 of 1)	exon (AT1G71100.1, exon 1 of 1)	1554	AT1G71100.1	843450	At.17810	NM_105779	RSW10	F23N20.9|F23N20_9|RADIAL SWELLING 10|RIBOSE 5-PHOSPHATE ISOMERASE|RPI	Ribose 5-phosphate isomerase, type A protein	protein-coding
3600	1	26817436	26817703	promoter-TSS (AT1G71110.1)	promoter-TSS (AT1G71110.1)	-309	AT1G71110.1	843451	At.52472	NM_105780	AT1G71110	F23N20.10|F23N20_10	transmembrane protein	protein-coding
3601	1	26817879	26818079	exon (AT1G71110.1, exon 1 of 9)	exon (AT1G71110.1, exon 1 of 9)	101	AT1G71110.1	843451	At.52472	NM_105780	AT1G71110	F23N20.10|F23N20_10	transmembrane protein	protein-coding
3602	1	26841412	26841645	promoter-TSS (AT1G71210.1)	promoter-TSS (AT1G71210.1)	-21	AT1G71210.1	843461	At.35215	NM_105790	AT1G71210	F23N20.20|F23N20_20	Pentatricopeptide repeat (PPR) superfamily protein	protein-coding
3603	1	26887319	26887679	TTS (AT1G71350.1)	TTS (AT1G71350.1)	865	AT1G71340.1	843475	At.22241	NM_105803	GDPD4	AtGDPD4|F3I17.1|F3I17_1|glycerophosphodiester phosphodiesterase 4	PLC-like phosphodiesterases superfamily protein	protein-coding
3604	1	26891171	26891671	promoter-TSS (AT1G71350.1)	promoter-TSS (AT1G71350.1)	-137	AT1G71350.1	843476	At.70350	NM_105804	AT1G71350	F3I17.23|F3I17_23	eukaryotic translation initiation factor SUI1 family protein	protein-coding
3605	1	26920193	26920503	promoter-TSS (AT1G71420.1)	promoter-TSS (AT1G71420.1)	-92	AT1G71430.1	843484	At.35185	NM_105812	AT1G71430	F3I17.24|F3I17_24	hypothetical protein	protein-coding
3606	1	26924423	26924669	promoter-TSS (AT1G71440.1)	promoter-TSS (AT1G71440.1)	-115	AT1G71440.1	843485	At.35185	NM_105813	PFI	F3I17.21|F3I17_21|PFIFFERLING|TFC E|TUBULIN-FOLDING COFACTOR E	tubulin folding cofactor E / Pfifferling (PFI)	protein-coding
3607	1	26930260	26930513	promoter-TSS (AT1G71460.1)	promoter-TSS (AT1G71460.1)	-39	AT1G71460.1	843487	At.43565	NM_105815	AT1G71460	F26A9.16	Pentatricopeptide repeat (PPR-like) superfamily protein	protein-coding
3608	1	26935601	26936150	promoter-TSS (AT1G71500.1)	promoter-TSS (AT1G71500.1)	-50	AT1G71490.1	843490	At.43507	NM_105818	AT1G71490	F26A9.13	Tetratricopeptide repeat (TPR)-like superfamily protein	protein-coding
3609	1	26937779	26938487	promoter-TSS (AT1G71520.1)	promoter-TSS (AT1G71520.1)	-236	AT1G71520.1	843492	At.35178	NM_105820	AT1G71520	F26A9.11	Integrase-type DNA-binding superfamily protein	protein-coding
3610	1	26939247	26939550	promoter-TSS (AT1G71530.1)	promoter-TSS (AT1G71530.1)	-169	AT1G71530.1	843493	At.35177	NM_105821	AT1G71530	F26A9.10	Protein kinase superfamily protein	protein-coding
3611	1	26966640	26966932	promoter-TSS (AT1G71696.2)	promoter-TSS (AT1G71696.2)	20	AT1G71696.1	843499	At.35173	NM_105827	SOL1	F14O23.7|F14O23_7|SUPPRESSOR OF LLP1 1	carboxypeptidase D	protein-coding
3612	1	26978371	26978759	intron (AT1G71710.2, intron 1 of 9)	intron (AT1G71710.2, intron 1 of 9)	-1039	AT1G09263.1	28717040		NR_139592	AT1G09263	-	ncRNA	ncRNA
3613	1	26983308	26983822	promoter-TSS (AT1G71720.1)	promoter-TSS (AT1G71720.1)	-50	AT1G71720.1	843502	At.25374	NM_105830	PDE338	F14O23.10|F14O23_10|PIGMENT DEFECTIVE 338|RLSB|RbcL mRNA S1 binding domain protein	Nucleic acid-binding proteins superfamily	protein-coding
3614	1	26993601	26993836	intron (AT1G71770.1, intron 1 of 7)	intron (AT1G71770.1, intron 1 of 7)	541	AT1G71770.1	843507	At.50027	NM_105835	PAB5	F14O23.15|F14O23_15|POLY(A)-BINDING PROTEIN|poly(A)-binding protein 5	poly(A)-binding protein 5	protein-coding
3615	1	26996572	26996824	promoter-TSS (AT1G71780.1)	promoter-TSS (AT1G71780.1)	-25	AT1G71780.1	843508	At.27925	NM_105836	AT1G71780	F14O23.16|F14O23_16	WD repeat protein	protein-coding
3616	1	27017858	27018078	promoter-TSS (AT1G71830.1)	promoter-TSS (AT1G71830.1)	-190	AT1G71830.1	843513	At.12027	NM_105841	SERK1	ATSERK1|F14O23.21|F14O23_21|SOMATIC EMBRYOGENESIS RECEPTOR-LIKE KINASE 1|somatic embryogenesis receptor-like kinase 1	somatic embryogenesis receptor-like kinase 1	protein-coding
3617	1	27022020	27022414	promoter-TSS (AT1G71840.1)	promoter-TSS (AT1G71840.1)	79	AT1G71840.1	843514	At.44000	NM_105842	AT1G71840	F14O23.22|F14O23_22	transducin family protein / WD-40 repeat family protein	protein-coding
3618	1	27026307	27026841	promoter-TSS (AT1G71850.1)	promoter-TSS (AT1G71850.1)	-103	AT1G71860.1	843516	At.407	NM_105844	PTP1	ATPTP1|F14O23.24|F14O23_24|PROTEIN TYROSINE PHOSPHATASE 1|protein tyrosine phosphatase 1	protein tyrosine phosphatase 1	protein-coding
3619	1	27028988	27029224	promoter-TSS (AT1G71865.1)	promoter-TSS (AT1G71865.1)	-10	AT1G71865.1	843517	At.47037	NM_179546	AT1G71865	-	PyrD	protein-coding
3620	1	27039405	27039647	Intergenic	Intergenic	-3191	AT1G09273.1	28717043		NR_139594	AT1G09273	-	ncRNA	ncRNA
3621	1	27039808	27039953	Intergenic	Intergenic	-2837	AT1G09273.1	28717043		NR_139594	AT1G09273	-	ncRNA	ncRNA
3622	1	27044162	27044306	Intergenic	Intergenic	1517	AT1G09273.1	28717043		NR_139594	AT1G09273	-	ncRNA	ncRNA
3623	1	27044645	27044887	Intergenic	Intergenic	2049	AT1G09273.1	28717043		NR_139594	AT1G09273	-	ncRNA	ncRNA
3624	1	27048083	27048535	Intergenic	Intergenic	5592	AT1G09273.1	28717043		NR_139594	AT1G09273	-	ncRNA	ncRNA
3625	1	27048639	27048839	Intergenic	Intergenic	-5291	AT1G71880.1	843519	At.23741	NM_105846	SUC1	ARABIDOPSIS THALIANA SUCROSE-PROTON SYMPORTER 1|ATSUC1|F17M19.3|F17M19_3|SUCROSE-H+ SYMPORTER|sucrose-proton symporter 1	sucrose-proton symporter 1	protein-coding
3626	1	27049574	27049779	Intergenic	Intergenic	-4354	AT1G71880.1	843519	At.23741	NM_105846	SUC1	ARABIDOPSIS THALIANA SUCROSE-PROTON SYMPORTER 1|ATSUC1|F17M19.3|F17M19_3|SUCROSE-H+ SYMPORTER|sucrose-proton symporter 1	sucrose-proton symporter 1	protein-coding
3627	1	27053949	27054219	promoter-TSS (AT1G71880.1)	promoter-TSS (AT1G71880.1)	54	AT1G71880.1	843519	At.23741	NM_105846	SUC1	ARABIDOPSIS THALIANA SUCROSE-PROTON SYMPORTER 1|ATSUC1|F17M19.3|F17M19_3|SUCROSE-H+ SYMPORTER|sucrose-proton symporter 1	sucrose-proton symporter 1	protein-coding
3628	1	27057064	27057327	TTS (AT1G71880.1)	TTS (AT1G71880.1)	-1186	AT1G71890.1	843520	At.23136	NM_105847	SUC5	ATSUC5|F17M19.4|F17M19_4|SUCROSE-PROTON SYMPORTER 5	Major facilitator superfamily protein	protein-coding
3629	1	27075722	27075996	promoter-TSS (AT1G71930.1)	promoter-TSS (AT1G71930.1)	-161	AT1G71930.1	843524	At.35148	NM_105851	VND7	ANAC030|Arabidopsis NAC domain containing protein 30|F17M19.8|F17M19_8|vascular related NAC-domain protein 7	vascular related NAC-domain protein 7	protein-coding
3630	1	27085645	27085936	intron (AT1G71960.1, intron 2 of 3)	intron (AT1G71960.1, intron 2 of 3)	2458	AT1G71960.1	843527	At.18064	NM_105854	ABCG25	ARABIDOPSIS THALIANA ATP-BINDING CASETTE FAMILY G 25|ATABCG25|ATP-binding casette G25|ATP-binding casette family G25|Arabidopsis thaliana ATP-binding cassette G25|F17M19.11|F17M19_11	ATP-binding casette family G25	protein-coding
3631	1	27086530	27086890	intron (AT1G71960.1, intron 2 of 3)	intron (AT1G71960.1, intron 2 of 3)	1538	AT1G71960.1	843527	At.18064	NM_105854	ABCG25	ARABIDOPSIS THALIANA ATP-BINDING CASETTE FAMILY G 25|ATABCG25|ATP-binding casette G25|ATP-binding casette family G25|Arabidopsis thaliana ATP-binding cassette G25|F17M19.11|F17M19_11	ATP-binding casette family G25	protein-coding
3632	1	27088025	27088416	promoter-TSS (AT1G71960.1)	promoter-TSS (AT1G71960.1)	28	AT1G71960.1	843527	At.18064	NM_105854	ABCG25	ARABIDOPSIS THALIANA ATP-BINDING CASETTE FAMILY G 25|ATABCG25|ATP-binding casette G25|ATP-binding casette family G25|Arabidopsis thaliana ATP-binding cassette G25|F17M19.11|F17M19_11	ATP-binding casette family G25	protein-coding
3633	1	27090813	27091116	TTS (AT1G09293.1)	TTS (AT1G09293.1)	331	AT1G09293.1	28717047		NR_139598	AT1G09293	-	ncRNA	ncRNA
3634	1	27091340	27091556	TTS (AT1G09293.1)	TTS (AT1G09293.1)	815	AT1G09293.1	28717047		NR_139598	AT1G09293	-	ncRNA	ncRNA
3635	1	27091701	27091991	TTS (AT1G09293.1)	TTS (AT1G09293.1)	-1047	AT1G71970.1	843528	At.18058	NM_105855	AT1G71970	F17M19.12|F17M19_12	hypothetical protein	protein-coding
3636	1	27092393	27092770	promoter-TSS (AT1G71970.1)	promoter-TSS (AT1G71970.1)	-312	AT1G71970.1	843528	At.18058	NM_105855	AT1G71970	F17M19.12|F17M19_12	hypothetical protein	protein-coding
3637	1	27093863	27094345	TTS (AT1G71970.1)	TTS (AT1G71970.1)	1211	AT1G71970.1	843528	At.18058	NM_105855	AT1G71970	F17M19.12|F17M19_12	hypothetical protein	protein-coding
3638	1	27097768	27097976	exon (AT1G71980.1, exon 1 of 4)	exon (AT1G71980.1, exon 1 of 4)	169	AT1G71980.1	843529	At.16178	NM_105856	AT1G71980	F17M19.13|F17M19_13	Protease-associated (PA) RING/U-box zinc finger family protein	protein-coding
3639	1	27100069	27100339	promoter-TSS (AT1G71990.1)	promoter-TSS (AT1G71990.1)	-6	AT1G71990.1	843530	At.22334	NM_105857	FUT13	ARABIDOPSIS FUCOSYLTRANSFERASE 4|ATFT4|ATFUT13|F17M19.14|F17M19_14|FT4-M|FUCTC|fucosyltransferase 13	fucosyltransferase 13	protein-coding
3640	1	27105742	27106088	TTS (AT1G72000.1)	TTS (AT1G72000.1)	-1643	AT1G72010.1	843532	At.23095	NM_105859	AT1G72010	AtTCP22|F28P5.10|F28P5_10|TCP domain protein 22|TCP22	TCP family transcription factor	protein-coding
3641	1	27110263	27110960	promoter-TSS (AT1G72020.1)	promoter-TSS (AT1G72020.1)	-18	AT1G72020.1	843533	At.43770	NM_105860	AT1G72020	F28P5.9|F28P5_9	TonB-dependent heme receptor A	protein-coding
3642	1	27114327	27115104	promoter-TSS (AT1G72040.1)	promoter-TSS (AT1G72040.1)	-301	AT1G72050.1	843536	At.17480	NM_105863	TFIIIA	F28P5.6|F28P5_6|transcription factor IIIA	transcription factor IIIA	protein-coding
3643	1	27123421	27123624	promoter-TSS (AT1G72080.1)	promoter-TSS (AT1G72080.1)	-45	AT1G72090.1	843540	At.17477	NM_105867	AT1G72090	F28P5.4|F28P5_4	Methylthiotransferase	protein-coding
3644	1	27126890	27127059	promoter-TSS (AT1G72100.1)	promoter-TSS (AT1G72100.1)	-196	AT1G72100.1	843541	At.35138	NM_105868	AT1G72100	F28P5.13|F28P5_13	late embryogenesis abundant domain-containing protein / LEA domain-containing protein	protein-coding
3645	1	27127548	27128145	TTS (AT1G72090.1)	TTS (AT1G72090.1)	676	AT1G72100.1	843541	At.35138	NM_105868	AT1G72100	F28P5.13|F28P5_13	late embryogenesis abundant domain-containing protein / LEA domain-containing protein	protein-coding
3646	1	27136685	27137249	promoter-TSS (AT1G72130.3)	promoter-TSS (AT1G72130.3)	-135	AT1G72130.3	843544	At.35135	NM_105871	AT1G72130	F28P5.1|F28P5_1	Major facilitator superfamily protein	protein-coding
3647	1	27145468	27145689	promoter-TSS (AT1G72141.1)	promoter-TSS (AT1G72141.1)	-256	AT1G72141.1	6240638	At.73808	NM_001124114	AT1G72141	-	transmembrane protein	protein-coding
3648	1	27148334	27148578	exon (AT1G72150.1, exon 1 of 4)	exon (AT1G72150.1, exon 1 of 4)	195	AT1G72150.1	843546	At.43384	NM_105873	PATL1	PATELLIN 1|T9N14.1|T9N14_1	PATELLIN 1	protein-coding
3649	1	27150773	27152251	TTS (AT1G72150.1)	TTS (AT1G72150.1)	3251	AT1G72150.1	843546	At.43384	NM_105873	PATL1	PATELLIN 1|T9N14.1|T9N14_1	PATELLIN 1	protein-coding
3650	1	27152459	27152859	TTS (AT1G72160.1)	TTS (AT1G72160.1)	3134	AT1G72160.1	843547	At.17888	NM_105874	AT1G72160	T9N14.8|T9N14_8	Sec14p-like phosphatidylinositol transfer family protein	protein-coding
3651	1	27156183	27156391	promoter-TSS (AT1G72160.1)	promoter-TSS (AT1G72160.1)	-34	AT1G72170.1	843548	At.35132	NM_105875	AT1G72170	-	MICOS complex subunit, putative (DUF543)	protein-coding
3652	1	27157707	27157936	promoter-TSS (AT1G72175.2)	promoter-TSS (AT1G72175.2)	-54	AT1G72175.2	843549	At.19073	NM_105876	AT1G72175	-	E3 ubiquitin-protein ligase RNF170-like protein (DUF 1232)	protein-coding
3653	1	27159498	27159859	TTS (AT1G72175.2)	TTS (AT1G72175.2)	1803	AT1G72175.1	843549	At.19073	NM_105876	AT1G72175	-	E3 ubiquitin-protein ligase RNF170-like protein (DUF 1232)	protein-coding
3654	1	27159962	27161232	TTS (AT1G72175.2)	TTS (AT1G72175.2)	-2223	AT1G72180.1	843550	At.28051	NM_105877	AT1G72180	C-terminally encoded peptide receptor 2|CEPR2|T9N14.3|T9N14_3	Leucine-rich receptor-like protein kinase family protein	protein-coding
3655	1	27161670	27161987	promoter-TSS (AT1G72180.1)	promoter-TSS (AT1G72180.1)	-992	AT1G72180.1	843550	At.28051	NM_105877	AT1G72180	C-terminally encoded peptide receptor 2|CEPR2|T9N14.3|T9N14_3	Leucine-rich receptor-like protein kinase family protein	protein-coding
3656	1	27169665	27170912	promoter-TSS (AT1G72190.1)	promoter-TSS (AT1G72190.1)	-534	AT1G72190.1	843551	At.28051	NM_105878	AT1G72190	T9N14.9|T9N14_9	D-isomer specific 2-hydroxyacid dehydrogenase family protein	protein-coding
3657	1	27181894	27182042	exon (AT1G72210.2, exon 2 of 2)	exon (AT1G72210.2, exon 2 of 2)	2493	AT1G72210.2	843553	At.35130	NM_105880	AT1G72210	T9N14.4|T9N14_4|bHLH096|bHLH96	basic helix-loop-helix (bHLH) DNA-binding superfamily protein	protein-coding
3658	1	27183936	27184131	TTS (AT1G72220.1)	TTS (AT1G72220.1)	1850	AT1G72220.1	843554	At.26428	NM_105881	AT1G72220	T9N14.22|T9N14_22	RING/U-box superfamily protein	protein-coding
3659	1	27189543	27189912	promoter-TSS (AT1G72240.1)	promoter-TSS (AT1G72240.1)	-309	AT1G72240.1	843556	At.35126	NM_105883	AT1G72240	T9N14.5|T9N14_5	hypothetical protein	protein-coding
3660	1	27192546	27192703	promoter-TSS (AT1G72250.2)	promoter-TSS (AT1G72250.2)	-116	AT1G72250.3	843557	At.35123	NM_105884	AT1G72250	T9N14.6|T9N14_6	Di-glucose binding protein with Kinesin motor domain-containing protein	protein-coding
3661	1	27209379	27209594	promoter-TSS (AT1G72270.1)	promoter-TSS (AT1G72270.1)	-390	AT1G72270.1	843559	At.21413	NM_105886	AT1G72270	T9N14.23|T9N14_23	nucleolar pre-ribosomal-associated protein	protein-coding
3662	1	27211092	27211559	promoter-TSS (AT1G72275.1)	promoter-TSS (AT1G72275.1)	-146	AT1G72275.1	28717417		NM_001198450	AT1G72275	-	LOW protein: nuclease-like protein	protein-coding
3663	1	27214608	27215092	promoter-TSS (AT1G72290.1)	promoter-TSS (AT1G72290.1)	-162	AT1G72280.1	843560	At.35119	NM_105887	ERO1	AERO1|T9N14.18|T9N14_18|endoplasmic reticulum oxidoreductins 1	endoplasmic reticulum oxidoreductins 1	protein-coding
3664	1	27224153	27224613	Intergenic	Intergenic	-1282	AT1G72310.1	843563	At.11694	NM_105890	ATL3	RING-H2 ZINC FINGER PROTEIN ATL3|T9N14.21	RING/U-box superfamily protein	protein-coding
3665	1	27232847	27233322	promoter-TSS (AT1G72330.3)	promoter-TSS (AT1G72330.3)	-67	AT1G72320.1	843564	At.24641	NM_105891	PUM23	APUM23|T9N14.7|pumilio 23	pumilio 23	protein-coding
3666	1	27233487	27233740	promoter-TSS (AT1G72320.4)	promoter-TSS (AT1G72320.4)	128	AT1G72330.2	843565	At.15579	NM_105892	ALAAT2	ALANINE AMINOTRANSFERASE 2|T10D10.20|T10D10_20|alanine aminotransferase 2	alanine aminotransferase 2	protein-coding
3667	1	27241612	27241831	promoter-TSS (AT1G72360.2)	promoter-TSS (AT1G72360.2)	25	AT1G72360.2	843568	At.35111	NM_105895	ERF73	AtERF73|HRE1|HYPOXIA RESPONSIVE ERF (ETHYLENE RESPONSE FACTOR) 1|T10D10.17|T10D10_17|ethylene response factor 73	Integrase-type DNA-binding superfamily protein	protein-coding
3668	1	27244887	27245140	promoter-TSS (AT1G72370.1)	promoter-TSS (AT1G72370.1)	-69	AT1G72390.1	843571	At.27654	NM_105898	AT1G72390	PHL|PHYTOCHROME-DEPENDENT LATE-FLOWERING|T10D10.14|T10D10_14	nuclear receptor coactivator	protein-coding
3669	1	27257004	27257302	promoter-TSS (AT1G72410.2)	promoter-TSS (AT1G72410.2)	-72	AT1G72410.1	843573	At.35106	NM_105900	AT1G72410	T10D10.12|T10D10_12	COP1-interacting protein-like protein	protein-coding
3670	1	27257747	27257979	promoter-TSS (AT1G72410.2)	promoter-TSS (AT1G72410.2)	-782	AT1G72410.1	843573	At.35106	NM_105900	AT1G72410	T10D10.12|T10D10_12	COP1-interacting protein-like protein	protein-coding
3671	1	27258474	27258685	TTS (AT1G72416.5)	TTS (AT1G72416.5)	-1498	AT1G72410.1	843573	At.35106	NM_105900	AT1G72410	T10D10.12|T10D10_12	COP1-interacting protein-like protein	protein-coding
3672	1	27263621	27264047	promoter-TSS (AT1G72420.4)	promoter-TSS (AT1G72420.4)	-6	AT1G72420.2	843574	At.35102	NM_105901	AT1G72420	T10D10.11|T10D10_11	NADH:ubiquinone oxidoreductase intermediate-associated protein 30	protein-coding
3673	1	27264239	27264769	promoter-TSS (AT1G72420.4)	promoter-TSS (AT1G72420.4)	-676	AT1G72420.2	843574	At.35102	NM_105901	AT1G72420	T10D10.11|T10D10_11	NADH:ubiquinone oxidoreductase intermediate-associated protein 30	protein-coding
3674	1	27265503	27265879	exon (AT1G72430.1, exon 1 of 1)	exon (AT1G72430.1, exon 1 of 1)	115	AT1G72430.1	843575	At.35101	NM_105902	AT1G72430	SAUR78|SMALL AUXIN UPREGULATED RNA 78|T10D10.10|T10D10_10	SAUR-like auxin-responsive protein family	protein-coding
3675	1	27266199	27266592	promoter-TSS (AT1G72430.1)	promoter-TSS (AT1G72430.1)	-589	AT1G72430.1	843575	At.35101	NM_105902	AT1G72430	SAUR78|SMALL AUXIN UPREGULATED RNA 78|T10D10.10|T10D10_10	SAUR-like auxin-responsive protein family	protein-coding
3676	1	27273735	27274488	promoter-TSS (AT1G72440.1)	promoter-TSS (AT1G72440.1)	-176	AT1G72440.1	843576	At.35098	NM_105903	EDA25	SLOW WALKER2|SWA2|T10D10.9|T10D10_9|embryo sac development arrest 25	CCAAT-binding factor	protein-coding
3677	1	27276212	27277207	promoter-TSS (AT1G72450.2)	promoter-TSS (AT1G72450.2)	-147	AT1G72450.1	843577	At.25041	NM_105904	JAZ6	T10D10.8|T10D10_8|TIFY DOMAIN PROTEIN 11B|TIFY11B|jasmonate-zim-domain protein 6	jasmonate-zim-domain protein 6	protein-coding
3678	1	27277338	27278576	promoter-TSS (AT1G09307.1)	promoter-TSS (AT1G09307.1)	-914	AT1G09307.1	28717050		NR_139601	AT1G09307	-	ncRNA	ncRNA
3679	1	27278746	27278968	promoter-TSS (AT1G72460.1)	promoter-TSS (AT1G72460.1)	-484	AT1G72460.1	843578	At.52485	NM_105905	AT1G72460	T10D10.7|T10D10_7	Leucine-rich repeat protein kinase family protein	protein-coding
3680	1	27288365	27288639	promoter-TSS (AT1G72480.1)	promoter-TSS (AT1G72480.1)	20	AT1G72480.1	843580	At.35093	NM_105907	AT1G72480	T10D10.5|T10D10_5	Lung seven transmembrane receptor family protein	protein-coding
3681	1	27298659	27298804	promoter-TSS (AT1G72500.1)	promoter-TSS (AT1G72500.1)	-16	AT1G72500.2	843582	At.35090	NM_105909	AT1G72500	T10D10.3|T10D10_3	inter alpha-trypsin inhibitor, heavy chain-like protein	protein-coding
3682	1	27300042	27300246	Intergenic	Intergenic	-1429	AT1G72500.2	843582	At.35090	NM_105909	AT1G72500	T10D10.3|T10D10_3	inter alpha-trypsin inhibitor, heavy chain-like protein	protein-coding
3683	1	27300431	27300692	Intergenic	Intergenic	-1846	AT1G72500.2	843582	At.35090	NM_105909	AT1G72500	T10D10.3|T10D10_3	inter alpha-trypsin inhibitor, heavy chain-like protein	protein-coding
3684	1	27301041	27301469	Intergenic	Intergenic	-2068	AT1G72510.2	843583	At.23983	NM_105910	AT1G72510	T10D10.2|T10D10_2	DUF1677 family protein (DUF1677)	protein-coding
3685	1	27302226	27302586	promoter-TSS (AT1G72510.1)	promoter-TSS (AT1G72510.1)	-917	AT1G72510.2	843583	At.23983	NM_105910	AT1G72510	T10D10.2|T10D10_2	DUF1677 family protein (DUF1677)	protein-coding
3686	1	27303058	27303463	promoter-TSS (AT1G72510.1)	promoter-TSS (AT1G72510.1)	-63	AT1G72510.2	843583	At.23983	NM_105910	AT1G72510	T10D10.2|T10D10_2	DUF1677 family protein (DUF1677)	protein-coding
3687	1	27306207	27306388	promoter-TSS (AT1G09313.1)	promoter-TSS (AT1G09313.1)	-179	AT1G09313.1	28717051		NR_139602	AT1G09313	-	ncRNA	ncRNA
3688	1	27338852	27339180	promoter-TSS (AT1G09327.1)	promoter-TSS (AT1G09327.1)	-187	AT1G09327.1	28717054		NR_139605	AT1G09327	-	ncRNA	ncRNA
3689	1	27339478	27341087	promoter-TSS (AT1G72620.1)	promoter-TSS (AT1G72620.1)	-238	AT1G72610.1	843593	At.10971	NM_105920	GER1	A. THALIANA GERMIN-LIKE PROTEIN 1|ATGER1|F28P22.20|F28P22_20|GERMIN-LIKE PROTEIN 1|GLP1|germin-like protein 1	germin-like protein 1	protein-coding
3690	1	27344118	27344289	promoter-TSS (AT1G72630.1)	promoter-TSS (AT1G72630.1)	22	AT1G72630.1	843595	At.19324	NM_105922	ELF4-L2	ELF4-like 2|F28P22.18|F28P22_18	ELF4-like 2	protein-coding
3691	1	27348103	27348498	promoter-TSS (AT1G72640.1)	promoter-TSS (AT1G72640.1)	39	AT1G72645.1	2745853	At.44008	NM_202403	AT1G72645	-	transmembrane protein	protein-coding
3692	1	27349044	27349521	promoter-TSS (AT1G72650.2)	promoter-TSS (AT1G72650.2)	-111	AT1G72650.2	843597	At.26165	NM_105924	TRFL6	F28P22.16|F28P22_16|TRF-like 6	TRF-like 6	protein-coding
3693	1	27363392	27363978	TTS (AT1G09337.1)	TTS (AT1G09337.1)	373	AT1G09337.1	28717056		NR_139607	AT1G09337	-	ncRNA	ncRNA
3694	1	27383109	27383553	promoter-TSS (AT1G72740.2)	promoter-TSS (AT1G72740.2)	11	AT1G72750.1	843607	At.358	NM_105934	TIM23-2	ATTIM23-2|translocase inner membrane subunit 23-2	translocase inner membrane subunit 23-2	protein-coding
3695	1	27393239	27393454	promoter-TSS (AT1G72780.1)	promoter-TSS (AT1G72780.1)	-39	AT1G72780.1	3767689			AT1G72780	60047.TRNA-SER-1	tRNA	tRNA
3696	1	27396379	27396573	promoter-TSS (AT1G72800.1)	promoter-TSS (AT1G72800.1)	-613	AT1G72800.1	843611	At.26565	NM_105938	AT1G72800	F28P22.1|F28P22_1	RNA-binding (RRM/RBD/RNP motifs) family protein	protein-coding
3697	1	27401118	27401373	promoter-TSS (AT1G72810.1)	promoter-TSS (AT1G72810.1)	-771	AT1G72810.1	843612	At.11666	NM_105939	AT1G72810	F3N23.1|F3N23_1	Pyridoxal-5'-phosphate-dependent enzyme family protein	protein-coding
3698	1	27402124	27402535	promoter-TSS (AT1G72820.2)	promoter-TSS (AT1G72820.2)	-485	AT1G72820.1	843613	At.11667	NM_105940	AT1G72820	F3N23.2|F3N23_2	Mitochondrial substrate carrier family protein	protein-coding
3699	1	27402723	27402977	promoter-TSS (AT1G72820.2)	promoter-TSS (AT1G72820.2)	-28	AT1G72820.2	843613	At.11667	NM_105940	AT1G72820	F3N23.2|F3N23_2	Mitochondrial substrate carrier family protein	protein-coding
3700	1	27408469	27408688	promoter-TSS (AT1G72830.3)	promoter-TSS (AT1G72830.3)	-357	AT1G72830.1	843614	At.82	NM_105941	NF-YA3	''nuclear factor Y|ATHAP2C|F3N23.3|F3N23_3|HAP2C|nuclear factor Y|subunit A3|subunit A3''	nuclear factor Y, subunit A3	protein-coding
3701	1	27429353	27429674	promoter-TSS (AT1G72890.1)	promoter-TSS (AT1G72890.1)	-403	AT1G72890.2	843620	At.48364	NM_105947	AT1G72890	F3N23.9|F3N23_9	Disease resistance protein (TIR-NBS class)	protein-coding
3702	1	27432075	27432238	promoter-TSS (AT1G72900.1)	promoter-TSS (AT1G72900.1)	-22	AT1G72900.1	843621	At.71105	NM_105948	AT1G72900	F3N23.10|F3N23_10	Toll-Interleukin-Resistance (TIR) domain-containing protein	protein-coding
3703	1	27435015	27435694	promoter-TSS (AT1G72910.1)	promoter-TSS (AT1G72910.1)	48	AT1G72910.1	843622	At.24622	NM_105949	AT1G72910	F3N23.11|F3N23_11	Toll-Interleukin-Resistance (TIR) domain-containing protein	protein-coding
3704	1	27437561	27437963	promoter-TSS (AT1G09343.1)	promoter-TSS (AT1G09343.1)	84	AT1G09343.1	28717057		NR_139608	AT1G09343	-	ncRNA	ncRNA
3705	1	27438946	27439577	promoter-TSS (AT1G72930.1)	promoter-TSS (AT1G72930.1)	21	AT1G72930.1	843624	At.24622	NM_105951	TIR	AtTN10|F3N23.13|F3N23_13|TIR-nucleotide binding site family 10|TN10|toll/interleukin-1 receptor-like	toll/interleukin-1 receptor-like protein	protein-coding
3706	1	27441643	27442294	promoter-TSS (AT1G72940.1)	promoter-TSS (AT1G72940.1)	-13	AT1G72940.1	843625	At.28289	NM_105952	AT1G72940	F3N23.14|F3N23_14	Toll-Interleukin-Resistance (TIR) domain-containing protein	protein-coding
3707	1	27443978	27444561	promoter-TSS (AT1G72950.1)	promoter-TSS (AT1G72950.1)	-146	AT1G72950.1	843626	At.35042	NM_105953	AT1G72950	F3N23.15|F3N23_15	Disease resistance protein (TIR-NBS class)	protein-coding
3708	1	27462446	27462784	promoter-TSS (AT1G72990.3)	promoter-TSS (AT1G72990.3)	-128	AT1G72990.2	843630	At.11678	NM_105957	BGAL17	F3N23.19|F3N23_19|beta-galactosidase 17	beta-galactosidase 17	protein-coding
3709	1	27463708	27463939	TTS (AT1G73010.1)	TTS (AT1G73010.1)	840	AT1G73000.1	843631	At.50963	NM_105958	PYL3	F3N23.20|F3N23_20|PYR1-like 3|RCAR13|regulatory components of ABA receptor 13	PYR1-like 3	protein-coding
3710	1	27473584	27473906	promoter-TSS (AT1G73030.1)	promoter-TSS (AT1G73030.1)	-18	AT1G73030.1	843634	At.22952	NM_105961	VPS46.2	CHARGED MULTIVESICULAR BODY PROTEIN/CHROMATIN MODIFYING PROTEIN1A|CHARGED MULTIVESICULAR BODY PROTEIN/CHROMATIN MODIFYING PROTEIN1A|CHMP1A|F3N23.23|F3N23_23	SNF7 family protein	protein-coding
3711	1	27478632	27479063	promoter-TSS (AT1G73060.1)	promoter-TSS (AT1G73060.1)	-123	AT1G73060.1	843637	At.11684	NM_105964	LPA3	F3N23.26|F3N23_26|Low PSII Accumulation 3|Low PSII Accumulation 3	Low PSII Accumulation 3	protein-coding
3712	1	27498028	27498386	promoter-TSS (AT1G73120.1)	promoter-TSS (AT1G73120.1)	-145	AT1G73120.1	843643	At.35028	NM_105970	AT1G73120	T18K17.22|T18K17_22	F-box/RNI superfamily protein	protein-coding
3713	1	27506095	27506328	promoter-TSS (AT1G73150.2)	promoter-TSS (AT1G73150.2)	-25	AT1G73150.2	843646	At.35025	NM_105973	GTE3	F3N23.35|F3N23_35|global transcription factor group E3	global transcription factor group E3	protein-coding
3714	1	27517844	27518010	promoter-TSS (AT1G73177.3)	promoter-TSS (AT1G73177.3)	11	AT1G73180.2	843652	At.19318	NM_105977	AT1G73180	T18K17.15|T18K17_15	Eukaryotic translation initiation factor eIF2A family protein	protein-coding
3715	1	27532965	27533293	Intergenic	Intergenic	1640	AT1G09373.1	28717062		NR_139613	AT1G09373	-	ncRNA	ncRNA
3716	1	27541835	27542131	promoter-TSS (AT1G73230.1)	promoter-TSS (AT1G73230.1)	-31	AT1G73230.1	843657	At.48369	NM_105982	AT1G73230	T18K17.10|T18K17_10	Nascent polypeptide-associated complex NAC	protein-coding
3717	1	27544721	27544920	promoter-TSS (AT1G73240.1)	promoter-TSS (AT1G73240.1)	100	AT1G73240.1	843658	At.35016	NM_105983	AT1G73240	T18K17.9|T18K17_9	nucleoporin protein Ndc1-Nup protein	protein-coding
3718	1	27588661	27589096	promoter-TSS (AT1G73370.2)	promoter-TSS (AT1G73370.2)	100	AT1G73370.1	843672	At.34995	NM_105997	SUS6	ARABIDOPSIS THALIANA SUCROSE SYNTHASE 6|ATSUS6|T9L24.42|T9L24_42|sucrose synthase 6	sucrose synthase 6	protein-coding
3719	1	27595772	27596331	promoter-TSS (AT1G73390.5)	promoter-TSS (AT1G73390.5)	-299	AT1G73390.6	843674	At.16891	NM_105999	AT1G73390	T9L24.40|T9L24_40	Endosomal targeting BRO1-like domain-containing protein	protein-coding
3720	1	27627230	27628501	promoter-TSS (AT1G73480.1)	promoter-TSS (AT1G73480.1)	-813	AT1G73480.1	843683	At.23620	NM_106007	AT1G73480	T9L24.33|T9L24_33	alpha/beta-Hydrolases superfamily protein	protein-coding
3721	1	27628754	27628972	TTS (AT1G73470.2)	TTS (AT1G73470.2)	185	AT1G73480.1	843683	At.23620	NM_106007	AT1G73480	T9L24.33|T9L24_33	alpha/beta-Hydrolases superfamily protein	protein-coding
3722	1	27629825	27630256	intron (AT1G73480.1, intron 1 of 6)	intron (AT1G73480.1, intron 1 of 6)	1362	AT1G73480.1	843683	At.23620	NM_106007	AT1G73480	T9L24.33|T9L24_33	alpha/beta-Hydrolases superfamily protein	protein-coding
3723	1	27634859	27635072	promoter-TSS (AT1G73490.1)	promoter-TSS (AT1G73490.1)	-1	AT1G73490.2	843684	At.27968	NM_106008	AT1G73490	T9L24.49|T9L24_49	RNA-binding (RRM/RBD/RNP motifs) family protein	protein-coding
3724	1	27638269	27638690	TTS (AT1G73500.1)	TTS (AT1G73500.1)	2164	AT1G73500.1	843685	At.27674	NM_106009	MKK9	ATMKK9|MAP kinase kinase 9|T9L24.32|T9L24_32	MAP kinase kinase 9	protein-coding
3725	1	27640325	27641179	promoter-TSS (AT1G73500.1)	promoter-TSS (AT1G73500.1)	-109	AT1G73500.1	843685	At.27674	NM_106009	MKK9	ATMKK9|MAP kinase kinase 9|T9L24.32|T9L24_32	MAP kinase kinase 9	protein-coding
3726	1	27641484	27642055	TTS (AT1G73510.1)	TTS (AT1G73510.1)	156	AT1G09387.1	28717065		NR_139616	AT1G09387	-	ncRNA	ncRNA
3727	1	27646655	27646802	promoter-TSS (AT1G73540.1)	promoter-TSS (AT1G73540.1)	15	AT1G73540.1	843688	At.34983	NM_106012	NUDT21	T9L24.30|T9L24_30|atnudt21|nudix hydrolase homolog 21	nudix hydrolase homolog 21	protein-coding
3728	1	27647003	27647269	promoter-TSS (AT1G73540.1)	promoter-TSS (AT1G73540.1)	-393	AT1G73540.1	843688	At.34983	NM_106012	NUDT21	T9L24.30|T9L24_30|atnudt21|nudix hydrolase homolog 21	nudix hydrolase homolog 21	protein-coding
3729	1	27664575	27664738	Intergenic	Intergenic	-4496	AT1G73600.2	843694	At.43548	NM_106018	AT1G73600	F6D5.1|F6D5_1	S-adenosyl-L-methionine-dependent methyltransferases superfamily protein	protein-coding
3730	1	27665467	27666144	Intergenic	Intergenic	-3347	AT1G73600.2	843694	At.43548	NM_106018	AT1G73600	F6D5.1|F6D5_1	S-adenosyl-L-methionine-dependent methyltransferases superfamily protein	protein-coding
3731	1	27666757	27667451	Intergenic	Intergenic	-2048	AT1G73600.2	843694	At.43548	NM_106018	AT1G73600	F6D5.1|F6D5_1	S-adenosyl-L-methionine-dependent methyltransferases superfamily protein	protein-coding
3732	1	27667635	27668103	Intergenic	Intergenic	-1283	AT1G73600.2	843694	At.43548	NM_106018	AT1G73600	F6D5.1|F6D5_1	S-adenosyl-L-methionine-dependent methyltransferases superfamily protein	protein-coding
3733	1	27670274	27670480	promoter-TSS (AT1G73600.1)	promoter-TSS (AT1G73600.1)	-249	AT1G73600.1	843694	At.43548	NM_106018	AT1G73600	F6D5.1|F6D5_1	S-adenosyl-L-methionine-dependent methyltransferases superfamily protein	protein-coding
3734	1	27673325	27673697	promoter-TSS (AT1G73603.1)	promoter-TSS (AT1G73603.1)	-777	AT1G73603.1	3767692	At.63189	NM_001036198	LCR64	low-molecular-weight cysteine-rich 64	low-molecular-weight cysteine-rich 64	protein-coding
3735	1	27690280	27690513	promoter-TSS (AT1G73650.4)	promoter-TSS (AT1G73650.4)	-89	AT1G73650.2	843699	At.17986	NM_106023	AT1G73650	F25P22.7|F25P22_7	3-oxo-5-alpha-steroid 4-dehydrogenase (DUF1295)	protein-coding
3736	1	27698923	27700049	promoter-TSS (AT1G73670.1)	promoter-TSS (AT1G73670.1)	-385	AT1G73670.1	843702	At.19296	NM_106026	MPK15	ATMPK15|F25P22.9|F25P22_9|MAP kinase 15	MAP kinase 15	protein-coding
3737	1	27706159	27706459	exon (AT1G73680.3, exon 2 of 8)	exon (AT1G73680.3, exon 2 of 8)	308	AT1G73680.4	843703	At.19772	NM_106027	ALPHA DOX2	F25P22.10|F25P22_10|alpha dioxygenase|alpha-DOX2|alpha-dioxygenase 2	alpha dioxygenase	protein-coding
3738	1	27711661	27712366	Intergenic	Intergenic	1403	at1g73687
3739	1	27713543	27714183	promoter-TSS (at1g73687)	promoter-TSS (at1g73687)	-447	ENSRNA049757788-T1
3740	1	27714353	27714952	promoter-TSS (AT1G73690.1)	promoter-TSS (AT1G73690.1)	-258	AT1G73690.1	843704	At.17996	NM_106028	CDKD1;1	AT;CDKD;1|CAK3AT|CYCLIN-DEPENDENT KINASE D1|F25P22.11|F25P22_11|cyclin-dependent kinase D1;1	cyclin-dependent kinase D1;1	protein-coding
3741	1	27733693	27734279	promoter-TSS (AT1G73740.1)	promoter-TSS (AT1G73740.1)	-38	AT1G73740.1	843709	At.17988	NM_106033	AT1G73740	F25P22.16|F25P22_16	UDP-Glycosyltransferase superfamily protein	protein-coding
3742	1	27738974	27739492	TTS (AT1G73750.1)	TTS (AT1G73750.1)	2687	AT1G73750.2	843710	At.27382	NM_106034	AT1G73750	F25P22.17|F25P22_17	alpha/beta hydrolase family protein	protein-coding
3743	1	27741170	27741580	promoter-TSS (AT1G73770.1)	promoter-TSS (AT1G73770.1)	633	AT1G73760.1	843711	At.27716	NM_106035	AT1G73760	F25P22.18|F25P22_18	RING/U-box superfamily protein	protein-coding
3744	1	27741809	27742228	promoter-TSS (AT1G73770.1)	promoter-TSS (AT1G73770.1)	-10	AT1G73760.2	843711	At.27716	NM_106035	AT1G73760	F25P22.18|F25P22_18	RING/U-box superfamily protein	protein-coding
3745	1	27747217	27747450	intron (AT1G73805.1, intron 3 of 6)	intron (AT1G73805.1, intron 3 of 6)	1915	AT1G73805.1	843716	At.17985	NM_106040	SARD1	SAR Deficient 1	Calmodulin binding protein-like protein	protein-coding
3746	1	27749173	27749714	promoter-TSS (AT1G73805.1)	promoter-TSS (AT1G73805.1)	-195	AT1G73805.1	843716	At.17985	NM_106040	SARD1	SAR Deficient 1	Calmodulin binding protein-like protein	protein-coding
3747	1	27759643	27759867	promoter-TSS (AT1G73830.1)	promoter-TSS (AT1G73830.1)	-186	AT1G73830.1	843719	At.34949	NM_106043	BEE3	BR enhanced expression 3|F25P22.25|F25P22_25	BR enhanced expression 3	protein-coding
3748	1	27761237	27761499	TTS (AT1G09417.1)	TTS (AT1G09417.1)	888	AT1G09417.1	28717069		NR_139620	AT1G09417	-	ncRNA	ncRNA
3749	1	27761995	27762406	promoter-TSS (AT1G09417.1)	promoter-TSS (AT1G09417.1)	56	AT1G09417.1	28717069		NR_139620	AT1G09417	-	ncRNA	ncRNA
3750	1	27766308	27766485	promoter-TSS (AT1G73850.2)	promoter-TSS (AT1G73850.2)	-24	AT1G73840.1	843720	At.27548	NM_106044	ESP1	ENHANCED SILENCING PHENOTYPE 1|F25P22.26|F25P22_26	hydroxyproline-rich glycoprotein family protein	protein-coding
3751	1	27777723	27778121	Intergenic	Intergenic	-1039	AT1G73860.1	843722	At.34944	NM_106046	AT1G73860	F2P9.27|F2P9_27	P-loop containing nucleoside triphosphate hydrolases superfamily protein	protein-coding
3752	1	27778240	27778743	promoter-TSS (AT1G73870.1)	promoter-TSS (AT1G73870.1)	-493	AT1G73870.1	843723	At.34943	NM_106047	BBX16	B-box domain protein 16|COL7|CONSTANS-LIKE 7|F2P9.26|F2P9_26	B-box type zinc finger protein with CCT domain-containing protein	protein-coding
3753	1	27778911	27779328	exon (AT1G73870.1, exon 1 of 2)	exon (AT1G73870.1, exon 1 of 2)	135	AT1G73870.1	843723	At.34943	NM_106047	BBX16	B-box domain protein 16|COL7|CONSTANS-LIKE 7|F2P9.26|F2P9_26	B-box type zinc finger protein with CCT domain-containing protein	protein-coding
3754	1	27780097	27780449	promoter-TSS (AT1G73875.2)	promoter-TSS (AT1G73875.2)	-582	AT1G73875.1	843724	At.45165	NM_148650	AT1G73875	-	DNAse I-like superfamily protein	protein-coding
3755	1	27780857	27781159	promoter-TSS (AT1G73875.2)	promoter-TSS (AT1G73875.2)	2	AT1G73875.2	843724	At.45165	NM_148650	AT1G73875	-	DNAse I-like superfamily protein	protein-coding
3756	1	27785712	27786902	promoter-TSS (AT1G73885.1)	promoter-TSS (AT1G73885.1)	-557	AT1G73885.1	843726	At.45164	NM_148651	AT1G73885	-	AT-rich interactive domain protein	protein-coding
3757	1	27788851	27789251	promoter-TSS (AT1G73910.1)	promoter-TSS (AT1G73910.1)	68	AT1G73900.1	3767695			AT1G73900	60008.TRNA-ASP-1	tRNA	tRNA
3758	1	27799507	27799786	promoter-TSS (AT1G73940.1)	promoter-TSS (AT1G73940.1)	49	AT1G73940.1	843731	At.18208	NM_106053	AT1G73940	F2P9.19|F2P9_19	tumor necrosis factor receptor family protein	protein-coding
3759	1	27824012	27824427	promoter-TSS (AT1G73990.2)	promoter-TSS (AT1G73990.2)	-92	AT1G73980.1	843736	At.18216	NM_106057	AT1G73980	AtTTM1|F2P9.15|F2P9_15|TTM1|triphosphate tunnel metalloenzyme 1	Phosphoribulokinase / Uridine kinase family	protein-coding
3760	1	27841993	27842235	promoter-TSS (AT1G74030.1)	promoter-TSS (AT1G74030.1)	5	AT1G74040.1	843742	At.18219	NM_106063	IMS1	2-ISOPROPYLMALATE SYNTHASE 1|2-isopropylmalate synthase 1|F2P9.9|F2P9_9|IPMS2|ISOPROPYLMALATE SYNTHASE 2|MAML-3|SOPROPYLMALATE SYNTHASE 2	2-isopropylmalate synthase 1	protein-coding
3761	1	27848682	27848871	promoter-TSS (AT1G74055.1)	promoter-TSS (AT1G74055.1)	232	AT1G74050.1	843744	At.25310	NM_106064	AT1G74050	F2P9.8|F2P9_8	Ribosomal protein L6 family protein	protein-coding
3762	1	27851220	27851985	promoter-TSS (AT1G74060.1)	promoter-TSS (AT1G74060.1)	-165	AT1G74060.1	843746	At.24044	NM_106066	AT1G74060	F2P9.7|F2P9_7	Ribosomal protein L6 family protein	protein-coding
3763	1	27852756	27853205	exon (AT1G74070.2, exon 1 of 2)	exon (AT1G74070.2, exon 1 of 2)	253	AT1G74070.2	843747	At.27271	NM_106067	AT1G74070	F2P9.6|F2P9_6	Cyclophilin-like peptidyl-prolyl cis-trans isomerase family protein	protein-coding
3764	1	27860988	27861221	promoter-TSS (AT1G74088.2)	promoter-TSS (AT1G74088.2)	-12	AT1G74088.1	5007847	At.47663	NM_001198466	AT1G74088	-	galacturonosyltransferase	protein-coding
3765	1	27865592	27866219	promoter-TSS (AT1G74100.1)	promoter-TSS (AT1G74100.1)	-211	AT1G74100.1	843750	At.24505	NM_106070	SOT16	ARABIDOPSIS SULFOTRANSFERASE 5A|ATSOT16|ATST5A|CORI-7|CORONATINE INDUCED-7|F2P9.3|F2P9_3|SULFOTRANSFERASE 16|sulfotransferase 16	sulfotransferase 16	protein-coding
3766	1	27929455	27929731	promoter-TSS (AT1G74280.1)	promoter-TSS (AT1G74280.1)	-50	AT1G74280.1	843768	At.18150	NM_106088	AT1G74280	F1O17.5|F1O17_5	alpha/beta-Hydrolases superfamily protein	protein-coding
3767	1	27932558	27932792	intron (AT1G74290.1, intron 2 of 2)	intron (AT1G74290.1, intron 2 of 2)	839	AT1G74290.1	843769	At.34895	NM_106089	AT1G74290	F1O17.4|F1O17_4	alpha/beta-Hydrolases superfamily protein	protein-coding
3768	1	27933473	27933753	intron (AT1G74290.1, intron 2 of 2)	intron (AT1G74290.1, intron 2 of 2)	-1543	AT1G74300.1	843770	At.48370	NM_106090	AT1G74300	F1O17.3|F1O17_3	alpha/beta-Hydrolases superfamily protein	protein-coding
3769	1	27953189	27953321	promoter-TSS (AT1G74360.1)	promoter-TSS (AT1G74360.1)	-874	AT1G74360.1	843777	At.18127	NM_106096	AT1G74360	F1M20.4|F1M20_4	Leucine-rich repeat protein kinase family protein	protein-coding
3770	1	27959294	27959595	promoter-TSS (AT1G74370.1)	promoter-TSS (AT1G74370.1)	-44	AT1G74370.1	843778	At.18127	NM_106097	AT1G74370	F1M20.5|F1M20_5	RING/U-box superfamily protein	protein-coding
3771	1	27972866	27973320	Intergenic	Intergenic	-2075	AT1G74430.1	843784	At.11890	NM_106103	MYB95	ARABIDOPSIS THALIANA MYB DOMAIN CONTAINING PROTEIN 66|ARABIDOPSIS THALIANA MYB DOMAIN PROTEIN 95|ATMYB95|ATMYBCP66|F1M20.11|F1M20_11|myb domain protein 95	myb domain protein 95	protein-coding
3772	1	27974244	27974462	promoter-TSS (AT1G74430.1)	promoter-TSS (AT1G74430.1)	-815	AT1G74430.1	843784	At.11890	NM_106103	MYB95	ARABIDOPSIS THALIANA MYB DOMAIN CONTAINING PROTEIN 66|ARABIDOPSIS THALIANA MYB DOMAIN PROTEIN 95|ATMYB95|ATMYBCP66|F1M20.11|F1M20_11|myb domain protein 95	myb domain protein 95	protein-coding
3773	1	27974956	27975340	promoter-TSS (AT1G74430.1)	promoter-TSS (AT1G74430.1)	-20	AT1G74430.1	843784	At.11890	NM_106103	MYB95	ARABIDOPSIS THALIANA MYB DOMAIN CONTAINING PROTEIN 66|ARABIDOPSIS THALIANA MYB DOMAIN PROTEIN 95|ATMYB95|ATMYBCP66|F1M20.11|F1M20_11|myb domain protein 95	myb domain protein 95	protein-coding
3774	1	27980308	27980596	promoter-TSS (AT1G74440.1)	promoter-TSS (AT1G74440.1)	4	AT1G74440.2	843785	At.11890	NM_106104	AT1G74440	F1M20.12|F1M20_12	ER membrane protein, putative (DUF962)	protein-coding
3775	1	27981911	27982612	promoter-TSS (AT1G74450.1)	promoter-TSS (AT1G74450.1)	-192	AT1G74450.1	843786	At.18129	NM_106105	AT1G74450	F1M20.13|F1M20_13	BPS1-like protein (DUF793)	protein-coding
3776	1	27985098	27985412	promoter-TSS (AT1G09467.1)	promoter-TSS (AT1G09467.1)	-213	AT1G09467.1	28717081		NR_139631	AT1G09467	-	ncRNA	ncRNA
3777	1	27990337	27990684	promoter-TSS (AT1G74470.1)	promoter-TSS (AT1G74470.1)	-645	AT1G74460.1	843787	At.34877	NM_106106	AT1G74460	F1M20.14|F1M20_14	GDSL-like Lipase/Acylhydrolase superfamily protein	protein-coding
3778	1	27990875	27991427	promoter-TSS (AT1G74470.1)	promoter-TSS (AT1G74470.1)	-14	AT1G74470.1	843788	At.25263	NM_106107	AT1G74470	F1M20.15|F1M20_15|GERANYLGERANYL REDUCTASE	Pyridine nucleotide-disulfide oxidoreductase family protein	protein-coding
3779	1	28019985	28020624	promoter-TSS (AT1G74560.1)	promoter-TSS (AT1G74560.1)	159	AT1G74570.1	3767698			AT1G74570	60019.TRNA-LEU-1	tRNA	tRNA
3780	1	28034617	28035226	TTS (AT1G74640.1)	TTS (AT1G74640.1)	2359	AT1G74640.1	843803	At.34855	NM_106122	AT1G74640	F1M20.32|F1M20_32	alpha/beta-Hydrolases superfamily protein	protein-coding
3781	1	28035472	28035876	TTS (AT1G74640.1)	TTS (AT1G74640.1)	3112	AT1G74640.1	843803	At.34855	NM_106122	AT1G74640	F1M20.32|F1M20_32	alpha/beta-Hydrolases superfamily protein	protein-coding
3782	1	28045615	28045826	exon (AT1G09493.1, exon 1 of 1)	exon (AT1G09493.1, exon 1 of 1)	388	AT1G09493.1	28717088		NR_139635	AT1G09493	-	ncRNA	ncRNA
3783	1	28052119	28052752	promoter-TSS (AT1G74670.1)	promoter-TSS (AT1G74670.1)	-595	AT1G74670.1	843806	At.24065	NM_106125	GASA6	F1M20.35|F1M20_35|GA-stimulated Arabidopsis 6	Gibberellin-regulated family protein	protein-coding
3784	1	28064979	28065310	promoter-TSS (AT1G74690.1)	promoter-TSS (AT1G74690.1)	130	AT1G74700.1	843809	At.43240	NM_106128	TRZ1	F25A4.32|F25A4_32|NUZ|RNASE Z|tRNAse Z1	tRNAse Z1	protein-coding
3785	1	28073982	28074133	promoter-TSS (AT1G74720.1)	promoter-TSS (AT1G74720.1)	-870	AT1G74720.1	843811	At.19715	NM_106130	QKY	F25A4.35|F25A4_35|QUIRKY	C2 calcium/lipid-binding plant phosphoribosyltransferase family protein	protein-coding
3786	1	28095456	28095881	promoter-TSS (AT1G74780.1)	promoter-TSS (AT1G74780.1)	-61	AT1G74780.1	843817	At.34842	NM_106136	AT1G74780	F25A4.25|F25A4_25	Nodulin-like / Major Facilitator Superfamily protein	protein-coding
3787	1	28117322	28117612	promoter-TSS (AT1G74840.2)	promoter-TSS (AT1G74840.2)	-45	AT1G74840.1	843823	At.11594	NM_106142	AT1G74840	F25A4.19|F25A4_19	Homeodomain-like superfamily protein	protein-coding
3788	1	28122524	28122777	promoter-TSS (AT1G74850.1)	promoter-TSS (AT1G74850.1)	-73	AT1G74850.1	843824	At.34835	NM_106143	PTAC2	F25A4.18|F25A4_18|PDE343|PIGMENT DEFECTIVE 343|plastid transcriptionally active 2	plastid transcriptionally active 2	protein-coding
3789	1	28123149	28123317	promoter-TSS (AT1G74850.1)	promoter-TSS (AT1G74850.1)	-68	AT1G74860.1	843825	At.34833	NM_106144	AT1G74860	F25A4.17|F25A4_17	hypothetical protein	protein-coding
3790	1	28126766	28126962	promoter-TSS (AT1G74870.1)	promoter-TSS (AT1G74870.1)	-64	AT1G74870.1	843826	At.34831	NM_106145	AT1G74870	F25A4.16|F25A4_16	RING/U-box superfamily protein	protein-coding
3791	1	28131034	28131215	promoter-TSS (AT1G74880.1)	promoter-TSS (AT1G74880.1)	-47	AT1G74880.1	843827	At.11590	NM_106146	NdhO	F25A4.15|F25A4_15|NAD(P)H:plastoquinone dehydrogenase complex subunit O|NADH dehydrogenase-like complex )|NDH-O	NAD(P)H:plastoquinone dehydrogenase complex subunit O	protein-coding
3792	1	28138634	28138785	promoter-TSS (AT1G74910.3)	promoter-TSS (AT1G74910.3)	59	AT1G74910.3	843830	At.20977	NM_106149	AT1G74910	F25A4.12|F25A4_12	ADP-glucose pyrophosphorylase family protein	protein-coding
3793	1	28143933	28144158	promoter-TSS (AT1G74929.1)	promoter-TSS (AT1G74929.1)	53	AT1G74929.1	6240887	At.73806	NM_001124129	AT1G74929	-	hypothetical protein	protein-coding
3794	1	28144866	28146216	promoter-TSS (AT1G74940.1)	promoter-TSS (AT1G74940.1)	-437	AT1G74940.1	843833	At.27584	NM_106152	AT1G74940	F25A4.9|F25A4_9	cyclin-dependent kinase, putative (DUF581)	protein-coding
3795	1	28147184	28147528	exon (AT1G74940.1, exon 2 of 2)	exon (AT1G74940.1, exon 2 of 2)	1378	AT1G74940.1	843833	At.27584	NM_106152	AT1G74940	F25A4.9|F25A4_9	cyclin-dependent kinase, putative (DUF581)	protein-coding
3796	1	28147646	28148267	TTS (AT1G74940.1)	TTS (AT1G74940.1)	1978	AT1G74940.1	843833	At.27584	NM_106152	AT1G74940	F25A4.9|F25A4_9	cyclin-dependent kinase, putative (DUF581)	protein-coding
3797	1	28150395	28150660	promoter-TSS (AT1G74950.2)	promoter-TSS (AT1G74950.2)	-81	AT1G74950.1	843834	At.19896	NM_106153	TIFY10B	F25A4.8|F25A4_8|JASMONATE-ZIM-DOMAIN PROTEIN 2|JAZ2	TIFY domain/Divergent CCT motif family protein	protein-coding
3798	1	28150828	28151819	promoter-TSS (AT1G74950.2)	promoter-TSS (AT1G74950.2)	-877	AT1G74950.1	843834	At.19896	NM_106153	TIFY10B	F25A4.8|F25A4_8|JASMONATE-ZIM-DOMAIN PROTEIN 2|JAZ2	TIFY domain/Divergent CCT motif family protein	protein-coding
3799	1	28159248	28159441	promoter-TSS (AT1G74970.1)	promoter-TSS (AT1G74970.1)	-27	AT1G74970.1	843836	At.384	NM_106155	RPS9	F25A4.6|F25A4_6|RIBOSOMAL PROTEIN S9|TWN3|ribosomal protein S9	ribosomal protein S9	protein-coding
3800	1	28164359	28164530	TTS (AT1G75010.1)	TTS (AT1G75010.1)	1100	AT1G75000.1	843838	At.50036	NM_106157	AT1G75000	F25A4.4|F25A4_4	GNS1/SUR4 membrane protein family	protein-coding
3801	1	28170022	28170296	promoter-TSS (AT1G75020.2)	promoter-TSS (AT1G75020.2)	-46	AT1G75010.1	843839	At.34822	NM_106158	ARC3	ACCUMULATION AND REPLICATION OF CHLOROPLASTS 3|F25A4.3|F25A4_3	GTP binding protein	protein-coding
3802	1	28170751	28171101	promoter-TSS (AT1G75020.1)	promoter-TSS (AT1G75020.1)	82	AT1G75020.1	843840	At.43179	NM_106159	LPAT4	F25A4.2|F25A4_2|lysophosphatidyl acyltransferase 4	lysophosphatidyl acyltransferase 4	protein-coding
3803	1	28176073	28176489	TTS (AT1G75030.1)	TTS (AT1G75030.1)	-1389	AT1G75040.1	843842	At.322	NM_106161	PR5	PATHOGENESIS-RELATED PROTEIN 5|PR-5|pathogenesis-related gene 5	pathogenesis-related protein 5	protein-coding
3804	1	28176634	28176845	promoter-TSS (AT1G75040.1)	promoter-TSS (AT1G75040.1)	-931	AT1G75040.1	843842	At.322	NM_106161	PR5	PATHOGENESIS-RELATED PROTEIN 5|PR-5|pathogenesis-related gene 5	pathogenesis-related protein 5	protein-coding
3805	1	28183452	28183686	promoter-TSS (AT1G75060.2)	promoter-TSS (AT1G75060.2)	-52	AT1G75060.3	843844	At.51201	NM_106163	AT1G75060	F9E10.9|F9E10_9	histone deacetylase complex subunit	protein-coding
3806	1	28183881	28184202	promoter-TSS (AT1G75060.2)	promoter-TSS (AT1G75060.2)	-491	ENSRNA049492570-T1
3807	1	28184421	28184839	promoter-TSS (AT1G75080.1)	promoter-TSS (AT1G75080.1)	98	AT1G75070.1	3767700			AT1G75070	60042.TRNA-ASP-1	tRNA	tRNA
3808	1	28184988	28185599	promoter-TSS (AT1G75080.1)	promoter-TSS (AT1G75080.1)	-211	AT1G75080.1	843845	At.17945	NM_106164	BZR1	BRASSINAZOLE-RESISTANT 1|F9E10.7|F9E10_7	Brassinosteroid signaling positive regulator (BZR1) family protein	protein-coding
3809	1	28190649	28191122	exon (AT1G75100.1, exon 9 of 9)	exon (AT1G75100.1, exon 9 of 9)	-1120	AT1G75090.1	843846	At.17945	NM_106165	AT1G75090	F9E10.6|F9E10_6	DNA glycosylase superfamily protein	protein-coding
3810	1	28193680	28194170	TTS (AT1G75110.1)	TTS (AT1G75110.1)	143	AT1G75100.1	843847	At.20494	NM_106166	JAC1	F9E10.5|F9E10_5|J-domain protein required for chloroplast accumulation response 1	J-domain protein required for chloroplast accumulation response 1	protein-coding
3811	1	28204295	28204746	promoter-TSS (AT1G75140.1)	promoter-TSS (AT1G75140.1)	-158	AT1G75140.1	843851	At.27644	NM_106170	AT1G75140	F22H5.14|F22H5_14	membrane protein	protein-coding
3812	1	28211895	28212078	promoter-TSS (AT1G75166.1)	promoter-TSS (AT1G75166.1)	-233	AT1G09533.1	28717100		NR_139643	AT1G09533	-	ncRNA	ncRNA
3813	1	28213515	28213854	promoter-TSS (AT1G75170.1)	promoter-TSS (AT1G75170.1)	18	AT1G75170.1	843854	At.43440	NM_106173	AT1G75170	F22H5.20|F22H5_20	Sec14p-like phosphatidylinositol transfer family protein	protein-coding
3814	1	28216740	28217116	TTS (AT1G75180.4)	TTS (AT1G75180.4)	568	AT1G09543.1	28717103		NR_139645	AT1G09543	-	ncRNA	ncRNA
3815	1	28218322	28219444	promoter-TSS (AT1G75180.1)	promoter-TSS (AT1G75180.1)	-82	AT1G75180.3	843855	At.43440	NM_106174	AT1G75180	F22H5.9|F22H5_9	Erythronate-4-phosphate dehydrogenase family protein	protein-coding
3816	1	28220218	28220611	TTS (AT1G75190.2)	TTS (AT1G75190.2)	1032	AT1G75190.2	843856	At.34806	NM_106175	AT1G75190	F22H5.8|F22H5_8	hypothetical protein	protein-coding
3817	1	28223610	28223928	promoter-TSS (AT1G75210.3)	promoter-TSS (AT1G75210.3)	16	AT1G75200.1	843857	At.34805	NM_106176	AT1G75200	F22H5.13|F22H5_13	flavodoxin family protein / radical SAM domain-containing protein	protein-coding
3818	1	28233495	28233949	promoter-TSS (AT1G75230.2)	promoter-TSS (AT1G75230.2)	-364	AT1G75230.2	843860	At.18305	NM_106179	AT1G75230	F22H5.5|F22H5_5	DNA glycosylase superfamily protein	protein-coding
3819	1	28234106	28234397	exon (AT1G75230.2, exon 1 of 1)	exon (AT1G75230.2, exon 1 of 1)	161	AT1G75230.1	843860	At.18305	NM_106179	AT1G75230	F22H5.5|F22H5_5	DNA glycosylase superfamily protein	protein-coding
3820	1	28243499	28243801	TTS (AT1G75250.2)	TTS (AT1G75250.2)	1803	AT1G75250.1	843862	At.64902	NM_106181	RL6	ATRL6|F22H5.3|F22H5_3|RAD-like 6|RADIALIS-LIKE SANT/MYB 3|RSM3	RAD-like 6	protein-coding
3821	1	28251377	28252010	promoter-TSS (AT1G75270.1)	promoter-TSS (AT1G75270.1)	67	AT1G75280.1	843865	At.18297	NM_106183	AT1G75280	F22H5.17|F22H5_17|P3	NmrA-like negative transcriptional regulator family protein	protein-coding
3822	1	28257132	28257594	promoter-TSS (AT1G75295.2)	promoter-TSS (AT1G75295.2)	-127	AT1G75295.1	5007849		NR_139950	AT1G75295	-	ncRNA	ncRNA
3823	1	28258431	28258809	Intergenic	Intergenic	-1384	AT1G75295.1	5007849		NR_139950	AT1G75295	-	ncRNA	ncRNA
3824	1	28259762	28259996	promoter-TSS (AT1G75310.1)	promoter-TSS (AT1G75310.1)	-922	AT1G75310.1	843868	At.66903	NM_106186	AUL1	auxilin-like 1|auxin-like 1 protein	auxin-like 1 protein	protein-coding
3825	1	28271903	28272116	promoter-TSS (AT1G75340.3)	promoter-TSS (AT1G75340.3)	-44	AT1G75340.2	843870	At.16256	NM_106188	AT1G75340	F1B16.12|F1B16_12	Zinc finger C-x8-C-x5-C-x3-H type family protein	protein-coding
3826	1	28273185	28273663	TTS (AT1G75350.1)	TTS (AT1G75350.1)	-1164	AT1G75360.1	843872	At.50969	NM_106190	AT1G75360	F1B16.16|F1B16_16	transmembrane protein	protein-coding
3827	1	28273985	28274414	promoter-TSS (AT1G75360.2)	promoter-TSS (AT1G75360.2)	-389	AT1G75360.1	843872	At.50969	NM_106190	AT1G75360	F1B16.16|F1B16_16	transmembrane protein	protein-coding
3828	1	28275792	28276003	TTS (AT1G75370.2)	TTS (AT1G75370.2)	1309	AT1G75360.2	843872	At.50969	NM_106190	AT1G75360	F1B16.16|F1B16_16	transmembrane protein	protein-coding
3829	1	28280865	28282066	TTS (AT1G75380.3)	TTS (AT1G75380.3)	-1432	AT1G75370.1	843873	At.34785	NM_106191	AT1G75370	F1B16.10|F1B16_10	Sec14p-like phosphatidylinositol transfer family protein	protein-coding
3830	1	28284609	28285798	Intergenic	Intergenic	-1035	AT1G75380.2	843874	At.23222	NM_106192	BBD1	ATBBD1|F1B16.9|F1B16_9|bifunctional nuclease in basal defense response 1	bifunctional nuclease in basal defense response 1	protein-coding
3831	1	28295877	28296103	promoter-TSS (AT1G75400.1)	promoter-TSS (AT1G75400.1)	-896	AT1G75400.1	843876	At.34780	NM_106194	AT1G75400	F1B16.7|F1B16_7	RING/U-box superfamily protein	protein-coding
3832	1	28302590	28303053	promoter-TSS (AT1G75410.2)	promoter-TSS (AT1G75410.2)	-93	AT1G75410.3	843877	At.16254	NM_106195	BLH3	BEL1-like homeodomain 3|F1B16.6|F1B16_6	BEL1-like homeodomain 3	protein-coding
3833	1	28305158	28305344	promoter-TSS (AT1G75420.3)	promoter-TSS (AT1G75420.3)	33	AT1G75420.3	843878	At.34777	NM_106196	AT1G75420	F1B16.5|F1B16_5	UDP-Glycosyltransferase superfamily protein	protein-coding
3834	1	28312632	28312945	promoter-TSS (AT1G75440.1)	promoter-TSS (AT1G75440.1)	-591	AT1G75440.1	843880	At.16253	NM_106198	UBC16	F1B16.3|F1B16_3|ubiquitin-conjugating enzyme 16	ubiquitin-conjugating enzyme 16	protein-coding
3835	1	28313285	28313628	promoter-TSS (AT1G75440.1)	promoter-TSS (AT1G75440.1)	77	AT1G75440.1	843880	At.16253	NM_106198	UBC16	F1B16.3|F1B16_3|ubiquitin-conjugating enzyme 16	ubiquitin-conjugating enzyme 16	protein-coding
3836	1	28315360	28316273	TTS (AT1G75440.1)	TTS (AT1G75440.1)	-1116	AT1G09553.1	28717106		NR_139648	AT1G09553	-	ncRNA	ncRNA
3837	1	28318506	28318702	promoter-TSS (AT1G75450.2)	promoter-TSS (AT1G75450.2)	-229	AT1G75450.2	843881	At.16253	NM_106199	CKX5	ARABIDOPSIS THALIANA CYTOKININ OXIDASE 5|ATCKX5|ATCKX6|CYTOKININ OXIDASE 6|F1B16.2|F1B16_2|cytokinin oxidase 5	cytokinin oxidase 5	protein-coding
3838	1	28318923	28319190	promoter-TSS (AT1G75450.2)	promoter-TSS (AT1G75450.2)	-681	AT1G75450.2	843881	At.16253	NM_106199	CKX5	ARABIDOPSIS THALIANA CYTOKININ OXIDASE 5|ATCKX5|ATCKX6|CYTOKININ OXIDASE 6|F1B16.2|F1B16_2|cytokinin oxidase 5	cytokinin oxidase 5	protein-coding
3839	1	28326762	28328047	promoter-TSS (AT1G75460.1)	promoter-TSS (AT1G75460.1)	-294	AT1G75460.1	843882	At.16258	NM_106200	AT1G75460	F1B16.1|F1B16_1	ATP-dependent protease La (LON) domain protein	protein-coding
3840	1	28335152	28335355	promoter-TSS (AT1G75490.1)	promoter-TSS (AT1G75490.1)	-249	AT1G75490.1	843885	At.34770	NM_106202	AT1G75490	F1B16.21	Integrase-type DNA-binding superfamily protein	protein-coding
3841	1	28336658	28337328	TTS (AT1G75500.2)	TTS (AT1G75500.2)	1491	AT1G75490.1	843885	At.34770	NM_106202	AT1G75490	F1B16.21	Integrase-type DNA-binding superfamily protein	protein-coding
3842	1	28337989	28338730	exon (AT1G75500.2, exon 6 of 7)	exon (AT1G75500.2, exon 6 of 7)	1882	AT1G75500.1	843886	At.21884	NM_106203	WAT1	F1B16.19|UMAMIT5|Usually multiple acids move in and out Transporters 5|Walls Are Thin 1	Walls Are Thin 1	protein-coding
3843	1	28341587	28341841	Intergenic	Intergenic	-1439	AT1G75500.2	843886	At.21884	NM_106203	WAT1	F1B16.19|UMAMIT5|Usually multiple acids move in and out Transporters 5|Walls Are Thin 1	Walls Are Thin 1	protein-coding
3844	1	28348656	28349119	promoter-TSS (AT1G75510.1)	promoter-TSS (AT1G75510.1)	-111	AT1G75510.1	843887	At.15696	NM_106204	AT1G75510	F1B16.18	Transcription initiation factor IIF, beta subunit	protein-coding
3845	1	28358437	28358851	promoter-TSS (AT1G75530.1)	promoter-TSS (AT1G75530.1)	-665	AT1G75530.1	843889	At.52524	NM_106206	AT1G75530	F10A5.25|F10A5_25	Forkhead-associated (FHA) domain-containing protein	protein-coding
3846	1	28363056	28363423	Intergenic	Intergenic	-2585	AT1G75540.1	843890	At.34761	NM_106207	BBX21	AtBBX21|B BOX 21|B-box domain protein 21|F10A5.24|F10A5_24|LHUS|STH2|long hypocotyl under shade|salt tolerance homolog2	salt tolerance homolog2	protein-coding
3847	1	28367787	28368083	TTS (AT1G75550.2)	TTS (AT1G75550.2)	2073	AT1G75550.1	843891		NM_106208	AT1G75550	F10A5.23|F10A5_23	glycine-rich protein	protein-coding
3848	1	28373190	28373855	promoter-TSS (AT1G75560.1)	promoter-TSS (AT1G75560.1)	39	AT1G75570.1	3767704			AT1G75570	51284.TRNA-GLU-2	tRNA	tRNA
3849	1	28376914	28377476	promoter-TSS (AT1G75580.1)	promoter-TSS (AT1G75580.1)	-182	AT1G75580.1	843893	At.34756	NM_106210	AT1G75580	F10A5.21|F10A5_21|SAUR51|SMALL AUXIN UPREGULATED RNA 51	SAUR-like auxin-responsive protein family	protein-coding
3850	1	28379268	28379678	Intergenic	Intergenic	2096	AT1G75580.1	843893	At.34756	NM_106210	AT1G75580	F10A5.21|F10A5_21|SAUR51|SMALL AUXIN UPREGULATED RNA 51	SAUR-like auxin-responsive protein family	protein-coding
3851	1	28380837	28381062	Intergenic	Intergenic	2820	AT1G75590.1	843894	At.34755	NM_106211	AT1G75590	F10A5.20|F10A5_20|SAUR52|SMALL AUXIN UPREGULATED RNA 52	SAUR-like auxin-responsive protein family	protein-coding
3852	1	28383232	28383494	exon (AT1G75590.1, exon 1 of 1)	exon (AT1G75590.1, exon 1 of 1)	406	AT1G75590.1	843894	At.34755	NM_106211	AT1G75590	F10A5.20|F10A5_20|SAUR52|SMALL AUXIN UPREGULATED RNA 52	SAUR-like auxin-responsive protein family	protein-coding
3853	1	28387064	28387341	Intergenic	Intergenic	-3433	AT1G75590.1	843894	At.34755	NM_106211	AT1G75590	F10A5.20|F10A5_20|SAUR52|SMALL AUXIN UPREGULATED RNA 52	SAUR-like auxin-responsive protein family	protein-coding
3854	1	28402925	28403322	TTS (AT1G75630.1)	TTS (AT1G75630.1)	2579	AT1G75630.2	843898	At.6076	NM_106215	AVA-P4	F10A5.17|F10A5_17|VACUOLAR H+-PUMPING ATPASE 16 KD PROTEOLIPID|vacuolar H+-pumping ATPase 16 kDa proteolipid subunit 4	vacuolar H+-pumping ATPase 16 kDa proteolipid subunit 4	protein-coding
3855	1	28407595	28408315	promoter-TSS (AT1G75650.1)	promoter-TSS (AT1G75650.1)	-29	AT1G75650.1	3767706			AT1G75650	51284.TRNA-GLU-1	tRNA	tRNA
3856	1	28419314	28419691	promoter-TSS (AT1G09573.1)	promoter-TSS (AT1G09573.1)	133	AT1G75680.1	843902	At.23725	NM_106219	GH9B7	AtGH9B7|F10A5.13|F10A5_13|glycosyl hydrolase 9B7	glycosyl hydrolase 9B7	protein-coding
3857	1	28419796	28420133	promoter-TSS (AT1G09573.1)	promoter-TSS (AT1G09573.1)	-329	AT1G75680.1	843902	At.23725	NM_106219	GH9B7	AtGH9B7|F10A5.13|F10A5_13|glycosyl hydrolase 9B7	glycosyl hydrolase 9B7	protein-coding
3858	1	28423167	28423635	promoter-TSS (AT1G75700.2)	promoter-TSS (AT1G75700.2)	-94	AT1G75700.2	843904		NM_106221	HVA22G	F10A5.11|F10A5_11|HVA22-like protein G	HVA22-like protein G	protein-coding
3859	1	28430083	28430635	intron (AT1G75710.1, intron 2 of 2)	intron (AT1G75710.1, intron 2 of 2)	1688	AT1G75710.1	843905	At.47595	NM_106222	AT1G75710	F10A5.10|F10A5_10	C2H2-like zinc finger protein	protein-coding
3860	1	28439616	28439970	promoter-TSS (AT1G75730.1)	promoter-TSS (AT1G75730.1)	-24	AT1G75730.2	843907	At.15687	NM_106224	AT1G75730	F10A5.7|F10A5_7	hypothetical protein	protein-coding
3861	1	28440194	28441503	promoter-TSS (AT1G75740.1)	promoter-TSS (AT1G75740.1)	-41	AT1G75740.1	3767707			AT1G75740	51284.TRNA-THR-1	tRNA	tRNA
3862	1	28444364	28444705	Intergenic	Intergenic	-2099	AT1G75750.1	843908	At.24501	NM_106225	GASA1	F10A5.6|F10A5_6|GAST1 protein homolog 1	GAST1 protein homolog 1	protein-coding
3863	1	28454583	28454810	promoter-TSS (AT1G75780.1)	promoter-TSS (AT1G75780.1)	-876	AT1G75780.1	843911	At.21346	NM_106228	TUB1	F10A5.3|F10A5_3|tubulin beta-1 chain	tubulin beta-1 chain	protein-coding
3864	1	28457597	28458238	promoter-TSS (AT1G75800.1)	promoter-TSS (AT1G75800.1)	-389	AT1G75790.1	843912	At.34730	NM_106229	sks18	F10A5.2|F10A5_2|SKU5 similar 18|SKU5 similar 18	SKU5 similar 18	protein-coding
3865	1	28458626	28458841	promoter-TSS (AT1G75800.1)	promoter-TSS (AT1G75800.1)	42	AT1G75800.1	843913	At.20871	NM_106230	AT1G75800	T4O12.3|T4O12_3	Pathogenesis-related thaumatin superfamily protein	protein-coding
3866	1	28459609	28461675	promoter-TSS (AT1G75810.1)	promoter-TSS (AT1G75810.1)	-802	AT1G75810.1	843914	At.34728	NM_106231	AT1G75810	T4O12.4|T4O12_4	transmembrane protein	protein-coding
3867	1	28463931	28464359	exon (AT1G75820.1, exon 1 of 2)	exon (AT1G75820.1, exon 1 of 2)	2701	AT1G75810.1	843914	At.34728	NM_106231	AT1G75810	T4O12.4|T4O12_4	transmembrane protein	protein-coding
3868	1	28467016	28467932	promoter-TSS (AT1G75820.1)	promoter-TSS (AT1G75820.1)	233	AT1G09577.1	28717113		NR_139653	AT1G09577	-	ncRNA	ncRNA
3869	1	28469977	28470316	intron (AT1G09583.1, intron 1 of 1)	intron (AT1G09583.1, intron 1 of 1)	146	AT1G09583.1	28717114		NR_139654	AT1G09583	-	ncRNA	ncRNA
3870	1	28474392	28474668	Intergenic	Intergenic	-1119	AT1G75840.1	843917	At.25499	NM_106234	ARAC5	ARABIDOPSIS THALIANA GERANYLGERANYLATED PROTEIN 3|ATGP3|ATROP4|RAC-LIKE GTP BINDING PROTEIN|RAC-like GTP binding protein 5|RHO-LIKE GTP BINDING PROTEIN 4|ROP4	RAC-like GTP binding protein 5	protein-coding
3871	1	28485864	28486323	promoter-TSS (AT1G75860.2)	promoter-TSS (AT1G75860.2)	-16	AT1G75860.2	843919	At.19823	NM_106236	AT1G75860	T4O12.10|T4O12_10	DNA ligase	protein-coding
3872	1	28517758	28518277	promoter-TSS (AT1G75960.1)	promoter-TSS (AT1G75960.1)	78	AT1G75960.1	843929	At.28351	NM_106246	AT1G75960	T4O12.18|T4O12_18	AMP-dependent synthetase and ligase family protein	protein-coding
3873	1	28518625	28519122	TTS (AT1G75950.1)	TTS (AT1G75950.1)	934	AT1G75960.1	843929	At.28351	NM_106246	AT1G75960	T4O12.18|T4O12_18	AMP-dependent synthetase and ligase family protein	protein-coding
3874	1	28519485	28520203	TTS (AT1G75960.1)	TTS (AT1G75960.1)	212	AT1G75970.1	3767708			AT1G75970	51416.TRNA-GLU-1	tRNA	tRNA
3875	1	28527661	28527957	promoter-TSS (ENSRNA049492572-T1)	promoter-TSS (ENSRNA049492572-T1)	42	AT1G76000.1	3767709			AT1G76000	51416.TRNA-ASP-1	tRNA	tRNA
3876	1	28530741	28530929	promoter-TSS (AT1G76010.2)	promoter-TSS (AT1G76010.2)	88	AT1G76010.2	843932	At.24580	NM_106249	AT1G76010	T4O12.22|T4O12_22	Alba DNA/RNA-binding protein	protein-coding
3877	1	28533545	28533937	promoter-TSS (AT1G76020.1)	promoter-TSS (AT1G76020.1)	31	AT1G76030.1	843934	At.21359	NM_106251	VAB1	AtVAB1|V-ATPase B subunit 1|VHA-B1	ATPase, V1 complex, subunit B protein	protein-coding
3878	1	28540624	28540904	promoter-TSS (AT1G76050.1)	promoter-TSS (AT1G76050.1)	-20	AT1G76050.2	843937	At.34707	NM_106254	AT1G76050	T4O12.210|T4O12_210	Pseudouridine synthase family protein	protein-coding
3879	1	28543744	28544141	promoter-TSS (AT1G76060.1)	promoter-TSS (AT1G76060.1)	-92	AT1G76060.1	843938	At.34707	NM_106255	EMB1793	EMBRYO DEFECTIVE 1793|T4O12.26|T4O12_26	LYR family of Fe/S cluster biogenesis protein	protein-coding
3880	1	28547649	28548115	TTS (AT1G76070.1)	TTS (AT1G76070.1)	1500	AT1G76070.1	843939	At.34705	NM_106256	AT1G76070	T23E18.1|T23E18_1	hypothetical protein	protein-coding
3881	1	28549255	28550314	promoter-TSS (AT1G76080.1)	promoter-TSS (AT1G76080.1)	-198	AT1G76080.1	843940	At.16596	NM_106257	CDSP32	ARABIDOPSIS THALIANA CHLOROPLASTIC DROUGHT-INDUCED STRESS PROTEIN OF 32 KD|ATCDSP32|T23E18.2|T23E18_2|chloroplastic drought-induced stress protein of 32 kD	chloroplastic drought-induced stress protein of 32 kD	protein-coding
3882	1	28552927	28554107	TTS (AT1G76100.2)	TTS (AT1G76100.2)	1293	AT1G76100.1	843942	At.19893	NM_106259	PETE1	T23E18.3|T23E18_3|plastocyanin 1	plastocyanin 1	protein-coding
3883	1	28554668	28555423	promoter-TSS (AT1G76100.2)	promoter-TSS (AT1G76100.2)	-115	AT1G76100.2	843942	At.19893	NM_106259	PETE1	T23E18.3|T23E18_3|plastocyanin 1	plastocyanin 1	protein-coding
3884	1	28555625	28556306	intron (AT1G76110.1, intron 4 of 5)	intron (AT1G76110.1, intron 4 of 5)	-1035	AT1G76100.2	843942	At.19893	NM_106259	PETE1	T23E18.3|T23E18_3|plastocyanin 1	plastocyanin 1	protein-coding
3885	1	28560422	28560783	promoter-TSS (AT1G76130.2)	promoter-TSS (AT1G76130.2)	-27	AT1G76130.2	843945	At.34701	NM_106262	AMY2	ARABIDOPSIS THALIANA ALPHA-AMYLASE-LIKE 2|ATAMY2|T23E18.6|T23E18_6|alpha-amylase-like 2	alpha-amylase-like 2	protein-coding
3886	1	28570595	28570875	promoter-TSS (AT1G76140.1)	promoter-TSS (AT1G76140.1)	-384	AT1G76140.2	843946	At.16593	NM_106263	AT1G76140	T23E18.8|T23E18_8	Prolyl oligopeptidase family protein	protein-coding
3887	1	28577618	28577925	promoter-TSS (AT1G76150.1)	promoter-TSS (AT1G76150.1)	-71	AT1G76150.1	843947	At.16593	NM_106264	ECH2	ATECH2|T23E18.9|T23E18_9|enoyl-CoA hydratase 2	enoyl-CoA hydratase 2	protein-coding
3888	1	28580172	28580609	intron (AT1G76160.1, intron 2 of 7)	intron (AT1G76160.1, intron 2 of 7)	925	AT1G76160.1	843948	At.21355	NM_106265	sks5	SKU5 similar 5|T23E18.10|T23E18_10	SKU5 similar 5	protein-coding
3889	1	28581038	28581397	promoter-TSS (AT1G76160.1)	promoter-TSS (AT1G76160.1)	98	AT1G76160.1	843948	At.21355	NM_106265	sks5	SKU5 similar 5|T23E18.10|T23E18_10	SKU5 similar 5	protein-coding
3890	1	28583182	28584032	TTS (AT1G76170.4)	TTS (AT1G76170.4)	1759	AT1G76170.6	843949	At.50040	NM_106266	AT1G76170	T23E18.11|T23E18_11	2-thiocytidine tRNA biosynthesis protein, TtcA	protein-coding
3891	1	28586174	28587100	promoter-TSS (AT1G76170.4)	promoter-TSS (AT1G76170.4)	-219	AT1G76170.4	843949	At.50040	NM_106266	AT1G76170	T23E18.11|T23E18_11	2-thiocytidine tRNA biosynthesis protein, TtcA	protein-coding
3892	1	28587568	28587965	exon (AT1G76180.1, exon 1 of 2)	exon (AT1G76180.1, exon 1 of 2)	161	AT1G76180.1	843950	At.27847	NM_106267	ERD14	EARLY RESPONSE TO DEHYDRATION 14|T23E18.12|T23E18_12	Dehydrin family protein	protein-coding
3893	1	28588352	28588853	promoter-TSS (AT1G76180.1)	promoter-TSS (AT1G76180.1)	-671	AT1G76180.2	843950	At.27847	NM_106267	ERD14	EARLY RESPONSE TO DEHYDRATION 14|T23E18.12|T23E18_12	Dehydrin family protein	protein-coding
3894	1	28589364	28590321	promoter-TSS (AT1G76185.1)	promoter-TSS (AT1G76185.1)	-483	AT1G76185.1	843951	At.34694	NM_106268	AT1G76185	-	NADH-ubiquinone oxidoreductase chain	protein-coding
3895	1	28634542	28634781	promoter-TSS (ENSRNA049492574-T1)	promoter-TSS (ENSRNA049492574-T1)	-31	AT1G76330.1	3767711			AT1G76330	51718.TRNA-SER-1|60052.TRNA-SER-1	tRNA	tRNA
3896	1	28638438	28638647	promoter-TSS (AT1G76350.1)	promoter-TSS (AT1G76350.1)	-911	AT1G76350.1	843967	At.34668	NM_106284	AT1G76350	F15M4.15|F15M4_15|NIN-like protein 5|NLP5	Plant regulator RWP-RK family protein	protein-coding
3897	1	28639310	28639646	promoter-TSS (AT1G76350.4)	promoter-TSS (AT1G76350.4)	25	AT1G76350.1	843967	At.34668	NM_106284	AT1G76350	F15M4.15|F15M4_15|NIN-like protein 5|NLP5	Plant regulator RWP-RK family protein	protein-coding
3898	1	28643149	28643826	TTS (AT1G76350.4)	TTS (AT1G76350.4)	-2108	AT1G09623.1	28717126		NR_139662	AT1G09623	-	ncRNA	ncRNA
3899	1	28647836	28648469	TTS (AT1G76370.1)	TTS (AT1G76370.1)	-1431	AT1G76360.1	843968	At.34668	NM_106285	AT1G76360	F15M4.14|F15M4_14	Protein kinase superfamily protein	protein-coding
3900	1	28654521	28654879	promoter-TSS (AT1G76390.2)	promoter-TSS (AT1G76390.2)	-40	AT1G76380.2	843970	At.34666	NM_106287	AT1G76380	F15M4.12|F15M4_12	DNA-binding bromodomain-containing protein	protein-coding
3901	1	28661650	28661947	promoter-TSS (AT1G76400.1)	promoter-TSS (AT1G76400.1)	9	AT1G76405.2	843973	At.19146	NM_106290	AT1G76405	-	outer envelope pore 21B-like protein	protein-coding
3902	1	28677252	28677522	Intergenic	Intergenic	-3342	AT1G76420.1	843975	At.52530	NM_106292	CUC3	ANAC031|Arabidopsis NAC domain containing protein 31|CUP SHAPED COTYLEDON3|F15M4.8|NAC368	NAC (No Apical Meristem) domain transcriptional regulator superfamily protein	protein-coding
3903	1	28689101	28689755	promoter-TSS (AT1G76460.1)	promoter-TSS (AT1G76460.1)	-220	AT1G76460.1	843979	At.43912	NM_106296	AT1G76460	F15M4.25	RNA-binding (RRM/RBD/RNP motifs) family protein	protein-coding
3904	1	28695793	28695976	exon (AT1G76490.1, exon 1 of 4)	exon (AT1G76490.1, exon 1 of 4)	124	AT1G76490.1	843982	At.22772	NM_106299	HMG1	3-HYDROXY-3-METHYLGLUTARYL COA REDUCTASE|3-HYDROXY-3-METHYLGLUTARYL COA REDUCTASE 1|AtHMGR1|F15M4.1|HMG-COA REDUCTASE|HMGR1|MAD3|hydroxy methylglutaryl CoA reductase 1|miRNA action deficient 3	hydroxy methylglutaryl CoA reductase 1	protein-coding
3905	1	28699361	28699791	TTS (AT1G76490.1)	TTS (AT1G76490.1)	3816	AT1G76490.1	843982	At.22772	NM_106299	HMG1	3-HYDROXY-3-METHYLGLUTARYL COA REDUCTASE|3-HYDROXY-3-METHYLGLUTARYL COA REDUCTASE 1|AtHMGR1|F15M4.1|HMG-COA REDUCTASE|HMGR1|MAD3|hydroxy methylglutaryl CoA reductase 1|miRNA action deficient 3	hydroxy methylglutaryl CoA reductase 1	protein-coding
3906	1	28712927	28713193	promoter-TSS (AT1G76510.1)	promoter-TSS (AT1G76510.1)	-92	AT1G76510.4	843984	At.34646	NM_106301	AT1G76510	F14G6.11|F14G6_11	ARID/BRIGHT DNA-binding domain-containing protein	protein-coding
3907	1	28713309	28713744	promoter-TSS (AT1G76510.1)	promoter-TSS (AT1G76510.1)	-558	AT1G76510.4	843984	At.34646	NM_106301	AT1G76510	F14G6.11|F14G6_11	ARID/BRIGHT DNA-binding domain-containing protein	protein-coding
3908	1	28714476	28714697	promoter-TSS (AT1G76520.2)	promoter-TSS (AT1G76520.2)	-179	AT1G76520.2	843985	At.25397	NM_106302	AT1G76520	F14G6.12|F14G6_12|PILS3|PIN-LIKES 3	Auxin efflux carrier family protein	protein-coding
3909	1	28715073	28715263	exon (AT1G76520.2, exon 1 of 9)	exon (AT1G76520.2, exon 1 of 9)	403	AT1G76520.1	843985	At.25397	NM_106302	AT1G76520	F14G6.12|F14G6_12|PILS3|PIN-LIKES 3	Auxin efflux carrier family protein	protein-coding
3910	1	28727788	28728248	promoter-TSS (AT1G76550.1)	promoter-TSS (AT1G76550.1)	-188	AT1G76560.1	843989	At.34641	NM_106306	CP12-3	CP12 domain-containing protein 3|F14G6.16|F14G6_16	CP12 domain-containing protein 3	protein-coding
3911	1	28728751	28729098	promoter-TSS (AT1G76570.1)	promoter-TSS (AT1G76570.1)	-74	AT1G76570.1	843990	At.34640	NM_106307	AT1G76570	AtLHCB7|F14G6.17|F14G6_17|LHCB7|light-harvesting complex B7	Chlorophyll A-B binding family protein	protein-coding
3912	1	28739751	28740811	promoter-TSS (AT1G76590.1)	promoter-TSS (AT1G76590.1)	-113	AT1G09633.1	28717128		NR_139664	AT1G09633	-	ncRNA	ncRNA
3913	1	28741508	28741771	exon (AT1G76590.1, exon 4 of 4)	exon (AT1G76590.1, exon 4 of 4)	1099	AT1G76590.1	843992	At.19392	NM_106309	AT1G76590	F14G6.19|F14G6_19	PLATZ transcription factor family protein	protein-coding
3914	1	28743314	28743528	Intergenic	Intergenic	2881	AT1G76590.1	843992	At.19392	NM_106309	AT1G76590	F14G6.19|F14G6_19	PLATZ transcription factor family protein	protein-coding
3915	1	28746677	28746936	promoter-TSS (AT1G76600.1)	promoter-TSS (AT1G76600.1)	-27	AT1G76600.1	843993	At.19394	NM_106310	AT1G76600	F14G6.20|F14G6_20	poly polymerase	protein-coding
3916	1	28748809	28749328	Intergenic	Intergenic	-1804	AT1G76610.1	843994	At.50810	NM_106311	AT1G76610	F14G6.21|F14G6_21	MIZU-KUSSEI-like protein (Protein of unknown function, DUF617)	protein-coding
3917	1	28749458	28749835	Intergenic	Intergenic	-1226	AT1G76610.1	843994	At.50810	NM_106311	AT1G76610	F14G6.21|F14G6_21	MIZU-KUSSEI-like protein (Protein of unknown function, DUF617)	protein-coding
3918	1	28752272	28752558	TTS (AT1G76610.1)	TTS (AT1G76610.1)	1543	AT1G76610.1	843994	At.50810	NM_106311	AT1G76610	F14G6.21|F14G6_21	MIZU-KUSSEI-like protein (Protein of unknown function, DUF617)	protein-coding
3919	1	28753736	28753894	Intergenic	Intergenic	-2706	AT1G76620.2	843995	At.19674	NM_106312	AT1G76620	F14G6.22|F14G6_22	Serine/Threonine-kinase, putative (Protein of unknown function, DUF547)	protein-coding
3920	1	28754906	28755234	Intergenic	Intergenic	-1451	AT1G76620.2	843995	At.19674	NM_106312	AT1G76620	F14G6.22|F14G6_22	Serine/Threonine-kinase, putative (Protein of unknown function, DUF547)	protein-coding
3921	1	28759279	28759510	promoter-TSS (AT1G76630.1)	promoter-TSS (AT1G76630.1)	-84	AT1G76630.2	843996	At.34635	NM_106313	AT1G76630	-	Tetratricopeptide repeat (TPR)-like superfamily protein	protein-coding
3922	1	28767496	28767991	promoter-TSS (AT1G76650.1)	promoter-TSS (AT1G76650.1)	-31	AT1G76650.1	843998	At.34632	NM_106315	CML38	F28O16.2|F28O16_2|calmodulin-like 38	calmodulin-like 38	protein-coding
3923	1	28772129	28772330	promoter-TSS (AT1G76660.1)	promoter-TSS (AT1G76660.1)	-691	AT1G76660.1	843999	At.43714	NM_106316	AT1G76660	F28O16.3|F28O16_3	hydroxyproline-rich glycoprotein family protein	protein-coding
3924	1	28772643	28772938	exon (AT1G76670.2, exon 5 of 5)	exon (AT1G76670.2, exon 5 of 5)	-1252	AT1G76660.1	843999	At.43714	NM_106316	AT1G76660	F28O16.3|F28O16_3	hydroxyproline-rich glycoprotein family protein	protein-coding
3925	1	28776067	28777106	promoter-TSS (AT1G76680.2)	promoter-TSS (AT1G76680.2)	-40	AT1G76680.1	844001	At.11155	NM_106318	OPR1	12-OXOPHYTODIENOATE REDUCTASE 1|12-oxophytodienoate reductase 1|ARABIDOPSIS 12-OXOPHYTODIENOATE REDUCTASE 1|ATOPR1|F28O16.5|F28O16_5	12-oxophytodienoate reductase 1	protein-coding
3926	1	28785196	28785405	promoter-TSS (AT1G09647.1)	promoter-TSS (AT1G09647.1)	72	AT1G09647.1	28717131		NR_139666	AT1G09647	-	ncRNA	ncRNA
3927	1	28800368	28800589	promoter-TSS (AT1G76720.1)	promoter-TSS (AT1G76720.1)	-76	AT1G76720.1	844006	At.70343	NM_106322	AT1G76720	F28O16.9|F28O16_9	eukaryotic translation initiation factor 2 (eIF-2) family protein	protein-coding
3928	1	28804721	28805088	promoter-TSS (AT1G76730.1)	promoter-TSS (AT1G76730.1)	-46	AT1G76730.1	844007	At.34623	NM_106323	COG0212	Clusters of Orthologous group 212|F28O16.10|F28O16_10	NagB/RpiA/CoA transferase-like superfamily protein	protein-coding
3929	1	28861744	28862115	Intergenic	Intergenic	-3385	AT1G76880.1	844023	At.43159	NM_106339	AT1G76880	F7O12.5|F7O12_5	Duplicated homeodomain-like superfamily protein	protein-coding
3930	1	28868201	28868698	promoter-TSS (AT1G76878.1)	promoter-TSS (AT1G76878.1)	-191	AT1G76878.1	6240557		NR_139958	AT1G76878	-	ncRNA	ncRNA
3931	1	28869167	28869880	Intergenic	Intergenic	-1265	AT1G76878.1	6240557		NR_139958	AT1G76878	-	ncRNA	ncRNA
3932	1	28872621	28873051	TTS (AT1G76890.2)	TTS (AT1G76890.2)	-1855	AT1G76892.1	28717431		NR_139959	AT1G76892	-	ncRNA	ncRNA
3933	1	28875977	28876504	promoter-TSS (AT1G76890.2)	promoter-TSS (AT1G76890.2)	-805	AT1G76890.2	844024	At.25099	NM_106340	GT2	AT-GT2	Duplicated homeodomain-like superfamily protein	protein-coding
3934	1	28878088	28878476	Intergenic	Intergenic	-2847	AT1G76890.2	844024	At.25099	NM_106340	GT2	AT-GT2	Duplicated homeodomain-like superfamily protein	protein-coding
3935	1	28878606	28879089	Intergenic	Intergenic	-2692	AT1G76900.2	844025	At.17482	NM_106341	TLP1	AtTLP1|F7O12.7|tubby like protein 1	tubby like protein 1	protein-coding
3936	1	28880077	28880872	Intergenic	Intergenic	-1065	AT1G76900.2	844025	At.17482	NM_106341	TLP1	AtTLP1|F7O12.7|tubby like protein 1	tubby like protein 1	protein-coding
3937	1	28892024	28892299	exon (AT1G76920.1, exon 1 of 1)	exon (AT1G76920.1, exon 1 of 1)	185	AT1G76920.1	844027	At.21630	NM_106343	AT1G76920	F22K20.2|F22K20_2	F-box family protein	protein-coding
3938	1	28916910	28917102	TTS (AT1G76954.1)	TTS (AT1G76954.1)	1531	AT1G76954.1	3767712	At.66141	NM_001036211	AT1G76954	-	Defensin-like (DEFL) family protein	protein-coding
3939	1	28917227	28917650	TTS (AT1G76954.1)	TTS (AT1G76954.1)	1099	AT1G76954.1	3767712	At.66141	NM_001036211	AT1G76954	-	Defensin-like (DEFL) family protein	protein-coding
3940	1	28918820	28919125	promoter-TSS (AT1G76954.1)	promoter-TSS (AT1G76954.1)	-435	AT1G76954.1	3767712	At.66141	NM_001036211	AT1G76954	-	Defensin-like (DEFL) family protein	protein-coding
3941	1	28919497	28919754	TTS (AT1G76960.1)	TTS (AT1G76960.1)	139	AT1G76955.1	2745854	At.49504	NM_202430	AT1G76955	-	Expressed protein	protein-coding
3942	1	28919859	28920163	promoter-TSS (AT1G76955.1)	promoter-TSS (AT1G76955.1)	-247	AT1G76955.1	2745854	At.49504	NM_202430	AT1G76955	-	Expressed protein	protein-coding
3943	1	28920918	28921175	promoter-TSS (AT1G76960.1)	promoter-TSS (AT1G76960.1)	-70	AT1G76960.1	844031	At.20021	NM_106347	AT1G76960	F22K20.6|F22K20_6	transmembrane protein	protein-coding
3944	1	28925298	28925569	promoter-TSS (AT1G76970.5)	promoter-TSS (AT1G76970.5)	-10	AT1G76970.3	844033	At.21498	NM_106348	AT1G76970	F22K20.7|F22K20_7	Target of Myb protein 1	protein-coding
3945	1	28928504	28929083	TTS (AT1G09697.1)	TTS (AT1G09697.1)	506	AT1G09697.1	28717144		NR_139676	AT1G09697	-	ncRNA	ncRNA
3946	1	28930690	28931038	Intergenic	Intergenic	-1255	AT1G76990.1	844035	At.22030	NM_106350	ACR3	ACT domain repeat 3|F22K20.9|F22K20_9	ACT domain repeat 3	protein-coding
3947	1	28931593	28932267	promoter-TSS (AT1G76990.4)	promoter-TSS (AT1G76990.4)	-189	AT1G76990.1	844035	At.22030	NM_106350	ACR3	ACT domain repeat 3|F22K20.9|F22K20_9	ACT domain repeat 3	protein-coding
3948	1	28932577	28932763	promoter-TSS (AT1G76990.2)	promoter-TSS (AT1G76990.2)	-198	AT1G76990.3	844035	At.22030	NM_106350	ACR3	ACT domain repeat 3|F22K20.9|F22K20_9	ACT domain repeat 3	protein-coding
3949	1	28936405	28936609	promoter-TSS (AT1G76994.1)	promoter-TSS (AT1G76994.1)	-812	AT1G76994.1	6240513		NM_001124137	AT1G76994	-	hypothetical protein	protein-coding
3950	1	28947527	28947776	promoter-TSS (ENSRNA049492581-T1)	promoter-TSS (ENSRNA049492581-T1)	-26	AT1G77040.1	3767713			AT1G77040	50819.TRNA-GLN-1	tRNA	tRNA
3951	1	28953374	28953760	promoter-TSS (AT1G77060.1)	promoter-TSS (AT1G77060.1)	13	AT1G77060.1	844041	At.34553	NM_106356	AT1G77060	F22K20.14|F22K20_14	Phosphoenolpyruvate carboxylase family protein	protein-coding
3952	1	28954403	28954898	promoter-TSS (AT1G77080.11)	promoter-TSS (AT1G77080.11)	-833	AT1G77080.6	844042	At.19799	NM_106358	MAF1	AGAMOUS-like 27|AGL27|FLM|FLOWERING LOCUS M|MADS AFFECTING FLOWERING 1	K-box region and MADS-box transcription factor family protein	protein-coding
3953	1	28981231	28981548	promoter-TSS (AT1G77130.1)	promoter-TSS (AT1G77130.1)	-44	AT1G77130.1	844049	At.27260	NM_106363	PGSIP2	GUX3|T14N5.1|T14N5_1|glucuronic acid substitution of xylan 3|plant glycogenin-like starch initiation protein 2	plant glycogenin-like starch initiation protein 2	protein-coding
3954	1	29002056	29002406	promoter-TSS (AT1G77180.1)	promoter-TSS (AT1G77180.1)	55	AT1G77190.1	3767716			AT1G77190	50969.TRNA-SER-1	tRNA	tRNA
3955	1	29015848	29016149	promoter-TSS (ENSRNA049757803-T1)	promoter-TSS (ENSRNA049757803-T1)	-122	AT1G77230.1	844059	At.34523	NM_106372	AT1G77230	T14N5.9|T14N5_9	Tetratricopeptide repeat (TPR)-like superfamily protein	protein-coding
3956	1	29023407	29023776	promoter-TSS (AT1G77250.1)	promoter-TSS (AT1G77250.1)	-117	AT1G77250.1	844061	At.50042	NM_106374	AT1G77250	T14N5.11|T14N5_11	RING/FYVE/PHD-type zinc finger family protein	protein-coding
3957	1	29035459	29036003	promoter-TSS (AT1G77280.2)	promoter-TSS (AT1G77280.2)	-909	AT1G77280.1	844064	At.49320	NM_001334772	AT1G77280	T14N5.13|T14N5_13	kinase with adenine nucleotide alpha hydrolases-like domain-containing protein	protein-coding
3958	1	29037546	29037933	promoter-TSS (AT1G77290.2)	promoter-TSS (AT1G77290.2)	-627	AT1G77290.1	844065	At.27093	NM_106378	AT1G77290	T14N5.14|T14N5_14	Glutathione S-transferase family protein	protein-coding
3959	1	29038167	29038385	promoter-TSS (AT1G77290.2)	promoter-TSS (AT1G77290.2)	-90	AT1G77290.1	844065	At.27093	NM_106378	AT1G77290	T14N5.14|T14N5_14	Glutathione S-transferase family protein	protein-coding
3960	1	29070030	29070244	promoter-TSS (AT1G77350.2)	promoter-TSS (AT1G77350.2)	-88	AT1G77350.1	844071	At.16871	NM_106384	AT1G77350	F2P24.6|F2P24_6	keratinocyte-associated-like protein	protein-coding
3961	1	29084358	29084526	promoter-TSS (AT1G77390.1)	promoter-TSS (AT1G77390.1)	-157	AT1G77390.1	844075	At.52546	NM_106388	CYCA1;2	CYCA1|CYCLIN A1|CYCLIN A1;2|DYP|F2P24.10|F2P24_10|TAM|TARDY ASYNCHRONOUS MEIOSIS	CYCLIN A1;2	protein-coding
3962	1	29085586	29085844	exon (AT1G77400.1, exon 1 of 1)	exon (AT1G77400.1, exon 1 of 1)	140	AT1G77400.1	844076	At.34481	NM_106389	AT1G77400	F2P24.15|F2P24_15	extensin-like protein	protein-coding
3963	1	29092699	29092872	promoter-TSS (AT1G77420.1)	promoter-TSS (AT1G77420.1)	479	AT1G77410.3	844078	At.34478	NM_106391	BGAL16	F2P24.12|F2P24_12|beta-galactosidase 16	beta-galactosidase 16	protein-coding
3964	1	29093164	29093669	promoter-TSS (AT1G77410.3)	promoter-TSS (AT1G77410.3)	-83	AT1G77420.1	844079	At.27845	NM_106392	AT1G77420	T5M16.2|T5M16_2	alpha/beta-Hydrolases superfamily protein	protein-coding
3965	1	29098769	29099127	promoter-TSS (AT1G77450.1)	promoter-TSS (AT1G77450.1)	114	AT1G09733.1	28717153		NR_139681	AT1G09733	-	ncRNA	ncRNA
3966	1	29099607	29101205	exon (AT1G77450.1, exon 2 of 3)	exon (AT1G77450.1, exon 2 of 3)	567	AT1G77450.1	844081	At.17802	NM_106394	NAC032	NAC domain containing protein 32|T5M16.4|T5M16_4|anac032	NAC domain containing protein 32	protein-coding
3967	1	29101339	29101705	exon (AT1G77450.1, exon 3 of 3)	exon (AT1G77450.1, exon 3 of 3)	1683	AT1G77450.1	844081	At.17802	NM_106394	NAC032	NAC domain containing protein 32|T5M16.4|T5M16_4|anac032	NAC domain containing protein 32	protein-coding
3968	1	29102094	29102275	TTS (AT1G77450.1)	TTS (AT1G77450.1)	-1424	AT1G77460.3	844082	At.34473	NM_106395	AT1G77460	CELLULOSE SYNTHASE INTERACTIVE 3|CSI3|T5M16.5|T5M16_5	CELLULOSE SYNTHASE INTERACTIVE 3	protein-coding
3969	1	29117214	29117731	promoter-TSS (AT1G77480.2)	promoter-TSS (AT1G77480.2)	-28	AT1G77490.1	844085	At.25463	NM_106398	TAPX	T5M16.8|T5M16_8|THYLAKOIDAL ASCORBATE PEROXIDASE|thylakoidal ascorbate peroxidase	thylakoidal ascorbate peroxidase	protein-coding
3970	1	29122122	29122403	exon (AT1G77500.1, exon 1 of 4)	exon (AT1G77500.1, exon 1 of 4)	1036	AT1G77500.1	844086	At.34465	NM_106399	AT1G77500	T5M16.9|T5M16_9	DUF630 family protein, putative (DUF630 and DUF632)	protein-coding
3971	1	29142936	29143460	promoter-TSS (ENSRNA049492580-T1)	promoter-TSS (ENSRNA049492580-T1)	-37	AT1G77560.1	3767717			AT1G77560	60085.TRNA-GLN-1	tRNA	tRNA
3972	1	29152236	29152513	promoter-TSS (AT1G77590.2)	promoter-TSS (AT1G77590.2)	-10	AT1G77590.2	844094	At.28137	NM_106407	LACS9	T5M16.18|T5M16_18|long chain acyl-CoA synthetase 9	long chain acyl-CoA synthetase 9	protein-coding
3973	1	29162326	29162534	promoter-TSS (AT1G77600.2)	promoter-TSS (AT1G77600.2)	18	AT1G77600.2	844095	At.17800	NM_001198491	AT1G77600	T5M16.19|T5M16_19	ARM repeat superfamily protein	protein-coding
3974	1	29172934	29173524	promoter-TSS (AT1G77620.1)	promoter-TSS (AT1G77620.1)	54	AT1G09737.1	28717155		NR_139682	AT1G09737	-	ncRNA	ncRNA
3975	1	29179741	29180003	TTS (AT1G77640.1)	TTS (AT1G77640.1)	1167	AT1G77640.1	844099	At.17793	NM_106412	AT1G77640	T5M16.23|T5M16_23	Integrase-type DNA-binding superfamily protein	protein-coding
3976	1	29187808	29188094	promoter-TSS (AT1G77660.1)	promoter-TSS (AT1G77660.1)	-19	AT1G77660.1	844102	At.52549	NM_106415	AT1G77660	T5M16.25|T5M16_25	Histone H3 K4-specific methyltransferase SET7/9 family protein	protein-coding
3977	1	29191268	29191743	promoter-TSS (AT1G77670.1)	promoter-TSS (AT1G77670.1)	-426	AT1G77670.1	844103	At.24928	NM_106416	AT1G77670	T5M16.26|T5M16_26	Pyridoxal phosphate (PLP)-dependent transferases superfamily protein	protein-coding
3978	1	29196243	29196544	promoter-TSS (AT1G77680.1)	promoter-TSS (AT1G77680.1)	-103	AT1G77680.1	844104	At.22476	NM_106417	AT1G77680	AtRRP44B|RRP44B|Rrp44 homolog B|SOV|SUPPRESSOR OF VARICOSE	Ribonuclease II/R family protein	protein-coding
3979	1	29203428	29203704	promoter-TSS (AT1G77690.1)	promoter-TSS (AT1G77690.1)	-148	AT1G77690.1	844105	At.17772	NM_106418	LAX3	T32E8.2|T32E8_2|like AUX1 3	like AUX1 3	protein-coding
3980	1	29204730	29204982	promoter-TSS (AT1G77700.3)	promoter-TSS (AT1G77700.3)	109	AT1G77700.1	844106	At.34419	NM_106419	AT1G77700	T32E8.3|T32E8_3	Pathogenesis-related thaumatin superfamily protein	protein-coding
3981	1	29217783	29218091	Intergenic	Intergenic	-2412	AT1G77740.1	844110	At.34409	NM_106423	PIP5K2	phosphatidylinositol-4-phosphate 5-kinase 2	phosphatidylinositol-4-phosphate 5-kinase 2	protein-coding
3982	1	29223075	29224612	exon (AT1G77740.1, exon 8 of 8)	exon (AT1G77740.1, exon 8 of 8)	3305	AT1G77740.2	844110	At.34409	NM_106423	PIP5K2	phosphatidylinositol-4-phosphate 5-kinase 2	phosphatidylinositol-4-phosphate 5-kinase 2	protein-coding
3983	1	29228923	29230187	TTS (AT1G77750.1)	TTS (AT1G77750.1)	2172	AT1G77750.1	844111	At.34407	NM_106424	AT1G77750	RPS13|T32E8.8|T32E8_8	Ribosomal protein S13/S18 family	protein-coding
3984	1	29231430	29231844	promoter-TSS (AT1G77750.1)	promoter-TSS (AT1G77750.1)	90	AT1G77750.1	844111	At.34407	NM_106424	AT1G77750	RPS13|T32E8.8|T32E8_8	Ribosomal protein S13/S18 family	protein-coding
3985	1	29231971	29232177	promoter-TSS (AT1G77750.1)	promoter-TSS (AT1G77750.1)	-347	AT1G77750.1	844111	At.34407	NM_106424	AT1G77750	RPS13|T32E8.8|T32E8_8	Ribosomal protein S13/S18 family	protein-coding
3986	1	29233387	29233873	Intergenic	Intergenic	-1903	AT1G77750.1	844111	At.34407	NM_106424	AT1G77750	RPS13|T32E8.8|T32E8_8	Ribosomal protein S13/S18 family	protein-coding
3987	1	29234068	29234544	Intergenic	Intergenic	-2579	AT1G77750.1	844111	At.34407	NM_106424	AT1G77750	RPS13|T32E8.8|T32E8_8	Ribosomal protein S13/S18 family	protein-coding
3988	1	29235415	29235740	TTS (AT1G77760.1)	TTS (AT1G77760.1)	-3850	AT1G77750.1	844111	At.34407	NM_106424	AT1G77750	RPS13|T32E8.8|T32E8_8	Ribosomal protein S13/S18 family	protein-coding
3989	1	29239323	29239782	promoter-TSS (AT1G77760.1)	promoter-TSS (AT1G77760.1)	-68	AT1G77760.1	844112	At.17771	NM_106425	NIA1	GNR1|NITRATE REDUCTASE|NITRATE REDUCTASE 1|NR1|T32E8.9|T32E8_9|nitrate reductase 1	nitrate reductase 1	protein-coding
3990	1	29245300	29245578	TTS (AT1G77770.1)	TTS (AT1G77770.1)	389	AT1G77765.2	844113	At.34401	NM_148663	AT1G77765	-	transmembrane protein	protein-coding
3991	1	29248050	29248285	promoter-TSS (AT1G77770.3)	promoter-TSS (AT1G77770.3)	-17	AT1G77770.1	844114	At.34401	NM_106426	AT1G77770	T32E8.10|T32E8_10	forkhead box protein, putative (DUF1644)	protein-coding
3992	1	29253178	29253433	promoter-TSS (AT1G77800.1)	promoter-TSS (AT1G77800.1)	-27	AT1G77800.3	844117	At.66912	NM_106429	AT1G77800	T32E8.13|T32E8_13	PHD finger family protein	protein-coding
3993	1	29297167	29297657	promoter-TSS (AT1G77920.1)	promoter-TSS (AT1G77920.1)	-561	AT1G09767.1	28717164		NR_139688	AT1G09767	-	ncRNA	ncRNA
3994	1	29305284	29305441	promoter-TSS (AT1G77940.1)	promoter-TSS (AT1G77940.1)	49	AT1G77940.1	844129	At.16535	NM_106443	AT1G77940	F28K19.15|F28K19_15	Ribosomal protein L7Ae/L30e/S12e/Gadd45 family protein	protein-coding
3995	1	29315287	29315737	exon (AT1G77980.1, exon 9 of 10)	exon (AT1G77980.1, exon 9 of 10)	1674	AT1G77980.1	844133	At.34354	NM_106447	AGL66	AGAMOUS-like 66|F28K19.20|F28K19_20	AGAMOUS-like 66	protein-coding
3996	1	29324891	29325098	Intergenic	Intergenic	-1642	AT1G77990.1	844134	At.23404	NM_106448	AST56	SULPHATE TRANSPORTER 2;2|SULTR2;2	STAS domain / Sulfate transporter family	protein-coding
3997	1	29327464	29327838	promoter-TSS (AT1G78000.4)	promoter-TSS (AT1G78000.4)	136	AT1G78000.3	844135	At.10549	NM_106449	SULTR1;2	F28K19.22|F28K19_22|SEL1|SELENATE RESISTANT 1|SULFATE TRANSPORTER|sulfate transporter 1;2	sulfate transporter 1;2	protein-coding
3998	1	29333210	29333573	promoter-TSS (AT1G78010.1)	promoter-TSS (AT1G78010.1)	-21	AT1G78010.1	844136	At.21626	NM_106450	AT1G78010	F28K19.23|F28K19_23	tRNA modification GTPase	protein-coding
3999	1	29336380	29336898	TTS (AT1G78010.1)	TTS (AT1G78010.1)	-1891	AT1G78020.1	844137	At.16526	NM_106451	AT1G78020	F28K19.24|F28K19_24	senescence-associated family protein, putative (DUF581)	protein-coding
4000	1	29337446	29338129	promoter-TSS (AT1G78020.1)	promoter-TSS (AT1G78020.1)	-743	AT1G78020.1	844137	At.16526	NM_106451	AT1G78020	F28K19.24|F28K19_24	senescence-associated family protein, putative (DUF581)	protein-coding
4001	1	29338420	29338760	promoter-TSS (AT1G78020.1)	promoter-TSS (AT1G78020.1)	60	AT1G78020.1	844137	At.16526	NM_106451	AT1G78020	F28K19.24|F28K19_24	senescence-associated family protein, putative (DUF581)	protein-coding
4002	1	29340007	29340277	TTS (AT1G78020.1)	TTS (AT1G78020.1)	1612	AT1G78020.1	844137	At.16526	NM_106451	AT1G78020	F28K19.24|F28K19_24	senescence-associated family protein, putative (DUF581)	protein-coding
4003	1	29341227	29341461	promoter-TSS (AT1G78030.1)	promoter-TSS (AT1G78030.1)	-813	AT1G78030.1	844138	At.16527	NM_001334814	AT1G78030	F28K19.25|F28K19_25	hypothetical protein	protein-coding
4004	1	29341759	29342618	promoter-TSS (AT1G78030.1)	promoter-TSS (AT1G78030.1)	31	AT1G78030.1	844138	At.16527	NM_001334814	AT1G78030	F28K19.25|F28K19_25	hypothetical protein	protein-coding
4005	1	29342857	29343363	exon (AT1G78030.1, exon 4 of 6)	exon (AT1G78030.1, exon 4 of 6)	953	AT1G78030.1	844138	At.16527	NM_001334814	AT1G78030	F28K19.25|F28K19_25	hypothetical protein	protein-coding
4006	1	29345191	29346128	promoter-TSS (AT1G78040.2)	promoter-TSS (AT1G78040.2)	-3	AT1G78040.3	844139	At.25076	NM_106453	AT1G78040	F28K19.26|F28K19_26	Pollen Ole e 1 allergen and extensin family protein	protein-coding
4007	1	29346934	29347434	promoter-TSS (AT1G78050.1)	promoter-TSS (AT1G78050.1)	-397	AT1G78050.1	844140	At.48387	NM_106454	PGM	F28K19.30|F28K19_30|PHOSPHOGLYCERATE/BISPHOSPHOGLYCERATE MUTASE|phosphoglycerate/bisphosphoglycerate mutase	phosphoglycerate/bisphosphoglycerate mutase	protein-coding
4008	1	29353549	29353935	promoter-TSS (AT1G78060.1)	promoter-TSS (AT1G78060.1)	-796	AT1G78060.1	844141	At.48387	NM_106455	AT1G78060	F28K19.27|F28K19_27	Glycosyl hydrolase family protein	protein-coding
4009	1	29354088	29354473	promoter-TSS (AT1G78070.1)	promoter-TSS (AT1G78070.1)	-664	AT1G78070.1	844142	At.19130	NM_106456	AT1G78070	F28K19.28|F28K19_28	Transducin/WD40 repeat-like superfamily protein	protein-coding
4010	1	29354794	29355089	promoter-TSS (AT1G78070.1)	promoter-TSS (AT1G78070.1)	-3	AT1G78070.1	844142	At.19130	NM_106456	AT1G78070	F28K19.28|F28K19_28	Transducin/WD40 repeat-like superfamily protein	protein-coding
4011	1	29358072	29358980	exon (AT1G78070.2, exon 7 of 7)	exon (AT1G78070.2, exon 7 of 7)	2144	AT1G78070.3	844142	At.19130	NM_106456	AT1G78070	F28K19.28|F28K19_28	Transducin/WD40 repeat-like superfamily protein	protein-coding
4012	1	29359231	29360344	TTS (AT1G78070.2)	TTS (AT1G78070.2)	3405	AT1G78070.3	844142	At.19130	NM_106456	AT1G78070	F28K19.28|F28K19_28	Transducin/WD40 repeat-like superfamily protein	protein-coding
4013	1	29360960	29361293	Intergenic	Intergenic	-2946	AT1G78080.1	844143	At.25524	NM_106457	RAP2.4	AtWIND1|F28K19.29|F28K19_29|WIND1|related to AP2 4|wound induced dedifferentiation 1	related to AP2 4	protein-coding
4014	1	29361588	29361924	Intergenic	Intergenic	-2316	AT1G78080.1	844143	At.25524	NM_106457	RAP2.4	AtWIND1|F28K19.29|F28K19_29|WIND1|related to AP2 4|wound induced dedifferentiation 1	related to AP2 4	protein-coding
4015	1	29362148	29362490	Intergenic	Intergenic	-1753	AT1G78080.1	844143	At.25524	NM_106457	RAP2.4	AtWIND1|F28K19.29|F28K19_29|WIND1|related to AP2 4|wound induced dedifferentiation 1	related to AP2 4	protein-coding
4016	1	29362834	29363278	Intergenic	Intergenic	-1016	AT1G78080.1	844143	At.25524	NM_106457	RAP2.4	AtWIND1|F28K19.29|F28K19_29|WIND1|related to AP2 4|wound induced dedifferentiation 1	related to AP2 4	protein-coding
4017	1	29364047	29364310	exon (AT1G78080.1, exon 1 of 1)	exon (AT1G78080.1, exon 1 of 1)	106	AT1G78080.1	844143	At.25524	NM_106457	RAP2.4	AtWIND1|F28K19.29|F28K19_29|WIND1|related to AP2 4|wound induced dedifferentiation 1	related to AP2 4	protein-coding
4018	1	29365660	29366544	exon (AT1G78080.1, exon 1 of 1)	exon (AT1G78080.1, exon 1 of 1)	2030	AT1G78080.1	844143	At.25524	NM_106457	RAP2.4	AtWIND1|F28K19.29|F28K19_29|WIND1|related to AP2 4|wound induced dedifferentiation 1	related to AP2 4	protein-coding
4019	1	29367132	29367974	Intergenic	Intergenic	3481	AT1G78080.1	844143	At.25524	NM_106457	RAP2.4	AtWIND1|F28K19.29|F28K19_29|WIND1|related to AP2 4|wound induced dedifferentiation 1	related to AP2 4	protein-coding
4020	1	29384835	29385409	Intergenic	Intergenic	-2550	AT1G78100.1	844146	At.22971	NM_106460	AUF1	T11I11.4|T11I11_4|auxin up-regulated f-box protein 1	F-box family protein	protein-coding
4021	1	29385682	29385833	Intergenic	Intergenic	-1915	AT1G78100.1	844146	At.22971	NM_106460	AUF1	T11I11.4|T11I11_4|auxin up-regulated f-box protein 1	F-box family protein	protein-coding
4022	1	29386253	29386561	Intergenic	Intergenic	-1265	AT1G78100.1	844146	At.22971	NM_106460	AUF1	T11I11.4|T11I11_4|auxin up-regulated f-box protein 1	F-box family protein	protein-coding
4023	1	29387443	29388072	promoter-TSS (AT1G78100.1)	promoter-TSS (AT1G78100.1)	85	AT1G78100.1	844146	At.22971	NM_106460	AUF1	T11I11.4|T11I11_4|auxin up-regulated f-box protein 1	F-box family protein	protein-coding
4024	1	29388576	29389389	exon (AT1G78100.1, exon 1 of 1)	exon (AT1G78100.1, exon 1 of 1)	1310	AT1G78100.1	844146	At.22971	NM_106460	AUF1	T11I11.4|T11I11_4|auxin up-regulated f-box protein 1	F-box family protein	protein-coding
4025	1	29399330	29399667	promoter-TSS (AT1G78130.1)	promoter-TSS (AT1G78130.1)	-642	AT1G78130.1	844149	At.18013	NM_106463	UNE2	T11I11.7|T11I11_7|unfertilized embryo sac 2	Major facilitator superfamily protein	protein-coding
4026	1	29399903	29400108	promoter-TSS (AT1G78130.1)	promoter-TSS (AT1G78130.1)	-135	AT1G78130.1	844149	At.18013	NM_106463	UNE2	T11I11.7|T11I11_7|unfertilized embryo sac 2	Major facilitator superfamily protein	protein-coding
4027	1	29418937	29419270	promoter-TSS (AT1G78190.1)	promoter-TSS (AT1G78190.1)	-109	AT1G78190.1	844155	At.66859	NM_106469	AT1G78190	T11I11.13|T11I11_13	Trm112p-like protein	protein-coding
4028	1	29419496	29419630	promoter-TSS (AT1G78200.2)	promoter-TSS (AT1G78200.2)	97	AT1G78200.3	844156	At.18010	NM_106470	AT1G78200	T11I11.14|T11I11_14	Protein phosphatase 2C family protein	protein-coding
4029	1	29421905	29422138	promoter-TSS (AT1G09787.1)	promoter-TSS (AT1G09787.1)	-274	AT1G09787.1	28717170		NR_139692	AT1G09787	-	ncRNA	ncRNA
4030	1	29427616	29428400	promoter-TSS (AT1G78220.1)	promoter-TSS (AT1G78220.1)	206	AT1G09797.1	28717172		NR_139694	AT1G09797	-	ncRNA	ncRNA
4031	1	29429165	29429618	promoter-TSS (AT1G78230.1)	promoter-TSS (AT1G78230.1)	-661	AT1G78230.1	844159	At.28560	NM_106473	AT1G78230	T11I11.17|T11I11_17	Outer arm dynein light chain 1 protein	protein-coding
4032	1	29438748	29438925	Intergenic	Intergenic	-2162	AT1G78240.1	844160	At.20566	NM_106474	TSD2	F3F9.21|F3F9_21|OSU1|QUA2|QUASIMODO2|TUMOROUS SHOOT DEVELOPMENT 2	S-adenosyl-L-methionine-dependent methyltransferases superfamily protein	protein-coding
4033	1	29443495	29444060	TTS (AT1G78250.1)	TTS (AT1G78250.1)	233	AT1G78250.1	3767720			AT1G78250	52154.TRNA-MET-1	tRNA	tRNA
4034	1	29444219	29444446	promoter-TSS (AT1G78250.1)	promoter-TSS (AT1G78250.1)	-322	AT1G78250.1	3767720			AT1G78250	52154.TRNA-MET-1	tRNA	tRNA
4035	1	29446871	29447131	promoter-TSS (AT1G78260.2)	promoter-TSS (AT1G78260.2)	16	AT1G78260.2	844161	At.43623	NM_106475	AT1G78260	F3F9.20|F3F9_20	RNA-binding (RRM/RBD/RNP motifs) family protein	protein-coding
4036	1	29448066	29448248	exon (AT1G78260.1, exon 3 of 6)	exon (AT1G78260.1, exon 3 of 6)	1172	AT1G78260.2	844161	At.43623	NM_106475	AT1G78260	F3F9.20|F3F9_20	RNA-binding (RRM/RBD/RNP motifs) family protein	protein-coding
4037	1	29450527	29450915	TTS (AT1G78260.1)	TTS (AT1G78260.1)	170	AT1G78265.1	5007856		NR_139963	AT1G78265	-	ncRNA	ncRNA
4038	1	29452063	29452864	promoter-TSS (AT1G78270.1)	promoter-TSS (AT1G78270.1)	-46	AT1G78270.1	844162	At.14794	NM_106476	UGT85A4	AtUGT85A4|F3F9.19|F3F9_19|UDP-glucosyl transferase 85A4	UDP-glucosyl transferase 85A4	protein-coding
4039	1	29465909	29466228	promoter-TSS (AT1G78310.1)	promoter-TSS (AT1G78310.1)	35	AT1G09807.1	28717175		NR_139696	AT1G09807	-	ncRNA	ncRNA
4040	1	29487853	29488009	promoter-TSS (AT1G78380.1)	promoter-TSS (AT1G78380.1)	76	AT1G78380.1	844174	At.25493	NM_106485	GSTU19	A. THALIANA GLUTATHIONE S-TRANSFERASE TAU 19|ATGSTU19|F3F9.11|F3F9_11|GLUTATHIONE TRANSFERASE 8|GST8|glutathione S-transferase TAU 19	glutathione S-transferase TAU 19	protein-coding
4041	1	29488520	29488857	promoter-TSS (AT1G78380.1)	promoter-TSS (AT1G78380.1)	-681	AT1G78380.1	844174	At.25493	NM_106485	GSTU19	A. THALIANA GLUTATHIONE S-TRANSFERASE TAU 19|ATGSTU19|F3F9.11|F3F9_11|GLUTATHIONE TRANSFERASE 8|GST8|glutathione S-transferase TAU 19	glutathione S-transferase TAU 19	protein-coding
4042	1	29491680	29491962	exon (AT1G78390.1, exon 1 of 1)	exon (AT1G78390.1, exon 1 of 1)	1054	AT1G78390.1	844175	At.34302	NM_106486	NCED9	ATNCED9|F3F9.10|F3F9_10|NINE-CIS-EPOXYCAROTENOID DIOXYGENASE 9|nine-cis-epoxycarotenoid dioxygenase 9	nine-cis-epoxycarotenoid dioxygenase 9	protein-coding
4043	1	29497679	29498072	TTS (AT1G78400.1)	TTS (AT1G78400.1)	1807	AT1G78400.1	844176		NM_106487	AT1G78400	F3F9.9|F3F9_9	Pectin lyase-like superfamily protein	protein-coding
4044	1	29500171	29500472	promoter-TSS (AT1G78400.1)	promoter-TSS (AT1G78400.1)	-639	AT1G78400.1	844176		NM_106487	AT1G78400	F3F9.9|F3F9_9	Pectin lyase-like superfamily protein	protein-coding
4045	1	29502400	29503523	exon (AT1G78410.1, exon 1 of 1)	exon (AT1G78410.1, exon 1 of 1)	379	AT1G78410.2	844177	At.28332	NM_106488	AT1G78410	F3F9.8|F3F9_8	VQ motif-containing protein	protein-coding
4046	1	29504276	29504608	promoter-TSS (AT1G78420.1)	promoter-TSS (AT1G78420.1)	-90	AT1G78420.2	844178	At.14800	NM_106489	AT1G78420	DA (large in Chinese) 2|DA2|F3F9.7|F3F9_7	RING/U-box superfamily protein	protein-coding
4047	1	29515971	29516610	TTS (AT1G78450.1)	TTS (AT1G78450.1)	1738	AT1G78450.1	844181	At.34296	NM_106492	AT1G78450	F3F9.4	SOUL heme-binding family protein	protein-coding
4048	1	29519051	29519282	exon (AT1G78460.1, exon 1 of 2)	exon (AT1G78460.1, exon 1 of 2)	157	AT1G78460.1	844182	At.14786	NM_106493	AT1G78460	F3F9.3	SOUL heme-binding family protein	protein-coding
4049	1	29519841	29520234	promoter-TSS (AT1G78460.1)	promoter-TSS (AT1G78460.1)	-714	AT1G78460.1	844182	At.14786	NM_106493	AT1G78460	F3F9.3	SOUL heme-binding family protein	protein-coding
4050	1	29537340	29537600	promoter-TSS (AT1G78510.1)	promoter-TSS (AT1G78510.1)	12	AT1G78510.1	844187	At.34283	NM_106498	SPS1	AtSPS1|T30F21.15|T30F21_15|solanesyl diphosphate synthase 1	solanesyl diphosphate synthase 1	protein-coding
4051	1	29548782	29549323	promoter-TSS (AT1G78560.1)	promoter-TSS (AT1G78560.1)	-186	AT1G78560.1	844192	At.21309	NM_106503	AT1G78560	T30F21.11|T30F21_11	Sodium Bile acid symporter family	protein-coding
4052	1	29549504	29549689	promoter-TSS (AT1G78560.1)	promoter-TSS (AT1G78560.1)	56	AT1G78570.1	844193	At.198	NM_106504	RHM1	ARABIDOPSIS THALIANA RHAMNOSE BIOSYNTHESIS 1|ATRHM1|REPRESSOR OF LRX1 1|ROL1|T30F21.10|T30F21_10|rhamnose biosynthesis 1	rhamnose biosynthesis 1	protein-coding
4053	1	29563599	29563890	promoter-TSS (AT1G78590.2)	promoter-TSS (AT1G78590.2)	-497	AT1G78590.1	844195	At.19262	NM_106506	NADK3	ARABIDOPSIS THALIANA NADH KINASE 3|ATNADK-3|NAD(H) kinase 3|NADH KINASE|T30F21.8|T30F21_8	NAD(H) kinase 3	protein-coding
4054	1	29564045	29564340	promoter-TSS (AT1G78590.2)	promoter-TSS (AT1G78590.2)	-49	AT1G78590.1	844195	At.19262	NM_106506	NADK3	ARABIDOPSIS THALIANA NADH KINASE 3|ATNADK-3|NAD(H) kinase 3|NADH KINASE|T30F21.8|T30F21_8	NAD(H) kinase 3	protein-coding
4055	1	29566070	29567062	promoter-TSS (AT1G78600.2)	promoter-TSS (AT1G78600.2)	-297	AT1G78600.1	844196	At.19261	NM_106507	LZF1	B-box domain protein 22|BBX22|DBB3|DOUBLE B-BOX 3|SALT TOLERANCE HOMOLOG 3|STH3|T30F21.7|T30F21_7|light-regulated zinc finger protein 1	light-regulated zinc finger protein 1	protein-coding
4056	1	29572987	29573382	promoter-TSS (AT1G78610.1)	promoter-TSS (AT1G78610.1)	-612	AT1G78610.1	844197	At.34269	NM_106508	MSL6	T30F21.6|T30F21_6|mechanosensitive channel of small conductance-like 6	mechanosensitive channel of small conductance-like 6	protein-coding
4057	1	29575736	29575964	promoter-TSS (AT1G78620.1)	promoter-TSS (AT1G78620.1)	44	AT1G78630.1	844199	At.20962	NM_106510	emb1473	T30F21.4|T30F21_4|embryo defective 1473	Ribosomal protein L13 family protein	protein-coding
4058	1	29590672	29591075	promoter-TSS (AT1G78670.1)	promoter-TSS (AT1G78670.1)	-31	AT1G78670.1	844203	At.24566	NM_106514	GGH3	ATGGH3|F9K20.29|F9K20_29|gamma-glutamyl hydrolase 3	gamma-glutamyl hydrolase 3	protein-coding
4059	1	29593413	29594104	promoter-TSS (AT1G78680.1)	promoter-TSS (AT1G78680.1)	2	AT1G78680.2	844204	At.10894	NM_106515	GGH2	ATGGH2|gamma-glutamyl hydrolase 2	gamma-glutamyl hydrolase 2	protein-coding
4060	1	29596398	29596692	promoter-TSS (AT1G78690.1)	promoter-TSS (AT1G78690.1)	67	AT1G78690.1	844205	At.10893	NM_106516	At1g78690p	F9K20.27|F9K20_27	Phospholipid/glycerol acyltransferase family protein	protein-coding
4061	1	29598787	29599400	promoter-TSS (AT1G78700.1)	promoter-TSS (AT1G78700.1)	-256	AT1G78700.1	844206	At.10891	NM_106517	BEH4	BES1/BZR1 homolog 4|F9K20.26|F9K20_26	BES1/BZR1 homolog 4	protein-coding
4062	1	29600179	29600409	promoter-TSS (AT1G78710.2)	promoter-TSS (AT1G78710.2)	945	AT1G78700.1	844206	At.10891	NM_106517	BEH4	BES1/BZR1 homolog 4|F9K20.26|F9K20_26	BES1/BZR1 homolog 4	protein-coding
4063	1	29609600	29609912	promoter-TSS (AT1G78730.1)	promoter-TSS (AT1G78730.1)	-315	AT1G78730.1	844209	At.43865	NM_106520	AT1G78730	F9K20.23|F9K20_23	FBD, F-box, Skp2-like and Leucine Rich Repeat domains containing protein	protein-coding
4064	1	29612273	29612455	promoter-TSS (AT1G78740.1)	promoter-TSS (AT1G78740.1)	-872	AT1G78740.1	844210	At.49523	NM_106521	AT1G78740	F9K20.22|F9K20_22	RNI-like superfamily protein	protein-coding
4065	1	29612660	29612865	TTS (AT1G78750.1)	TTS (AT1G78750.1)	-1270	AT1G78740.1	844210	At.49523	NM_106521	AT1G78740	F9K20.22|F9K20_22	RNI-like superfamily protein	protein-coding
4066	1	29616945	29617333	promoter-TSS (AT1G78760.1)	promoter-TSS (AT1G78760.1)	220	AT1G78770.1	844213	At.34243	NM_106524	APC6	F9K20.19|F9K20_19|anaphase promoting complex 6	anaphase promoting complex 6	protein-coding
4067	1	29624984	29625860	promoter-TSS (AT1G78790.4)	promoter-TSS (AT1G78790.4)	-344	AT1G78790.2	844215	At.45805	NM_106526	AT1G78790	AtMHF2|F9K20.17|F9K20_17|MHF2	centromere protein X	protein-coding
4068	1	29634447	29634759	exon (AT1G78820.1, exon 1 of 1)	exon (AT1G78820.1, exon 1 of 1)	1328	AT1G78820.1	844219	At.10895	NM_106530	AT1G78820	F9K20.13|F9K20_13	D-mannose binding lectin protein with Apple-like carbohydrate-binding domain-containing protein	protein-coding
4069	1	29635621	29635994	exon (AT1G78820.1, exon 1 of 1)	exon (AT1G78820.1, exon 1 of 1)	124	AT1G78820.1	844219	At.10895	NM_106530	AT1G78820	F9K20.13|F9K20_13	D-mannose binding lectin protein with Apple-like carbohydrate-binding domain-containing protein	protein-coding
4070	1	29636697	29637565	exon (AT1G78830.1, exon 1 of 1)	exon (AT1G78830.1, exon 1 of 1)	-1200	AT1G78820.1	844219	At.10895	NM_106530	AT1G78820	F9K20.13|F9K20_13	D-mannose binding lectin protein with Apple-like carbohydrate-binding domain-containing protein	protein-coding
4071	1	29638407	29639110	promoter-TSS (AT1G78830.1)	promoter-TSS (AT1G78830.1)	15	AT1G78830.1	844220	At.23087	NM_106531	AT1G78830	F9K20.12|F9K20_12	Curculin-like (mannose-binding) lectin family protein	protein-coding
4072	1	29643854	29644120	promoter-TSS (AT1G78850.1)	promoter-TSS (AT1G78850.1)	-452	AT1G78850.1	844222	At.19832	NM_106533	AT1G78850	F9K20.10|F9K20_10	D-mannose binding lectin protein with Apple-like carbohydrate-binding domain-containing protein	protein-coding
4073	1	29644248	29644578	promoter-TSS (AT1G78850.1)	promoter-TSS (AT1G78850.1)	-878	AT1G78850.1	844222	At.19832	NM_106533	AT1G78850	F9K20.10|F9K20_10	D-mannose binding lectin protein with Apple-like carbohydrate-binding domain-containing protein	protein-coding
4074	1	29650052	29650431	promoter-TSS (AT1G78865.1)	promoter-TSS (AT1G78865.1)	-135	AT1G78870.2	844224	At.46456	NM_106535	UBC35	F9K20.8|F9K20_8|UBC13A|UBIQUITIN CONJUGATING ENZYME 13A|ubiquitin-conjugating enzyme 35	ubiquitin-conjugating enzyme 35	protein-coding
4075	1	29655982	29656478	promoter-TSS (AT1G78890.2)	promoter-TSS (AT1G78890.2)	-200	AT1G78890.1	844226	At.43852	NM_106537	AT1G78890	F9K20.6|F9K20_6	hypothetical protein	protein-coding
4076	1	29659940	29660291	promoter-TSS (AT1G78900.1)	promoter-TSS (AT1G78900.1)	27	AT1G78900.1	844228	At.24629	NM_106539	VHA-A	vacuolar ATP synthase subunit A	vacuolar ATP synthase subunit A	protein-coding
4077	1	29665010	29665427	promoter-TSS (AT1G78910.2)	promoter-TSS (AT1G78910.2)	52	AT1G78910.1	844229	At.45151	NM_106540	AT1G78910	F9K20.4|F9K20_4	Pseudouridine synthase family protein	protein-coding
4078	1	29671194	29671600	promoter-TSS (AT1G78920.3)	promoter-TSS (AT1G78920.3)	-16	AT1G78920.1	844231	At.474	NM_106541	VP2	AVP2|AVPL1|AtVHP2;1|F9K20.2|F9K20_2|VACUOLAR-PYROPHOSPHATASE LIKE PROTEIN 1|VACUOLAR-TYPE H+-TRANSLOCATING INORGANIC PYROPHOSPHATASE|VHP2;1|vacuolar H+-pyrophosphatase 2	vacuolar H+-pyrophosphatase 2	protein-coding
4079	1	29680697	29680973	promoter-TSS (AT1G78930.1)	promoter-TSS (AT1G78930.1)	-78	AT1G78930.1	844232	At.34214	NM_106542	AT1G78930	YUP8H12R.46|YUP8H12R_46	Mitochondrial transcription termination factor family protein	protein-coding
4080	1	29714964	29715324	promoter-TSS (AT1G78990.1)	promoter-TSS (AT1G78990.1)	-127	AT1G78990.1	844239	At.66148	NM_106548	AT1G78990	YUP8H12R.39|YUP8H12R_39	HXXXD-type acyl-transferase family protein	protein-coding
4081	1	29716002	29716337	promoter-TSS (AT1G78995.1)	promoter-TSS (AT1G78995.1)	86	AT1G78995.1	844240	At.34197	NM_106549	AT1G78995	-	hypothetical protein	protein-coding
4082	1	29724671	29725008	promoter-TSS (AT1G79000.1)	promoter-TSS (AT1G79000.1)	-91	AT1G79000.1	844241	At.21972	NM_106550	HAC1	ARABIDOPSIS HISTONE ACETYLTRANSFERASE OF THE CBP FAMILY 1|ARABIDOPSIS THALIANA P300/CBP ACETYLTRANSFERASE-RELATED PROTEIN 2|ATHAC1|ATHPCAT2|P300/CBP ACETYLTRANSFERASE-RELATED PROTEIN 2|PCAT2|YUP8H12R.38|YUP8H12R_38|histone acetyltransferase of the CBP family 1	histone acetyltransferase of the CBP family 1	protein-coding
4083	1	29734193	29734626	promoter-TSS (AT1G79030.1)	promoter-TSS (AT1G79030.1)	35	AT1G79030.1	844244	At.43668	NM_106554	AT1G79030	YUP8H12R.35|YUP8H12R_35	Chaperone DnaJ-domain superfamily protein	protein-coding
4084	1	29735540	29736381	promoter-TSS (AT1G79040.1)	promoter-TSS (AT1G79040.1)	8	AT1G79040.1	844245	At.317	NM_106555	PSBR	PSII-R|YUP8H12R.34|YUP8H12R_34|photosystem II subunit R	photosystem II subunit R	protein-coding
4085	1	29741569	29741844	promoter-TSS (AT1G79060.1)	promoter-TSS (AT1G79060.1)	-22	AT1G79060.1	844247	At.34186	NM_106557	AT1G79060	YUP8H12R.32|YUP8H12R_32	TPRXL	protein-coding
4086	1	29743187	29744039	TTS (AT1G79070.2)	TTS (AT1G79070.2)	1885	AT1G79060.1	844247	At.34186	NM_106557	AT1G79060	YUP8H12R.32|YUP8H12R_32	TPRXL	protein-coding
4087	1	29744415	29745071	TTS (AT1G79060.1)	TTS (AT1G79060.1)	1072	AT1G79070.1	844248	At.34184	NM_106558	AT1G79070	YUP8H12R.31|YUP8H12R_31	SNARE-associated protein-like protein	protein-coding
4088	1	29755992	29756559	TTS (AT1G79103.1)	TTS (AT1G79103.1)	1739	AT1G79103.1	28717436		NM_001334870	AT1G79103	-	hypothetical protein	protein-coding
4089	1	29758263	29758525	promoter-TSS (AT1G79110.2)	promoter-TSS (AT1G79110.2)	-636	AT1G79110.2	844252	At.34179	NM_106562	BRG2	BOI-related gene 2|YUP8H12R.27|YUP8H12R_27	zinc ion binding protein	protein-coding
4090	1	29760276	29761207	TTS (AT1G79110.2)	TTS (AT1G79110.2)	1583	AT1G79110.1	844252	At.34179	NM_106562	BRG2	BOI-related gene 2|YUP8H12R.27|YUP8H12R_27	zinc ion binding protein	protein-coding
4091	1	29762562	29762969	Intergenic	Intergenic	3607	AT1G79110.1	844252	At.34179	NM_106562	BRG2	BOI-related gene 2|YUP8H12R.27|YUP8H12R_27	zinc ion binding protein	protein-coding
4092	1	29763460	29763895	TTS (AT1G79120.1)	TTS (AT1G79120.1)	4519	AT1G79110.1	844252	At.34179	NM_106562	BRG2	BOI-related gene 2|YUP8H12R.27|YUP8H12R_27	zinc ion binding protein	protein-coding
4093	1	29764661	29765143	intron (AT1G79120.1, intron 2 of 2)	intron (AT1G79120.1, intron 2 of 2)	3887	AT1G79120.1	844253	At.50886	NM_106563	AT1G79120	YUP8H12R.26|YUP8H12R_26	Ubiquitin carboxyl-terminal hydrolase family protein	protein-coding
4094	1	29765406	29767325	TTS (AT1G79120.2)	TTS (AT1G79120.2)	2424	AT1G79120.1	844253	At.50886	NM_106563	AT1G79120	YUP8H12R.26|YUP8H12R_26	Ubiquitin carboxyl-terminal hydrolase family protein	protein-coding
4095	1	29768703	29768936	promoter-TSS (AT1G09847.1)	promoter-TSS (AT1G09847.1)	-26	AT1G79120.2	844253	At.50886	NM_106563	AT1G79120	YUP8H12R.26|YUP8H12R_26	Ubiquitin carboxyl-terminal hydrolase family protein	protein-coding
4096	1	29777962	29778262	promoter-TSS (AT1G79150.1)	promoter-TSS (AT1G79150.1)	-96	AT1G79150.1	844256	At.28077	NM_106566	AT1G79150	YUP8H12R.24|YUP8H12R_24	binding protein	protein-coding
4097	1	29803988	29804674	TTS (AT1G79230.2)	TTS (AT1G79230.2)	208	ENSRNA049492576-T1
4098	1	29809445	29809870	TTS (AT1G79250.3)	TTS (AT1G79250.3)	2622	AT1G79250.3	844265	At.50049	NM_106575	AGC1.7	AGC kinase 1.7|YUP8H12R.15|YUP8H12R_15	AGC kinase 1.7	protein-coding
4099	1	29813123	29813295	promoter-TSS (AT1G79250.3)	promoter-TSS (AT1G79250.3)	-32	AT1G79260.1	844266	At.10588	NM_106576	AT1G79260	YUP8H12R.14|YUP8H12R_14	nitrobindin heme-binding domain protein	protein-coding
4100	1	29814615	29814836	promoter-TSS (AT1G79270.3)	promoter-TSS (AT1G79270.3)	-745	AT1G79270.1	844267	At.25521	NM_106577	ECT8	evolutionarily conserved C-terminal region 8	evolutionarily conserved C-terminal region 8	protein-coding
4101	1	29815337	29815807	promoter-TSS (AT1G79270.3)	promoter-TSS (AT1G79270.3)	66	AT1G79270.3	844267	At.25521	NM_106577	ECT8	evolutionarily conserved C-terminal region 8	evolutionarily conserved C-terminal region 8	protein-coding
4102	1	29832929	29833448	promoter-TSS (AT1G79280.3)	promoter-TSS (AT1G79280.3)	71	AT1G79290.1	3767725			AT1G79290	51051.TRNA-LYS-2	tRNA	tRNA
4103	1	29833599	29833800	promoter-TSS (AT1G79280.3)	promoter-TSS (AT1G79280.3)	-19	AT1G79300.1	3767726			AT1G79300	51051.TRNA-LYS-1	tRNA	tRNA
4104	1	29842342	29842797	promoter-TSS (AT1G79340.1)	promoter-TSS (AT1G79340.1)	-18	AT1G79340.1	844272	At.10621	NM_106582	MC4	AtMC4|AtMCP2d|MCP2d|YUP8H12R.4|YUP8H12R_4|metacaspase 2d|metacaspase 4	metacaspase 4	protein-coding
4105	1	29853424	29853759	promoter-TSS (AT1G79350.1)	promoter-TSS (AT1G79350.1)	-125	AT1G79350.1	844273	At.10621	NM_106583	EMB1135	YUP8H12R.3|YUP8H12R_3|embryo defective 1135	RING/FYVE/PHD zinc finger superfamily protein	protein-coding
4106	1	29857244	29857444	promoter-TSS (AT1G79370.1)	promoter-TSS (AT1G79370.1)	-590	AT1G79370.1	844275	At.52569	NM_106585	CYP79C1	''cytochrome P450|YUP8H12R.1|YUP8H12R_1|cytochrome P450|family 79|polypeptide 1|polypeptide 1''|subfamily C	cytochrome P450, family 79, subfamily C, polypeptide 1	protein-coding
4107	1	29859998	29860342	promoter-TSS (AT1G79380.1)	promoter-TSS (AT1G79380.1)	-321	AT1G79380.1	844276	At.48394	NM_106586	RGLG4	RING DOMAIN LIGASE 4|T8K14.20|T8K14_20	Ca(2)-dependent phospholipid-binding protein (Copine) family	protein-coding
4108	1	29864284	29864548	promoter-TSS (AT1G79400.1)	promoter-TSS (AT1G79400.1)	-86	AT1G79390.1	844277	At.48394	NM_106587	AT1G79390	-	centrosomal protein	protein-coding
4109	1	29869653	29870137	promoter-TSS (AT1G79410.1)	promoter-TSS (AT1G79410.1)	-111	AT1G79410.1	844279	At.34115	NM_106589	2023-10-05	AtOCT5|T8K14.17|T8K14_17|organic cation/carnitine transporter5	organic cation/carnitine transporter5	protein-coding
4110	1	29890176	29890548	promoter-TSS (AT1G79460.1)	promoter-TSS (AT1G79460.1)	-5	AT1G79460.1	844284	At.10784	NM_106594	GA2	ARABIDOPSIS THALIANA ENT-KAURENE SYNTHASE|ARABIDOPSIS THALIANA ENT-KAURENE SYNTHASE 1|ATKS|ATKS1|ENT-KAURENE SYNTHASE|ENT-KAURENE SYNTHASE 1|GA REQUIRING 2|KS|KS1|T8K14.12|T8K14_12	Terpenoid cyclases/Protein prenyltransferases superfamily protein	protein-coding
4111	1	29898049	29898974	promoter-TSS (AT1G79485.1)	promoter-TSS (AT1G79485.1)	30	AT1G79485.1	28717437		NM_001334881	AT1G79485	-	hypothetical protein	protein-coding
4112	1	29903275	29903476	promoter-TSS (AT1G79500.4)	promoter-TSS (AT1G79500.4)	-7	AT1G79500.1	844288	At.19978	NM_106598	AtkdsA1	3-Deoxy-D-manno-octulosonate 8-phosphate synthase|KDO8PS|T8K14.8|T8K14_8	Aldolase-type TIM barrel family protein	protein-coding
4113	1	29906452	29906684	promoter-TSS (AT1G09863.4)	promoter-TSS (AT1G09863.4)	-129	AT1G09863.1	28717190		NR_139707	AT1G09863	-	ncRNA	ncRNA
4114	1	29909624	29910112	promoter-TSS (AT1G79510.1)	promoter-TSS (AT1G79510.1)	120	AT1G79510.2	844289	At.19978	NM_106599	AT1G79510	T8K14.7|T8K14_7	hypothetical protein (DUF2358)	protein-coding
4115	1	29910337	29911531	promoter-TSS (AT1G79510.2)	promoter-TSS (AT1G79510.2)	445	AT1G09867.1	28717192		NR_139712	AT1G09867	-	ncRNA	ncRNA
4116	1	29911766	29912336	promoter-TSS (ENSRNA049493321-T1)	promoter-TSS (ENSRNA049493321-T1)	-239	ENSRNA049493321-T1
4117	1	29914913	29915151	promoter-TSS (AT1G79529.1)	promoter-TSS (AT1G79529.1)	-65	AT1G79520.1	844290	At.43219	NM_106600	AT1G79520	T8K14.6|T8K14_6	Cation efflux family protein	protein-coding
4118	1	29915433	29915652	promoter-TSS (AT1G79529.1)	promoter-TSS (AT1G79529.1)	-120	AT1G79529.1	6241354		NR_139965	AT1G79529	-	ncRNA	ncRNA
4119	1	29919590	29919778	promoter-TSS (AT1G79530.1)	promoter-TSS (AT1G79530.1)	-276	AT1G79530.1	844291	At.17116	NM_106601	GAPCP-1	T8K14.5|T8K14_5|glyceraldehyde-3-phosphate dehydrogenase of plastid 1	glyceraldehyde-3-phosphate dehydrogenase of plastid 1	protein-coding
4120	1	29926464	29926847	promoter-TSS (AT1G79550.2)	promoter-TSS (AT1G79550.2)	-19	AT1G79550.2	844293	At.23890	NM_106603	PGK	PHOSPHOGLYCERATE KINASE|T8K14.3|T8K14_3|phosphoglycerate kinase	phosphoglycerate kinase	protein-coding
4121	1	29945979	29946296	promoter-TSS (AT1G79590.2)	promoter-TSS (AT1G79590.2)	-48	AT1G79590.2	844297	At.19840	NM_106607	SYP52	ATSYP52|F20B17.2|F20B17_2|syntaxin of plants 52	syntaxin of plants 52	protein-coding
4122	1	29949139	29949526	TTS (AT1G79590.2)	TTS (AT1G79590.2)	2858	AT1G79590.3	844297	At.19840	NM_106607	SYP52	ATSYP52|F20B17.2|F20B17_2|syntaxin of plants 52	syntaxin of plants 52	protein-coding
4123	1	29957144	29957710	promoter-TSS (AT1G79610.1)	promoter-TSS (AT1G79610.1)	-226	AT1G79610.1	844299	At.34083	NM_106609	NHX6	ARABIDOPSIS NA+/H+ ANTIPORTER 6|ATNHX6|F20B17.4|F20B17_4|Na+/H+ antiporter 6	Na+/H+ antiporter 6	protein-coding
4124	1	29965595	29966115	promoter-TSS (AT1G79630.4)	promoter-TSS (AT1G79630.4)	-60	AT1G79630.4	844302	At.44013	NM_106612	AT1G79630	F20B17.6|F20B17_6	Protein phosphatase 2C family protein	protein-coding
4125	1	29975142	29975801	promoter-TSS (AT1G79660.1)	promoter-TSS (AT1G79660.1)	-112	AT1G79650.1	844304	At.20519	NM_106614	RAD23B	Arabidopsis thaliana aldehyde oxidase 1|AtAO1|F20B17.8|F20B17_8|RAD23|RADIATION SENSITIVE23B	Rad23 UV excision repair protein family	protein-coding
4126	1	29990682	29990884	TTS (AT1G79690.2)	TTS (AT1G79690.2)	-1922	AT1G09907.1	28717203		NR_139720	AT1G09907	-	ncRNA	ncRNA
4127	1	29994716	29995068	promoter-TSS (AT1G79710.2)	promoter-TSS (AT1G79710.2)	-70	AT1G79710.3	844310	At.75612	NM_106620	AT1G79710	F19K16.31|F19K16_31	Major facilitator superfamily protein	protein-coding
4128	1	30000092	30000375	TTS (AT1G79730.1)	TTS (AT1G79730.1)	-1188	AT1G79720.1	844311	At.43798	NM_106621	AT1G79720	F19K16.30|F19K16_30	Eukaryotic aspartyl protease family protein	protein-coding
4129	1	30011346	30011920	promoter-TSS (AT1G79760.1)	promoter-TSS (AT1G79760.1)	57	AT1G79750.1	844314	At.21634	NM_106624	NADP-ME4	ATNADP-ME4|Arabidopsis thaliana NADP-malic enzyme 4|F19K16.27|F19K16_27|NADP-malic enzyme 4	NADP-malic enzyme 4	protein-coding
4130	1	30027416	30027844	promoter-TSS (AT1G79820.4)	promoter-TSS (AT1G79820.4)	4	AT1G79820.3	844321	At.14743	NM_106631	SGB1	F20B17.24|F20B17_24|SUPPRESSOR OF G PROTEIN BETA1	Major facilitator superfamily protein	protein-coding
4131	1	30033713	30034127	promoter-TSS (AT1G79830.5)	promoter-TSS (AT1G79830.5)	-13	AT1G79830.5	844322	At.27713	NM_106632	GC5	F19K16.21|F19K16_21|golgin candidate 5	golgin Putative 5	protein-coding
4132	1	30041868	30042050	promoter-TSS (AT1G79850.1)	promoter-TSS (AT1G79850.1)	-7	AT1G79850.1	844324	At.22304	NM_106634	RPS17	CS17|F19K16.19|F19K16_19|PDE347|PIGMENT DEFECTIVE 347|PLASTID RIBOSOMAL SMALL SUBUNIT PROTEIN 17|PRPS17|ribosomal protein S17	ribosomal protein S17	protein-coding
4133	1	30048330	30048595	promoter-TSS (AT1G79890.2)	promoter-TSS (AT1G79890.2)	-54	AT1G79880.2	844327	At.27554	NM_106637	La2	AtLa2|F19K16.16|F19K16_16|La protein 2	RNA recognition motif (RRM)-containing protein	protein-coding
4134	1	30073456	30073658	promoter-TSS (AT1G79950.1)	promoter-TSS (AT1G79950.1)	-23	AT1G79950.7	844335	At.34013	NM_106644	AT1G79950	F18B13.3|F18B13_3	RAD3-like DNA-binding helicase protein	protein-coding
4135	1	30080964	30081359	promoter-TSS (AT1G79970.2)	promoter-TSS (AT1G79970.2)	36	ENSRNA049493772-T1
4136	1	30083959	30084210	promoter-TSS (AT1G79985.2)	promoter-TSS (AT1G79985.2)	-15	AT1G79980.1	3767727			AT1G79980	51605.TRNA-ARG-1|60024.TRNA-ARG-1	tRNA	tRNA
4137	1	30099924	30100195	TTS (AT1G80010.1)	TTS (AT1G80010.1)	2723	AT1G80010.1	844341	At.52575	NM_106650	FRS8	F18B13.10|F18B13_10|FAR1-related sequence 8	FAR1-related sequence 8	protein-coding
4138	1	30111237	30111430	promoter-TSS (AT1G80040.3)	promoter-TSS (AT1G80040.3)	-49	AT1G80040.4	844344	At.43276	NM_106653	AT1G80040	F18B13.13|F18B13_13	ubiquitin system component Cue	protein-coding
4139	1	30111705	30112001	promoter-TSS (AT1G80040.3)	promoter-TSS (AT1G80040.3)	-569	AT1G80040.4	844344	At.43276	NM_106653	AT1G80040	F18B13.13|F18B13_13	ubiquitin system component Cue	protein-coding
4140	1	30117620	30117890	promoter-TSS (AT1G80060.2)	promoter-TSS (AT1G80060.2)	-92	AT1G80070.1	844347	At.24959	NM_106656	SUS2	ABNORMAL SUSPENSOR 2|EMB14|EMB177|EMB33|EMBRYO DEFECTIVE 14|EMBRYO DEFECTIVE 177|EMBRYO DEFECTIVE 33|F18B13.15|F18B13_15|PRP8	Pre-mRNA-processing-splicing factor	protein-coding
4141	1	30129578	30129931	promoter-TSS (AT1G80090.1)	promoter-TSS (AT1G80090.1)	-105	AT1G80080.1	844348	At.33989	NM_106657	TMM	AtRLP17|F18B13.16|F18B13_16|Receptor Like Protein 17|TOO MANY MOUTHS	Leucine-rich repeat (LRR) family protein	protein-coding
4142	1	30142528	30143715	promoter-TSS (AT1G80130.1)	promoter-TSS (AT1G80130.1)	-424	AT1G80130.1	844353	At.23459	NM_106662	AT1G80130	F18B13.21|F18B13_21	Tetratricopeptide repeat (TPR)-like superfamily protein	protein-coding
4143	1	30148236	30148431	promoter-TSS (AT1G80150.2)	promoter-TSS (AT1G80150.2)	3	AT1G80150.1	844355	At.33967	NM_106664	AT1G80150	F18B13.23|F18B13_23	Tetratricopeptide repeat (TPR)-like superfamily protein	protein-coding
4144	1	30153019	30153254	promoter-TSS (AT1G80165.1)	promoter-TSS (AT1G80165.1)	-635	AT1G80165.1	28717439		NM_001334960	AT1G80165	-	cotton fiber protein	protein-coding
4145	1	30156115	30156723	promoter-TSS (AT1G80170.1)	promoter-TSS (AT1G80170.1)	-525	AT1G80170.1	844357	At.11620	NM_106666	AT1G80170	F18B13.25|F18B13_25	Pectin lyase-like superfamily protein	protein-coding
4146	1	30158609	30158828	promoter-TSS (AT1G80180.1)	promoter-TSS (AT1G80180.1)	-205	AT1G80190.2	844359	At.33965	NM_106668	PSF1	F18B13.27|F18B13_27|partner of SLD five 1	partner of SLD five 1	protein-coding
4147	1	30165744	30165938	promoter-TSS (AT1G80210.2)	promoter-TSS (AT1G80210.2)	-86	AT1G80210.1	844361	At.33958	NM_106670	BRCC36A	AtBRCC36A|BRCA1/BRCA2-containing complex 36 homolog A|F18B13.28|F18B13_28	Mov34/MPN/PAD-1 family protein	protein-coding
4148	1	30173872	30174118	promoter-TSS (AT1G80245.1)	promoter-TSS (AT1G80245.1)	90	ENSRNA049492578-T1
4149	1	30186984	30187247	promoter-TSS (AT1G80290.1)	promoter-TSS (AT1G80290.1)	-399	AT1G80280.1	844368	At.18173	NM_106677	AT1G80280	F5I6.3|F5I6_3	alpha/beta-Hydrolases superfamily protein	protein-coding
4150	1	30187486	30187714	promoter-TSS (AT1G80290.2)	promoter-TSS (AT1G80290.2)	-320	AT1G80290.1	844369	At.48402	NM_106678	AT1G80290	F5I6.4|F5I6_4	Nucleotide-diphospho-sugar transferases superfamily protein	protein-coding
4151	1	30187989	30188369	promoter-TSS (AT1G80290.2)	promoter-TSS (AT1G80290.2)	-185	AT1G80290.2	844369	At.48402	NM_106678	AT1G80290	F5I6.4|F5I6_4	Nucleotide-diphospho-sugar transferases superfamily protein	protein-coding
4152	1	30189653	30190810	TTS (AT1G80290.2)	TTS (AT1G80290.2)	-1307	AT1G80300.1	844370	At.23897	NM_106679	NTT1	AATP1|ATNTT1|F5I6.5|F5I6_5|nucleotide transporter 1	nucleotide transporter 1	protein-coding
4153	1	30191530	30191896	exon (AT1G80300.1, exon 1 of 5)	exon (AT1G80300.1, exon 1 of 5)	175	AT1G80300.1	844370	At.23897	NM_106679	NTT1	AATP1|ATNTT1|F5I6.5|F5I6_5|nucleotide transporter 1	nucleotide transporter 1	protein-coding
4154	1	30200789	30201236	exon (AT1G80340.1, exon 2 of 2)	exon (AT1G80340.1, exon 2 of 2)	1337	AT1G80340.1	844374		NM_106683	GA3OX2	ARABIDOPSIS THALIANA GIBBERELLIN-3-OXIDASE 2|ATGA3OX2|F5I6.9|F5I6_9|GA4H|GIBBERELLIN 3 BETA-HYDROXYLASE|gibberellin 3-oxidase 2	gibberellin 3-oxidase 2	protein-coding
4155	1	30216857	30217343	promoter-TSS (AT1G80380.5)	promoter-TSS (AT1G80380.5)	-16	AT1G80380.4	844378	At.24938	NM_106687	AT1G80380	F5I6.13|F5I6_13	P-loop containing nucleoside triphosphate hydrolases superfamily protein	protein-coding
4156	1	30224454	30224684	promoter-TSS (AT1G80400.1)	promoter-TSS (AT1G80400.1)	-607	AT1G80400.1	844380	At.19651	NM_106689	AT1G80400	F5I6.15|F5I6_15	RING/U-box superfamily protein	protein-coding
4157	1	30224986	30225185	promoter-TSS (AT1G80400.1)	promoter-TSS (AT1G80400.1)	-91	AT1G80400.1	844380	At.19651	NM_106689	AT1G80400	F5I6.15|F5I6_15	RING/U-box superfamily protein	protein-coding
4158	1	30237621	30237948	promoter-TSS (AT1G80420.1)	promoter-TSS (AT1G80420.1)	0	AT1G80430.1	3767730			AT1G80430	60014.TRNA-SER-1|60054.TRNA-SER-1|AT1G80435	tRNA	tRNA
4159	1	30238536	30238809	promoter-TSS (AT1G80420.2)	promoter-TSS (AT1G80420.2)	-137	AT1G80420.2	844382	At.10181	NM_106691	ATXRCC1	T21F11.25|T21F11_25|XRCC1|homolog of X-ray repair cross complementing 1	BRCT domain-containing DNA repair protein	protein-coding
4160	1	30238915	30239337	promoter-TSS (AT1G09973.1)	promoter-TSS (AT1G09973.1)	-591	AT1G80420.2	844382	At.10181	NM_106691	ATXRCC1	T21F11.25|T21F11_25|XRCC1|homolog of X-ray repair cross complementing 1	BRCT domain-containing DNA repair protein	protein-coding
4161	1	30239642	30239927	promoter-TSS (AT1G09973.1)	promoter-TSS (AT1G09973.1)	34	AT1G09973.1	28717220		NR_139731	AT1G09973	-	ncRNA	ncRNA
4162	1	30242064	30242847	TTS (AT1G80450.1)	TTS (AT1G80450.1)	1003	AT1G80440.1	844383	At.21261	NM_106692	AT1G80440	KFB20|KISS ME DEADLY 1|KMD1|Kelch repeat F-box 20|T21F11.23|T21F11_23	Galactose oxidase/kelch repeat superfamily protein	protein-coding
4163	1	30242991	30244020	TTS (AT1G80450.1)	TTS (AT1G80450.1)	1444	AT1G80450.1	844384	At.33895	NM_106693	AT1G80450	T21F11.22|T21F11_22	VQ motif-containing protein	protein-coding
4164	1	30249251	30249473	promoter-TSS (AT1G80460.2)	promoter-TSS (AT1G80460.2)	-25	AT1G80460.1	844385	At.24313	NM_106694	NHO1	GLI1|T21F11.21|T21F11_21|nonhost resistance to P. s. phaseolicola 1	Actin-like ATPase superfamily protein	protein-coding
4165	1	30250379	30250624	Intergenic	Intergenic	-1164	AT1G80460.1	844385	At.24313	NM_106694	NHO1	GLI1|T21F11.21|T21F11_21|nonhost resistance to P. s. phaseolicola 1	Actin-like ATPase superfamily protein	protein-coding
4166	1	30260588	30260894	promoter-TSS (AT1G80480.1)	promoter-TSS (AT1G80480.1)	-9	AT1G80480.1	844387	At.33893	NM_106696	PTAC17	T21F11.27|T21F11_27|plastid transcriptionally active 17	plastid transcriptionally active 17	protein-coding
4167	1	30266956	30267667	promoter-TSS (AT1G80490.3)	promoter-TSS (AT1G80490.3)	-186	AT1G80490.2	844388	At.25188	NM_106697	TPR1	T21F11.18|T21F11_18|TOPLESS-related 1	TOPLESS-related 1	protein-coding
4168	1	30269751	30270164	promoter-TSS (AT1G80500.2)	promoter-TSS (AT1G80500.2)	-488	AT1G80500.2	844389	At.43306	NM_106698	AT1G80500	T21F11.17|T21F11_17	SNARE-like superfamily protein	protein-coding
4169	1	30270395	30270654	promoter-TSS (AT1G80500.2)	promoter-TSS (AT1G80500.2)	79	AT1G80500.1	844389	At.43306	NM_106698	AT1G80500	T21F11.17|T21F11_17	SNARE-like superfamily protein	protein-coding
4170	1	30280592	30281208	promoter-TSS (AT1G80530.1)	promoter-TSS (AT1G80530.1)	-541	AT1G80530.1	844392	At.20384	NM_106701	AT1G80530	T21F11.14|T21F11_14	Major facilitator superfamily protein	protein-coding
4171	1	30286674	30287127	promoter-TSS (AT1G80555.1)	promoter-TSS (AT1G80555.1)	-56	AT1G80555.1	5007861	At.65621	NM_001084388	AT1G80555	-	Isocitrate/isopropylmalate dehydrogenase family protein	protein-coding
4172	1	30302306	30303147	intron (AT1G80610.1, intron 1 of 4)	intron (AT1G80610.1, intron 1 of 4)	1702	AT1G80610.1	844400	At.28335	NM_106709	AT1G80610	T21F11.6|T21F11_6	hypothetical protein	protein-coding
4173	1	30303964	30304342	promoter-TSS (AT1G80620.1)	promoter-TSS (AT1G80620.1)	275	AT1G80610.1	844400	At.28335	NM_106709	AT1G80610	T21F11.6|T21F11_6	hypothetical protein	protein-coding
4174	1	30310613	30311253	promoter-TSS (AT1G80640.1)	promoter-TSS (AT1G80640.1)	-266	AT1G80630.1	844402	At.33886	NM_106711	AT1G80630	T21F11.4|T21F11_4	RNI-like superfamily protein	protein-coding
4175	1	30323711	30324045	promoter-TSS (AT1G80680.1)	promoter-TSS (AT1G80680.1)	-4	AT1G80680.1	844407	At.21888	NM_106716	SAR3	3|F23A5.3|F23A5_3|MODIFIER OF SNC1|MOS3|NUP96|PRE|PRECOCIOUS|SUPPRESSOR OF AUXIN RESISTANCE 3	SUPPRESSOR OF AUXIN RESISTANCE 3	protein-coding
4176	1	30347185	30347426	promoter-TSS (AT1G80745.1)	promoter-TSS (AT1G80745.1)	-121	AT1G80745.1	5007862	At.68380	NM_001335004	AT1G80745	-	Transcription factor TFIIIC, tau55-related protein	protein-coding
4177	1	30348630	30348802	promoter-TSS (AT1G80750.1)	promoter-TSS (AT1G80750.1)	46	AT1G80750.1	844414	At.33879	NM_106723	AT1G80750	F23A5.10|F23A5_10	Ribosomal protein L30/L7 family protein	protein-coding
4178	1	30354895	30355201	promoter-TSS (AT1G80770.6)	promoter-TSS (AT1G80770.6)	23	AT1G80770.1	844416	At.33877	NM_106725	PDE318	F23A5.12|F23A5_12|pigment defective 318	P-loop containing nucleoside triphosphate hydrolases superfamily protein	protein-coding
4179	1	30359522	30359714	promoter-TSS (AT1G80790.2)	promoter-TSS (AT1G80790.2)	-31	AT1G80790.2	844418	At.33876	NM_106727	FDM5	F23A5.14|F23A5_14|factor of DNA methylation 5	XH/XS domain-containing protein	protein-coding
4180	1	30363102	30363507	exon (AT1G80790.2, exon 9 of 9)	exon (AT1G80790.2, exon 9 of 9)	-1642	AT1G80810.3	844420	At.33874	NM_106729	AT1G80810	F23A5.16|F23A5_16	Tudor/PWWP/MBT superfamily protein	protein-coding
4181	1	30371852	30372098	TTS (AT1G80830.1)	TTS (AT1G80830.1)	1501	AT1G80820.2	844421	At.11770	NM_106730	CCR2	ATCCR2|F23A5.17|F23A5_17|cinnamoyl coa reductase	cinnamoyl coa reductase	protein-coding
4182	1	30376299	30376493	promoter-TSS (AT1G80830.1)	promoter-TSS (AT1G80830.1)	-324	AT1G80830.2	844422	At.11579	NM_106731	NRAMP1	ATNRAMP1|F23A5.18|F23A5_18|PMIT1|natural resistance-associated macrophage protein 1	natural resistance-associated macrophage protein 1	protein-coding
4183	1	30380415	30380614	Intergenic	Intergenic	-3047	AT1G80840.1	844423	At.28188	NM_106732	WRKY40	ATWRKY40|F23A5.19|F23A5_19|WRKY DNA-binding protein 40	WRKY DNA-binding protein 40	protein-coding
4184	1	30387634	30388029	promoter-TSS (AT1G80850.1)	promoter-TSS (AT1G80850.1)	-229	AT1G80850.1	844424	At.28188	NM_106733	AT1G80850	F23A5.20|F23A5_20	DNA glycosylase superfamily protein	protein-coding
4185	1	30389334	30389520	promoter-TSS (AT1G80865.1)	promoter-TSS (AT1G80865.1)	7	AT1G80860.2	844425	At.33872	NM_106734	PLMT	ARABIDOPSIS PHOSPHOLIPID N-METHYLTRANSFERASE|ATPLMT|F23A5.21|F23A5_21|phospholipid N-methyltransferase	phospholipid N-methyltransferase	protein-coding
4186	1	30390971	30391524	promoter-TSS (AT1G80870.1)	promoter-TSS (AT1G80870.1)	-652	AT1G80870.1	844427	At.11775	NM_106735	AT1G80870	F23A5.23|F23A5_23	Protein kinase superfamily protein	protein-coding
4187	1	30404647	30404810	promoter-TSS (AT1G80920.1)	promoter-TSS (AT1G80920.1)	-15	AT1G80920.1	844432	At.21479	NM_106740	J8	AtJ8|AtToc12|DJC22|DNA J protein C22|F23A5.28|F23A5_28|Toc12|translocon at the outer envelope membrane of chloroplasts 12	Chaperone DnaJ-domain superfamily protein	protein-coding
4188	1	30409613	30410168	promoter-TSS (AT1G80940.1)	promoter-TSS (AT1G80940.1)	-122	AT1G80930.1	844433	At.43915	NM_106741	AT1G80930	F23A5.29|F23A5_29	MIF4G domain-containing protein / MA3 domain-containing protein	protein-coding
4189	1	30415108	30415350	promoter-TSS (AT1G80960.4)	promoter-TSS (AT1G80960.4)	35	AT1G80950.1	844435	At.33868	NM_106743	AT1G80950	F23A5.31|F23A5_31	Phospholipid/glycerol acyltransferase family protein	protein-coding
4190	1	30419374	30419525	promoter-TSS (AT1G80970.2)	promoter-TSS (AT1G80970.2)	-565	AT1G09997.1	28717227		NR_139736	AT1G09997	-	ncRNA	ncRNA
4191	2	955	4235	promoter-TSS (ENSRNA049757808-T1)	promoter-TSS (ENSRNA049757808-T1)	-210	at2g03855
4192	2	4895	6730	promoter-TSS (AT2G01021.1)	promoter-TSS (AT2G01021.1)	25	ENSRNA049494585-T1
4193	2	7429	8452	Intergenic	Intergenic	1369	AT2G01021.1	6241266		NM_001124771	AT2G01021	-	hypothetical protein	protein-coding
4194	2	9266	10419	promoter-TSS (AT2G01023.1)	promoter-TSS (AT2G01023.1)	-75	AT2G01023.1	6241139		NM_001124772	AT2G01023	-	hypothetical protein	protein-coding
4195	2	75162	75607	promoter-TSS (AT2G01070.1)	promoter-TSS (AT2G01070.1)	-6	AT2G01060.2	814630	At.24449	NM_126168	AT2G01060	F23H14.3|F23H14_3	myb-like HTH transcriptional regulator family protein	protein-coding
4196	2	78649	78956	promoter-TSS (AT2G01090.1)	promoter-TSS (AT2G01090.1)	914	AT2G01080.1	814636	At.14053	NM_126170	AT2G01080	F23H14.5|F23H14_5	Late embryogenesis abundant (LEA) hydroxyproline-rich glycoprotein family	protein-coding
4197	2	79759	79998	promoter-TSS (AT2G01090.1)	promoter-TSS (AT2G01090.1)	35	AT2G01090.3	814638	At.14054	NM_126171	AT2G01090	F23H14.6|F23H14_6	Ubiquinol-cytochrome C reductase hinge protein	protein-coding
4198	2	81245	81546	promoter-TSS (AT2G01100.3)	promoter-TSS (AT2G01100.3)	-41	AT2G01100.2	814639	At.11297	NM_126172	AT2G01100	F23H14.7|F23H14_7	FAM133-like protein	protein-coding
4199	2	85099	85454	promoter-TSS (AT2G01120.2)	promoter-TSS (AT2G01120.2)	-18	AT2G01110.1	814640	At.11297	NM_126173	APG2	ALBINO AND PALE GREEN 2|F23H14.8|F23H14_8|PGA2|TATC|TWIN-ARGININE TRANSLOCATION C|UNE3|unfertilized embryo sac 3	Sec-independent periplasmic protein translocase	protein-coding
4200	2	96387	97211	promoter-TSS (AT2G01140.1)	promoter-TSS (AT2G01140.1)	64	AT2G01140.1	814643	At.22588	NM_126176	PDE345	AtFBA3|FBA3|PIGMENT DEFECTIVE 345|fructose-bisphosphate aldolase 3	Aldolase superfamily protein	protein-coding
4201	2	97611	98181	Intergenic	Intergenic	-1033	AT2G01140.1	814643	At.22588	NM_126176	PDE345	AtFBA3|FBA3|PIGMENT DEFECTIVE 345|fructose-bisphosphate aldolase 3	Aldolase superfamily protein	protein-coding
4202	2	100323	100690	promoter-TSS (AT2G01150.2)	promoter-TSS (AT2G01150.2)	22	AT2G01150.2	814644	At.21443	NM_126177	RHA2B	F10A8.3|F10A8_3|RING-H2 FINGER PROTEIN RHA2B|RING-H2 finger protein 2B	RING-H2 finger protein 2B	protein-coding
4203	2	101658	102700	TTS (AT2G01170.2)	TTS (AT2G01170.2)	114	ENSRNA049492366-T1
4204	2	108609	109670	promoter-TSS (AT2G01180.1)	promoter-TSS (AT2G01180.1)	-310	AT2G01180.4	814646	At.10548	NM_126179	PAP1	ATLPP1|ATPAP1|F10A8.6|F10A8_6|LIPID PHOSPHATE PHOSPHATASE 1|LPP1|phosphatidic acid phosphatase 1	phosphatidic acid phosphatase 1	protein-coding
4205	2	112986	113218	Intergenic	Intergenic	-1824	AT2G01190.1	814647	At.19855	NM_126180	PDE331	F10A8.7|F10A8_7|PIGMENT DEFECTIVE 331	Octicosapeptide/Phox/Bem1p family protein	protein-coding
4206	2	122956	123362	promoter-TSS (AT2G01220.1)	promoter-TSS (AT2G01220.1)	-73	AT2G03905.1	28717531		NR_139975	AT2G03905	-	ncRNA	ncRNA
4207	2	126533	126866	TTS (AT2G01220.1)	TTS (AT2G01220.1)	2433	AT2G01240.1	814651		NM_001335045	AT2G01240	F10A8.12|F10A8_12	reticulon-like protein B15	protein-coding
4208	2	131038	131376	Intergenic	Intergenic	-2075	AT2G01240.1	814651		NM_001335045	AT2G01240	F10A8.12|F10A8_12	reticulon-like protein B15	protein-coding
4209	2	134311	134551	promoter-TSS (AT2G01250.1)	promoter-TSS (AT2G01250.1)	24	AT2G01250.2	814652	At.22748	NM_126186	AT2G01250	F10A8.13|F10A8_13	Ribosomal protein L30/L7 family protein	protein-coding
4210	2	139117	139386	promoter-TSS (AT2G01270.3)	promoter-TSS (AT2G01270.3)	-58	AT2G01270.2	814654	At.20100	NM_126188	QSOX2	AtQSOX2|F10A8.15|F10A8_15|quiescin-sulfhydryl oxidase 2	quiescin-sulfhydryl oxidase 2	protein-coding
4211	2	148744	148996	promoter-TSS (AT2G03925.1)	promoter-TSS (AT2G03925.1)	-5	AT2G03925.1	28717532		NR_139976	AT2G03925	-	ncRNA	ncRNA
4212	2	150278	150559	TTS (AT2G03925.1)	TTS (AT2G03925.1)	167	AT2G01290.1	814657	At.13537	NM_126190	RPI2	F10A8.17|F10A8_17|ribose-5-phosphate isomerase 2	ribose-5-phosphate isomerase 2	protein-coding
4213	2	151702	151964	TTS (AT2G01310.1)	TTS (AT2G01310.1)	138	AT2G01300.1	814658	At.28520	NM_126191	AT2G01300	F10A8.18|F10A8_18	mediator of RNA polymerase II transcription subunit	protein-coding
4214	2	158099	158343	promoter-TSS (AT2G01320.6)	promoter-TSS (AT2G01320.6)	-17	AT2G01320.3	814660	At.43048	NM_126193	ABCG7	ATP-binding cassette G7|F10A8.20|F10A8_20	ABC-2 type transporter family protein	protein-coding
4215	2	160831	161175	promoter-TSS (AT2G01330.1)	promoter-TSS (AT2G01330.1)	-133	AT2G01330.1	814661	At.42501	NM_126194	AT2G01330	F10A8.21|F10A8_21	nucleotide binding protein	protein-coding
4216	2	162545	162798	Intergenic	Intergenic	-1283	AT2G01340.1	814662	At.13541	NM_126195	At17.1	F10A8.22|F10A8_22	plastid movement impaired protein	protein-coding
4217	2	167200	167415	promoter-TSS (AT2G01360.1)	promoter-TSS (AT2G01360.1)	-48	AT2G01350.1	814663	At.13541	NM_126196	QPT	F10A8.23|F10A8_23|quinolinate phoshoribosyltransferase	quinolinate phoshoribosyltransferase	protein-coding
4218	2	175956	176764	promoter-TSS (AT2G01410.1)	promoter-TSS (AT2G01410.1)	47	AT2G01410.1	814669	At.32408	NM_126202	AT2G01410	F10A8.30	NHL domain-containing protein	protein-coding
4219	2	177752	178282	TTS (AT2G03985.1)	TTS (AT2G03985.1)	1186	AT2G03985.1	28717537		NR_139979	AT2G03985	-	ncRNA	ncRNA
4220	2	179048	179372	promoter-TSS (AT2G03985.1)	promoter-TSS (AT2G03985.1)	-7	AT2G03985.1	28717537		NR_139979	AT2G03985	-	ncRNA	ncRNA
4221	2	180823	181819	exon (AT2G01420.3, exon 3 of 5)	exon (AT2G01420.3, exon 3 of 5)	-2118	AT2G03985.1	28717537		NR_139979	AT2G03985	-	ncRNA	ncRNA
4222	2	183129	183599	promoter-TSS (AT2G01422.1)	promoter-TSS (AT2G01422.1)	275	AT2G01420.3	814670	At.24881	NM_126203	PIN4	ARABIDOPSIS PIN-FORMED 4|ATPIN4|AUXIN TRANSPORTER SPLICE VARIANT B|F10A8.27|PIN-FORMED 4	Auxin efflux carrier family protein	protein-coding
4223	2	186875	187136	TTS (AT2G01430.1)	TTS (AT2G01430.1)	3065	AT2G01422.2	10723131		NR_143713	AT2G01422	-	ncRNA	ncRNA
4224	2	202228	202452	promoter-TSS (AT2G01450.1)	promoter-TSS (AT2G01450.1)	-48	AT2G01450.3	814673	At.20212	NM_126206	MPK17	ATMPK17|F2I9.7|F2I9_7|MAP kinase 17	MAP kinase 17	protein-coding
4225	2	202972	203436	promoter-TSS (AT2G01450.1)	promoter-TSS (AT2G01450.1)	-78	AT2G01450.4	814673	At.20212	NM_126206	MPK17	ATMPK17|F2I9.7|F2I9_7|MAP kinase 17	MAP kinase 17	protein-coding
4226	2	214338	215375	promoter-TSS (AT2G01470.1)	promoter-TSS (AT2G01470.1)	-383	AT2G01470.1	814675	At.323	NM_126208	STL2P	ATSEC12|F2I9.9|F2I9_9|SEC12P-like 2 protein	SEC12P-like 2 protein	protein-coding
4227	2	216709	216858	promoter-TSS (AT2G01480.2)	promoter-TSS (AT2G01480.2)	88	AT2G01480.2	814676	At.42486	NM_126209	AT2G01480	F2I9.10|F2I9_10	O-fucosyltransferase family protein	protein-coding
4228	2	220956	221294	TTS (AT2G01480.1)	TTS (AT2G01480.1)	105	AT2G01490.2	814677	At.20891	NM_126210	PAHX	F2I9.11|F2I9_11|phytanoyl-CoA 2-hydroxylase	phytanoyl-CoA dioxygenase (PhyH) family protein	protein-coding
4229	2	226524	226848	promoter-TSS (AT2G01500.1)	promoter-TSS (AT2G01500.1)	-452	AT2G01500.1	814678	At.42485	NM_126211	PFS2	F2I9.12|F2I9_12|HIGH EXPRESSION OF OSMOTICALLY RESPONSIVE GENE 9|HOS9|PRETTY FEW SEEDS 2|WOX6|WUSCHEL RELATED HOMEOBOX 6	Homeodomain-like superfamily protein	protein-coding
4230	2	243465	243742	promoter-TSS (AT2G01540.1)	promoter-TSS (AT2G01540.1)	46	AT2G01540.1	814683	At.27436	NM_126215	AT2G01540	F2I9.16|F2I9_16	Calcium-dependent lipid-binding (CaLB domain) family protein	protein-coding
4231	2	255425	256114	exon (AT2G01570.1, exon 1 of 1)	exon (AT2G01570.1, exon 1 of 1)	1799	AT2G01570.1	814686	At.24012	NM_126218	RGA1	F2I9.19|F2I9_19|REPRESSOR OF GA|REPRESSOR OF GA1-3 1|RGA	GRAS family transcription factor family protein	protein-coding
4232	2	257401	257577	promoter-TSS (AT2G01570.1)	promoter-TSS (AT2G01570.1)	79	AT2G01570.1	814686	At.24012	NM_126218	RGA1	F2I9.19|F2I9_19|REPRESSOR OF GA|REPRESSOR OF GA1-3 1|RGA	GRAS family transcription factor family protein	protein-coding
4233	2	258921	259374	exon (AT2G04015.1, exon 1 of 1)	exon (AT2G04015.1, exon 1 of 1)	149	AT2G04015.1	28717540		NR_139982	AT2G04015	-	ncRNA	ncRNA
4234	2	261790	262066	Intergenic	Intergenic	2930	AT2G04015.1	28717540		NR_139982	AT2G04015	-	ncRNA	ncRNA
4235	2	264657	264973	TTS (AT2G01580.1)	TTS (AT2G01580.1)	1133	AT2G01580.1	814687	At.42478	NM_126219	AT2G01580	F2I9.20|F2I9_20	transmembrane protein	protein-coding
4236	2	266396	266746	promoter-TSS (AT2G01590.2)	promoter-TSS (AT2G01590.2)	12	AT2G01590.1	814688	At.24219	NM_126220	CRR3	CHLORORESPIRATORY REDUCTION 3|F2I9.21|F2I9_21	chlororespiratory reduction 3	protein-coding
4237	2	272003	272820	exon (AT2G01600.1, exon 15 of 15)	exon (AT2G01600.1, exon 15 of 15)	2591	AT2G01610.1	814690	At.42477	NM_126222	AT2G01610	T8O11.22|T8O11_22	Plant invertase/pectin methylesterase inhibitor superfamily protein	protein-coding
4238	2	274590	274923	exon (AT2G01610.1, exon 1 of 1)	exon (AT2G01610.1, exon 1 of 1)	246	AT2G01610.1	814690	At.42477	NM_126222	AT2G01610	T8O11.22|T8O11_22	Plant invertase/pectin methylesterase inhibitor superfamily protein	protein-coding
4239	2	277968	278206	promoter-TSS (AT2G01620.1)	promoter-TSS (AT2G01620.1)	-37	AT2G01620.1	814691	At.42475	NM_126223	MEE11	T8O11.21|T8O11_21|maternal effect embryo arrest 11	RNI-like superfamily protein	protein-coding
4240	2	281246	281501	promoter-TSS (AT2G04065.1)	promoter-TSS (AT2G04065.1)	-225	AT2G04065.1	28717543		NR_139983	AT2G04065	-	ncRNA	ncRNA
4241	2	282810	283039	promoter-TSS (AT2G01640.2)	promoter-TSS (AT2G01640.2)	-45	AT2G01640.2	814693	At.42474	NM_126225	AT2G01640	T8O11.19|T8O11_19	ribosome biogenesis protein	protein-coding
4242	2	284214	284669	TTS (AT2G01650.3)	TTS (AT2G01650.3)	1472	AT2G01640.2	814693	At.42474	NM_126225	AT2G01640	T8O11.19|T8O11_19	ribosome biogenesis protein	protein-coding
4243	2	286436	286884	promoter-TSS (AT2G01650.3)	promoter-TSS (AT2G01650.3)	-131	AT2G01650.2	814694	At.43257	NM_126226	PUX2	T8O11.18|T8O11_18|plant UBX domain-containing protein 2	plant UBX domain-containing protein 2	protein-coding
4244	2	291738	292028	exon (AT2G01660.1, exon 1 of 3)	exon (AT2G01660.1, exon 1 of 3)	741	AT2G01660.2	814695	At.27223	NM_126227	PDLP6	T8O11.17|T8O11_17|plasmodesmata-located protein 6	plasmodesmata-located protein 6	protein-coding
4245	2	295432	295717	TTS (AT2G01670.1)	TTS (AT2G01670.1)	119	AT2G01667.1	6240798	At.73800	NM_001124777	AT2G01667	-	hypothetical protein	protein-coding
4246	2	296174	296857	TTS (AT2G01667.1)	TTS (AT2G01667.1)	1060	AT2G01667.1	6240798	At.73800	NM_001124777	AT2G01667	-	hypothetical protein	protein-coding
4247	2	299128	299753	Intergenic	Intergenic	-1225	AT2G01670.1	814696	At.25360	NM_126228	NUDT17	T8O11.16|T8O11_16|atnudt17|nudix hydrolase homolog 17	nudix hydrolase homolog 17	protein-coding
4248	2	300792	301110	Intergenic	Intergenic	-2736	AT2G01670.1	814696	At.25360	NM_126228	NUDT17	T8O11.16|T8O11_16|atnudt17|nudix hydrolase homolog 17	nudix hydrolase homolog 17	protein-coding
4249	2	302713	302939	Intergenic	Intergenic	-3425	AT2G01680.1	814697	At.26721	NM_126229	AT2G01680	T8O11.15|T8O11_15	Ankyrin repeat family protein	protein-coding
4250	2	303108	303855	Intergenic	Intergenic	-2770	AT2G01680.1	814697	At.26721	NM_126229	AT2G01680	T8O11.15|T8O11_15	Ankyrin repeat family protein	protein-coding
4251	2	304106	304729	Intergenic	Intergenic	-1834	AT2G01680.1	814697	At.26721	NM_126229	AT2G01680	T8O11.15|T8O11_15	Ankyrin repeat family protein	protein-coding
4252	2	304850	305957	promoter-TSS (AT2G01680.1)	promoter-TSS (AT2G01680.1)	-848	AT2G01680.1	814697	At.26721	NM_126229	AT2G01680	T8O11.15|T8O11_15	Ankyrin repeat family protein	protein-coding
4253	2	306073	306326	promoter-TSS (AT2G01680.1)	promoter-TSS (AT2G01680.1)	-52	AT2G01680.1	814697	At.26721	NM_126229	AT2G01680	T8O11.15|T8O11_15	Ankyrin repeat family protein	protein-coding
4254	2	320183	320476	promoter-TSS (AT2G01730.1)	promoter-TSS (AT2G01730.1)	-21	AT2G01720.1	814701	At.47531	NM_126233	AT2G01720	T8O11.11|T8O11_11	Ribophorin I	protein-coding
4255	2	324268	324539	promoter-TSS (AT2G01735.1)	promoter-TSS (AT2G01735.1)	38	AT2G01735.2	814703	At.47033	NM_179593	RIE1	RING-finger protein for embryogenesis	RING-finger protein for embryogenesi	protein-coding
4256	2	332728	332999	promoter-TSS (AT2G01760.3)	promoter-TSS (AT2G01760.3)	-39	AT2G01760.2	814707	At.42470	NM_126237	RR14	ARR14|T8O11.7|T8O11_7|response regulator 14	response regulator 14	protein-coding
4257	2	357183	357364	TTS (AT2G01820.1)	TTS (AT2G01820.1)	-1679	AT2G01818.1	5007863	At.47695	NM_001084398	AT2G01818	-	PLATZ transcription factor family protein	protein-coding
4258	2	360791	361044	promoter-TSS (AT2G01820.1)	promoter-TSS (AT2G01820.1)	7	AT2G01820.1	814713	At.14328	NM_126243	AT2G01820	T23K3.1|T23K3_1	Leucine-rich repeat protein kinase family protein	protein-coding
4259	2	362142	362433	TTS (AT2G01830.1)	TTS (AT2G01830.1)	-1363	AT2G01820.1	814713	At.14328	NM_126243	AT2G01820	T23K3.1|T23K3_1	Leucine-rich repeat protein kinase family protein	protein-coding
4260	2	368868	369117	promoter-TSS (AT2G01830.5)	promoter-TSS (AT2G01830.5)	-635	AT2G01830.5	814714	At.10485	NM_126244	WOL	AHK4|ARABIDOPSIS HISTIDINE KINASE 4|ATCRE1|CRE1|CYTOKININ RESPONSE 1|T23K3.2|T23K3_2|WOL1|WOODEN LEG|WOODEN LEG 1	CHASE domain containing histidine kinase protein	protein-coding
4261	2	372149	372666	Intergenic	Intergenic	-2700	AT2G01830.3	814714	At.10485	NM_126244	WOL	AHK4|ARABIDOPSIS HISTIDINE KINASE 4|ATCRE1|CRE1|CYTOKININ RESPONSE 1|T23K3.2|T23K3_2|WOL1|WOODEN LEG|WOODEN LEG 1	CHASE domain containing histidine kinase protein	protein-coding
4262	2	378962	379882	Intergenic	Intergenic	-5749	AT2G01850.1	814716	At.21536	NM_126246	EXGT-A3	ATXTH27|T23K3.4|T23K3_4|XTH27|XYLOGLUCAN ENDOTRANSGLUCOSYLASE/HYDROLASE 27|endoxyloglucan transferase A3	endoxyloglucan transferase A3	protein-coding
4263	2	380006	380360	Intergenic	Intergenic	-4988	AT2G01850.1	814716	At.21536	NM_126246	EXGT-A3	ATXTH27|T23K3.4|T23K3_4|XTH27|XYLOGLUCAN ENDOTRANSGLUCOSYLASE/HYDROLASE 27|endoxyloglucan transferase A3	endoxyloglucan transferase A3	protein-coding
4264	2	380675	381070	Intergenic	Intergenic	-4299	AT2G01850.1	814716	At.21536	NM_126246	EXGT-A3	ATXTH27|T23K3.4|T23K3_4|XTH27|XYLOGLUCAN ENDOTRANSGLUCOSYLASE/HYDROLASE 27|endoxyloglucan transferase A3	endoxyloglucan transferase A3	protein-coding
4265	2	381608	381915	Intergenic	Intergenic	-3410	AT2G01850.1	814716	At.21536	NM_126246	EXGT-A3	ATXTH27|T23K3.4|T23K3_4|XTH27|XYLOGLUCAN ENDOTRANSGLUCOSYLASE/HYDROLASE 27|endoxyloglucan transferase A3	endoxyloglucan transferase A3	protein-coding
4266	2	383028	383908	Intergenic	Intergenic	-1703	AT2G01850.1	814716	At.21536	NM_126246	EXGT-A3	ATXTH27|T23K3.4|T23K3_4|XTH27|XYLOGLUCAN ENDOTRANSGLUCOSYLASE/HYDROLASE 27|endoxyloglucan transferase A3	endoxyloglucan transferase A3	protein-coding
4267	2	384300	384442	promoter-TSS (AT2G01850.1)	promoter-TSS (AT2G01850.1)	-800	AT2G01850.1	814716	At.21536	NM_126246	EXGT-A3	ATXTH27|T23K3.4|T23K3_4|XTH27|XYLOGLUCAN ENDOTRANSGLUCOSYLASE/HYDROLASE 27|endoxyloglucan transferase A3	endoxyloglucan transferase A3	protein-coding
4268	2	386606	388407	promoter-TSS (AT2G01860.1)	promoter-TSS (AT2G01860.1)	-549	AT2G01860.1	814717	At.42461	NM_126247	EMB975	EMBRYO DEFECTIVE 975|T23K3.5|T23K3_5	Tetratricopeptide repeat (TPR)-like superfamily protein	protein-coding
4269	2	388598	388969	promoter-TSS (AT2G04125.1)	promoter-TSS (AT2G04125.1)	-470	AT2G04125.1	28717547		NR_139987	AT2G04125	-	ncRNA	ncRNA
4270	2	389342	389717	promoter-TSS (AT2G04145.1)	promoter-TSS (AT2G04145.1)	-646	AT2G04145.1	28717549		NR_139988	AT2G04145	-	ncRNA	ncRNA
4271	2	390257	390530	promoter-TSS (AT2G01870.1)	promoter-TSS (AT2G01870.1)	12	AT2G01870.1	814718	At.42461	NM_126248	AT2G01870	T23K3.6|T23K3_6	transmembrane protein	protein-coding
4272	2	396963	397218	exon (AT2G01890.1, exon 7 of 7)	exon (AT2G01890.1, exon 7 of 7)	1476	AT2G01890.3	814720	At.16914	NM_126250	PAP8	ATPAP8|PURPLE ACID PHOSPHATASE 8|T23K3.8|T23K3_8|purple acid phosphatase 8	purple acid phosphatase 8	protein-coding
4273	2	400441	400776	Intergenic	Intergenic	-1270	AT2G01890.1	814720	At.16914	NM_126250	PAP8	ATPAP8|PURPLE ACID PHOSPHATASE 8|T23K3.8|T23K3_8|purple acid phosphatase 8	purple acid phosphatase 8	protein-coding
4274	2	411974	412860	intron (AT2G01905.1, intron 8 of 8)	intron (AT2G01905.1, intron 8 of 8)	2096	AT2G01905.1	3768365	At.18921	NM_001035867	CYCJ18	cyclin J18	cyclin J18	protein-coding
4275	2	416550	416967	promoter-TSS (AT2G01910.2)	promoter-TSS (AT2G01910.2)	-669	AT2G01910.2	814722	At.24679	NM_126252	ATMAP65-6	MAP65-6|T23K3.10|T23K3_10	Microtubule associated protein (MAP65/ASE1) family protein	protein-coding
4276	2	421528	421930	exon (AT2G01913.1, exon 3 of 3)	exon (AT2G01913.1, exon 3 of 3)	914	AT2G01913.1	3768477	At.63224	NM_001035869	AT2G01913	-	hypothetical protein	protein-coding
4277	2	425667	425938	promoter-TSS (AT2G01920.1)	promoter-TSS (AT2G01920.1)	8	AT2G01918.1	3768499	At.63225	NM_001035870	PQL3	PsbQ-like 3	PsbQ-like 3	protein-coding
4278	2	426131	426467	promoter-TSS (AT2G01918.1)	promoter-TSS (AT2G01918.1)	247	AT2G01920.1	814723	At.52593	NM_126253	AT2G01920	F23I14.1|F23I14_1	ENTH/VHS/GAT family protein	protein-coding
4279	2	428578	429138	promoter-TSS (AT2G01930.2)	promoter-TSS (AT2G01930.2)	42	AT2G01930.2	814724	At.28559	NM_126254	BPC1	ATBPC1|BASIC PENTACYSTEINE1|BBR|F23I14.2|F23I14_2|basic pentacysteine1	basic pentacysteine1	protein-coding
4280	2	429479	429660	promoter-TSS (AT2G01930.2)	promoter-TSS (AT2G01930.2)	-669	AT2G01930.1	814724	At.28559	NM_126254	BPC1	ATBPC1|BASIC PENTACYSTEINE1|BBR|F23I14.2|F23I14_2|basic pentacysteine1	basic pentacysteine1	protein-coding
4281	2	431127	431675	promoter-TSS (AT2G01940.3)	promoter-TSS (AT2G01940.3)	-794	AT2G01940.1	814725	At.42019	NM_126255	SGR5	ARABIDOPSIS THALIANA INDETERMINATE(ID)-DOMAIN 15|ATIDD15|F14H20.1|F14H20_1|IDD15|INDETERMINATE(ID)-DOMAIN 15|SHOOT GRAVITROPISM 5	C2H2-like zinc finger protein	protein-coding
4282	2	431837	432396	promoter-TSS (AT2G01940.2)	promoter-TSS (AT2G01940.2)	-79	AT2G01940.1	814725	At.42019	NM_126255	SGR5	ARABIDOPSIS THALIANA INDETERMINATE(ID)-DOMAIN 15|ATIDD15|F14H20.1|F14H20_1|IDD15|INDETERMINATE(ID)-DOMAIN 15|SHOOT GRAVITROPISM 5	C2H2-like zinc finger protein	protein-coding
4283	2	437584	437786	Intergenic	Intergenic	4838	AT2G01940.2	814725	At.42019	NM_126255	SGR5	ARABIDOPSIS THALIANA INDETERMINATE(ID)-DOMAIN 15|ATIDD15|F14H20.1|F14H20_1|IDD15|INDETERMINATE(ID)-DOMAIN 15|SHOOT GRAVITROPISM 5	C2H2-like zinc finger protein	protein-coding
4284	2	449622	449794	promoter-TSS (AT2G01960.1)	promoter-TSS (AT2G01960.1)	-671	AT2G01960.1	814727	At.48409	NM_126257	TET14	F14H20.3|F14H20_3|tetraspanin14	tetraspanin14	protein-coding
4285	2	468804	469164	TTS (AT2G02000.1)	TTS (AT2G02000.1)	-2029	AT2G01990.2	814730	At.41526	NM_126260	AT2G01990	F14H20.6|F14H20_6	XRI1-like protein	protein-coding
4286	2	469361	469589	exon (AT2G02000.1, exon 6 of 6)	exon (AT2G02000.1, exon 6 of 6)	-2520	AT2G01990.2	814730	At.41526	NM_126260	AT2G01990	F14H20.6|F14H20_6	XRI1-like protein	protein-coding
4287	2	475498	475917	promoter-TSS (AT2G04155.1)	promoter-TSS (AT2G04155.1)	943	AT2G02010.1	814732	At.28718	NM_126262	GAD4	F14H20.8|F14H20_8|glutamate decarboxylase 4	glutamate decarboxylase 4	protein-coding
4288	2	477599	477962	promoter-TSS (AT2G02010.2)	promoter-TSS (AT2G02010.2)	-783	AT2G02010.2	814732	At.28718	NM_126262	GAD4	F14H20.8|F14H20_8|glutamate decarboxylase 4	glutamate decarboxylase 4	protein-coding
4289	2	489741	490052	promoter-TSS (AT2G02050.1)	promoter-TSS (AT2G02050.1)	-56	AT2G02050.1	814736	At.13930	NM_126266	AT2G02050	-	NADH-ubiquinone oxidoreductase B18 subunit	protein-coding
4290	2	492702	492842	TTS (AT2G02050.1)	TTS (AT2G02050.1)	-1973	AT2G02060.2	814737	At.41520	NM_126267	AT2G02060	F14H20.13	Homeodomain-like superfamily protein	protein-coding
4291	2	496431	496693	intron (AT2G02060.3, intron 3 of 5)	intron (AT2G02060.3, intron 3 of 5)	517	AT2G02060.3	814737	At.41520	NM_126267	AT2G02060	F14H20.13	Homeodomain-like superfamily protein	protein-coding
4292	2	497019	497538	promoter-TSS (AT2G02061.2)	promoter-TSS (AT2G02061.2)	-711	AT2G02061.2	6240321	At.74378	NM_001124781	AT2G02061	-	Nucleotide-diphospho-sugar transferase family protein	protein-coding
4293	2	497691	498052	promoter-TSS (AT2G02061.2)	promoter-TSS (AT2G02061.2)	-118	AT2G02061.2	6240321	At.74378	NM_001124781	AT2G02061	-	Nucleotide-diphospho-sugar transferase family protein	protein-coding
4294	2	499702	499963	TTS (AT2G02061.2)	TTS (AT2G02061.2)	1807	AT2G02061.1	6240321	At.74378	NM_001124781	AT2G02061	-	Nucleotide-diphospho-sugar transferase family protein	protein-coding
4295	2	504044	504230	Intergenic	Intergenic	-1238	AT2G02070.2	814738	At.13356	NM_126268	IDD5	AtIDD5|F5O4.16|F5O4_16|indeterminate(ID)-domain 5	indeterminate(ID)-domain 5	protein-coding
4296	2	504529	505019	promoter-TSS (AT2G02070.2)	promoter-TSS (AT2G02070.2)	-601	AT2G02070.2	814738	At.13356	NM_126268	IDD5	AtIDD5|F5O4.16|F5O4_16|indeterminate(ID)-domain 5	indeterminate(ID)-domain 5	protein-coding
4297	2	505145	505584	promoter-TSS (AT2G02070.2)	promoter-TSS (AT2G02070.2)	-11	AT2G02070.2	814738	At.13356	NM_126268	IDD5	AtIDD5|F5O4.16|F5O4_16|indeterminate(ID)-domain 5	indeterminate(ID)-domain 5	protein-coding
4298	2	509415	510639	TTS (AT2G02070.1)	TTS (AT2G02070.1)	4652	AT2G02070.1	814738	At.13356	NM_126268	IDD5	AtIDD5|F5O4.16|F5O4_16|indeterminate(ID)-domain 5	indeterminate(ID)-domain 5	protein-coding
4299	2	515350	515827	Intergenic	Intergenic	6119	AT2G02080.2	814739	At.13357	NM_126269	IDD4	AtIDD4|F5O4.15|F5O4_15|indeterminate(ID)-domain 4	indeterminate(ID)-domain 4	protein-coding
4300	2	519565	520575	intron (AT2G02080.3, intron 2 of 2)	intron (AT2G02080.3, intron 2 of 2)	1637	AT2G02080.2	814739	At.13357	NM_126269	IDD4	AtIDD4|F5O4.15|F5O4_15|indeterminate(ID)-domain 4	indeterminate(ID)-domain 4	protein-coding
4301	2	521080	522284	promoter-TSS (AT2G02080.1)	promoter-TSS (AT2G02080.1)	25	AT2G02080.2	814739	At.13357	NM_126269	IDD4	AtIDD4|F5O4.15|F5O4_15|indeterminate(ID)-domain 4	indeterminate(ID)-domain 4	protein-coding
4302	2	522402	523361	promoter-TSS (AT2G04185.1)	promoter-TSS (AT2G04185.1)	-176	AT2G04185.1	28717552		NR_139991	AT2G04185	-	ncRNA	ncRNA
4303	2	527943	528433	promoter-TSS (AT2G02100.1)	promoter-TSS (AT2G02100.1)	9	AT2G02100.1	814741	At.24172	NM_126271	LCR69	F5O4.13|F5O4_13|PDF2.2|low-molecular-weight cysteine-rich 69	low-molecular-weight cysteine-rich 69	protein-coding
4304	2	529229	529378	TTS (AT2G02103.1)	TTS (AT2G02103.1)	1124	AT2G02100.1	814741	At.24172	NM_126271	LCR69	F5O4.13|F5O4_13|PDF2.2|low-molecular-weight cysteine-rich 69	low-molecular-weight cysteine-rich 69	protein-coding
4305	2	549444	549639	promoter-TSS (AT2G02148.3)	promoter-TSS (AT2G02148.3)	-31	AT2G02148.3	10723082	At.41514	NM_001202570	AT2G02148	-	PPR containing protein	protein-coding
4306	2	555967	556477	promoter-TSS (AT2G02160.1)	promoter-TSS (AT2G02160.1)	-91	AT2G02160.1	814747	At.22554	NM_126276	AT2G02160	F5O4.7|F5O4_7	CCCH-type zinc finger family protein	protein-coding
4307	2	559623	559967	promoter-TSS (AT2G02170.4)	promoter-TSS (AT2G02170.4)	-749	AT2G02170.5	814748	At.13362	NM_126277	AT2G02170	F5O4.6|F5O4_6	Remorin family protein	protein-coding
4308	2	560491	560975	promoter-TSS (AT2G02180.1)	promoter-TSS (AT2G02180.1)	38	AT2G02180.1	814749	At.23323	NM_126278	TOM3	F5O4.5|F5O4_5|tobamovirus multiplication protein 3	tobamovirus multiplication protein 3	protein-coding
4309	2	587280	587731	promoter-TSS (AT2G02220.1)	promoter-TSS (AT2G02220.1)	-104	AT2G02220.1	814753	At.28244	NM_126282	PSKR1	ATPSKR1|PHYTOSULFOKIN RECEPTOR|PHYTOSULFOKIN RECEPTOR 1|PSK RECEPTOR 1|phytosulfokin receptor 1	phytosulfokin receptor 1	protein-coding
4310	2	587910	588197	promoter-TSS (AT2G02220.1)	promoter-TSS (AT2G02220.1)	-652	AT2G02220.1	814753	At.28244	NM_126282	PSKR1	ATPSKR1|PHYTOSULFOKIN RECEPTOR|PHYTOSULFOKIN RECEPTOR 1|PSK RECEPTOR 1|phytosulfokin receptor 1	phytosulfokin receptor 1	protein-coding
4311	2	589695	590016	TTS (AT2G02230.1)	TTS (AT2G02230.1)	1834	AT2G02230.1	814754	At.41510	NM_126283	PP2-B1	AtPP2-B1|T16F16.2|T16F16_2|phloem protein 2-B1	phloem protein 2-B1	protein-coding
4312	2	591599	591882	promoter-TSS (AT2G02230.1)	promoter-TSS (AT2G02230.1)	-51	AT2G02230.1	814754	At.41510	NM_126283	PP2-B1	AtPP2-B1|T16F16.2|T16F16_2|phloem protein 2-B1	phloem protein 2-B1	protein-coding
4313	2	619103	619553	promoter-TSS (AT2G02350.2)	promoter-TSS (AT2G02350.2)	-190	AT2G02350.2	814766	At.41498	NM_126292	SKIP3	ATPP2-B9|AtPP2-B9|Phloem protein 2-B9|SKP1 interacting partner 3|T16F16.14|T16F16_14	SKP1 interacting partner 3	protein-coding
4314	2	620699	621343	promoter-TSS (AT2G02370.3)	promoter-TSS (AT2G02370.3)	-37	AT2G02370.1	814768	At.12988	NM_126294	AT2G02370	T16F16.16|T16F16_16	SNARE associated Golgi protein family	protein-coding
4315	2	632065	632784	promoter-TSS (AT2G02410.13)	promoter-TSS (AT2G02410.13)	-210	AT2G02410.7	814772	At.41492	NM_126298	AT2G02410	AT2G02420|T16F16.20|T16F16_20	yacP-like NYN domain protein	protein-coding
4316	2	637716	637927	promoter-TSS (AT2G02440.1)	promoter-TSS (AT2G02440.1)	-191	AT2G02440.1	814774	At.52601	NM_126300	AT2G02440	T16F16.23|T16F16_23	transmembrane protein	protein-coding
4317	2	640504	640754	Intergenic	Intergenic	2617	AT2G02440.1	814774	At.52601	NM_126300	AT2G02440	T16F16.23|T16F16_23	transmembrane protein	protein-coding
4318	2	640868	641030	Intergenic	Intergenic	2937	AT2G02440.1	814774	At.52601	NM_126300	AT2G02440	T16F16.23|T16F16_23	transmembrane protein	protein-coding
4319	2	641309	641846	Intergenic	Intergenic	3565	AT2G02440.1	814774	At.52601	NM_126300	AT2G02440	T16F16.23|T16F16_23	transmembrane protein	protein-coding
4320	2	642060	642534	Intergenic	Intergenic	4285	AT2G02440.1	814774	At.52601	NM_126300	AT2G02440	T16F16.23|T16F16_23	transmembrane protein	protein-coding
4321	2	643364	643589	Intergenic	Intergenic	-4062	AT2G02450.2	814775	At.12993	NM_126301	LOV1	ANAC034|ANAC035|Arabidopsis NAC domain containing protein 34|AtLOV1|LONG VEGETATIVE PHASE 1|NAC domain containing protein 35|NAC035|anac034	NAC domain containing protein 35	protein-coding
4322	2	647663	648068	TTS (AT2G02455.1)	TTS (AT2G02455.1)	327	AT2G02450.1	814775	At.12993	NM_126301	LOV1	ANAC034|ANAC035|Arabidopsis NAC domain containing protein 34|AtLOV1|LONG VEGETATIVE PHASE 1|NAC domain containing protein 35|NAC035|anac034	NAC domain containing protein 35	protein-coding
4323	2	652002	652196	promoter-TSS (AT2G02470.3)	promoter-TSS (AT2G02470.3)	-465	AT2G02470.2	814776	At.43901	NM_126302	AL6	T16F16.26|T16F16_26|alfin-like 6	alfin-like 6	protein-coding
4324	2	673080	673332	promoter-TSS (AT2G02500.1)	promoter-TSS (AT2G02500.1)	45	AT2G02500.1	814779	At.10212	NM_126305	ISPD	2-C-METHYL-D-ERYTHRITOL 4-PHOSPHATE CYTIDYLTRANSFERASE|4-DIPHOSPHOCYTIDYL-2C-METHYL-D-ERYTHRITOL SYNTHASE|ATMEPCT|MCT|T8K22.20|T8K22_20	Nucleotide-diphospho-sugar transferases superfamily protein	protein-coding
4325	2	689461	689900	promoter-TSS (AT2G02560.2)	promoter-TSS (AT2G02560.2)	-104	AT2G02560.2	814786	At.41482	NM_126312	CAND1	ATCAND1|CULLIN-ASSOCIATED AND NEDDYLATION DISSOCIATED 1|ETA2|HEMIVENATA|HVE|T8K22.14|T8K22_14|TIP120|cullin-associated and neddylation dissociated	cullin-associated and neddylation dissociated	protein-coding
4326	2	693931	694066	intron (AT2G02560.1, intron 15 of 27)	intron (AT2G02560.1, intron 15 of 27)	4214	AT2G02560.1	814786	At.41482	NM_126312	CAND1	ATCAND1|CULLIN-ASSOCIATED AND NEDDYLATION DISSOCIATED 1|ETA2|HEMIVENATA|HVE|T8K22.14|T8K22_14|TIP120|cullin-associated and neddylation dissociated	cullin-associated and neddylation dissociated	protein-coding
4327	2	700817	701327	promoter-TSS (AT2G02570.2)	promoter-TSS (AT2G02570.2)	-97	AT2G02570.2	814787	At.21657	NM_126313	AT2G02570	T8K22.13|T8K22_13	nucleic acid binding/RNA binding protein	protein-coding
4328	2	706641	707093	promoter-TSS (ENSRNA049492367-T1)	promoter-TSS (ENSRNA049492367-T1)	71	AT2G02600.1	3767976			AT2G02600	24336.TRNA-ALA-1	tRNA	tRNA
4329	2	720491	720841	promoter-TSS (AT2G04255.1)	promoter-TSS (AT2G04255.1)	-697	AT2G04255.1	28717557		NR_139996	AT2G04255	-	ncRNA	ncRNA
4330	2	760847	761195	promoter-TSS (AT2G02710.1)	promoter-TSS (AT2G02710.1)	3	AT2G02710.4	814800	At.12414	NM_126326	PLPB	PAS/LOV PROTEIN|PAS/LOV PROTEIN A|PAS/LOV PROTEIN C|PAS/LOV protein B|PLP|PLPA|PLPC|T20F6.15|T20F6_15	PAS/LOV protein B	protein-coding
4331	2	761683	762167	promoter-TSS (AT2G02710.1)	promoter-TSS (AT2G02710.1)	-861	AT2G02710.1	814800	At.12414	NM_126326	PLPB	PAS/LOV PROTEIN|PAS/LOV PROTEIN A|PAS/LOV PROTEIN C|PAS/LOV protein B|PLP|PLPA|PLPC|T20F6.15|T20F6_15	PAS/LOV protein B	protein-coding
4332	2	767300	767567	promoter-TSS (AT2G02730.1)	promoter-TSS (AT2G02730.1)	-3	AT2G02730.2	814802	At.41462	NM_126328	AT2G02730	T20F6.13|T20F6_13	GRIP/coiled-coil protein, putative (DUF1664)	protein-coding
4333	2	773484	773794	promoter-TSS (AT2G02760.4)	promoter-TSS (AT2G02760.4)	-6	AT2G02760.1	814805	At.203	NM_126331	UBC2	ATUBC2|T20F6.10|T20F6_10|ubiquitin-conjugating enzyme 2|ubiquiting-conjugating enzyme 2	ubiquiting-conjugating enzyme 2	protein-coding
4334	2	777754	778116	promoter-TSS (AT2G02765.1)	promoter-TSS (AT2G02765.1)	-106	AT2G02765.4	814806		NM_001335137	AT2G02765	-	L-aminoadipate-semialdehyde dehydrogenase-phosphopantetheinyl transferase	protein-coding
4335	2	787741	788010	promoter-TSS (AT2G02790.1)	promoter-TSS (AT2G02790.1)	-10	AT2G02790.2	814808	At.51202	NM_126334	IQD29	IQ-domain 29|T20F6.7|T20F6_7	IQ-domain 29	protein-coding
4336	2	799381	800172	promoter-TSS (AT2G02800.2)	promoter-TSS (AT2G02800.2)	-185	AT2G02800.1	814810	At.21329	NM_126335	APK2B	Kin2|PROTEIN KINASE 2B|T20F6.6|T20F6_6|kinase 2|protein kinase 2B	protein kinase 2B	protein-coding
4337	2	800611	801043	promoter-TSS (AT2G02810.1)	promoter-TSS (AT2G02810.1)	-700	AT2G02810.1	814811	At.23730	NM_126336	UTR1	ATUTR1|T20F6.5|T20F6_5|UDP-GALACTOSE TRANSPORTER 1|UDP-galactose transporter 1	UDP-galactose transporter 1	protein-coding
4338	2	801197	801545	promoter-TSS (AT2G02810.1)	promoter-TSS (AT2G02810.1)	-156	AT2G02810.1	814811	At.23730	NM_126336	UTR1	ATUTR1|T20F6.5|T20F6_5|UDP-GALACTOSE TRANSPORTER 1|UDP-galactose transporter 1	UDP-galactose transporter 1	protein-coding
4339	2	817840	818412	promoter-TSS (AT2G04355.1)	promoter-TSS (AT2G04355.1)	-802	AT2G04355.1	28717565		NR_140004	AT2G04355	-	ncRNA	ncRNA
4340	2	832409	832927	promoter-TSS (AT2G02860.2)	promoter-TSS (AT2G02860.2)	-49	AT2G02860.1	814817	At.10182	NM_126341	SUT2	ARABIDOPSIS THALIANA SUCROSE TRANSPORTER 3|ATSUC3|ATSUT2|SUC3|SUCROSE TRANSPORTER 3|T17M13.3|T17M13_3|sucrose transporter 2	sucrose transporter 2	protein-coding
4341	2	841048	841314	promoter-TSS (AT2G02880.1)	promoter-TSS (AT2G02880.1)	-65	AT2G02880.1	814819	At.21054	NM_126343	AT2G02880	T17M13.5|T17M13_5	mucin-like protein	protein-coding
4342	2	846705	846959	promoter-TSS (ENSRNA049492414-T1)	promoter-TSS (ENSRNA049492414-T1)	95	ENSRNA049492414-T1
4343	2	849520	850203	promoter-TSS (AT2G04405.1)	promoter-TSS (AT2G04405.1)	-60	AT2G04405.1	28717568		NR_140007	AT2G04405	-	ncRNA	ncRNA
4344	2	852572	853327	promoter-TSS (ENSRNA049494578-T1)	promoter-TSS (ENSRNA049494578-T1)	89	ENSRNA049494578-T1
4345	2	856561	856855	promoter-TSS (AT2G02950.1)	promoter-TSS (AT2G02950.1)	17	AT2G02950.1	814823	At.24751	NM_126347	PKS1	PHYTOCHROME KINASE SUBSTRATE 1|T17M13.12|T17M13_12|phytochrome kinase substrate 1	phytochrome kinase substrate 1	protein-coding
4346	2	864421	864640	promoter-TSS (AT2G02960.4)	promoter-TSS (AT2G02960.4)	-78	AT2G02960.1	814825	At.27620	NM_126348	AT2G02960	T17M13.13|T17M13_13	RING/FYVE/PHD zinc finger superfamily protein	protein-coding
4347	2	868169	868502	promoter-TSS (AT2G02970.1)	promoter-TSS (AT2G02970.1)	-24	AT2G02980.1	814827	At.41442	NM_126350	OTP85	ORGANELLE TRANSCRIPT PROCESSING 85|T17M13.15|T17M13_15	Pentatricopeptide repeat (PPR) superfamily protein	protein-coding
4348	2	878020	878379	TTS (AT2G03000.1)	TTS (AT2G03000.1)	-1048	AT2G03010.1	814830	At.52610	NM_126353	AT2G03010	T17M13.18|T17M13_18	hypothetical protein (DUF577)	protein-coding
4349	2	880660	880992	intron (AT2G03010.1, intron 5 of 6)	intron (AT2G03010.1, intron 5 of 6)	1579	AT2G03010.1	814830	At.52610	NM_126353	AT2G03010	T17M13.18|T17M13_18	hypothetical protein (DUF577)	protein-coding
4350	2	884099	884439	promoter-TSS (AT2G03020.1)	promoter-TSS (AT2G03020.1)	-105	AT2G03020.1	814831	At.41438	NM_126354	AT2G03020	T17M13.19|T17M13_19	Heat shock protein HSP20/alpha crystallin family	protein-coding
4351	2	893603	893855	promoter-TSS (AT2G03040.1)	promoter-TSS (AT2G03040.1)	-141	AT2G03040.1	814833		NM_126356	AT2G03040	T17M13.21|T17M13_21	emp24/gp25L/p24 family/GOLD family protein	protein-coding
4352	2	900890	901169	promoter-TSS (AT2G03060.5)	promoter-TSS (AT2G03060.5)	-30	AT2G03050.2	814834	At.41435	NM_126357	EMB93	EMBRYO DEFECTIVE 93|SINGLET OXYGEN-LINKED DEATH ACTIVATOR 10|SOLDAT10|T17M13.22|T17M13_22	Mitochondrial transcription termination factor family protein	protein-coding
4353	2	908696	909180	exon (AT2G03070.1, exon 13 of 13)	exon (AT2G03070.1, exon 13 of 13)	3425	AT2G03070.1	814836	At.43002	NM_126359	MED8	T17M13.24|T17M13_24|mediator subunit 8	mediator subunit 8	protein-coding
4354	2	916964	917218	exon (AT2G03090.1, exon 4 of 4)	exon (AT2G03090.1, exon 4 of 4)	1580	AT2G03090.1	814838	At.41431	NM_126361	EXPA15	ATEXP15|ATEXPA15|ATHEXP ALPHA 1.3|EXP15|EXPANSIN 15|T17M13.26|T17M13_26|expansin A15	expansin A15	protein-coding
4355	2	937155	937552	promoter-TSS (AT2G03120.1)	promoter-TSS (AT2G03120.1)	-30	AT2G03120.1	814841	At.28219	NM_126363	SPP	ATSPP|T18E12.21|T18E12_21|signal peptide peptidase	signal peptide peptidase	protein-coding
4356	2	941617	941927	promoter-TSS (AT2G03140.7)	promoter-TSS (AT2G03140.7)	-57	AT2G03140.3	814843	At.43392	NM_126365	AT2G03140	T18E12.19|T18E12_19	alpha/beta-Hydrolases superfamily protein	protein-coding
4357	2	951711	951992	promoter-TSS (AT2G04485.1)	promoter-TSS (AT2G04485.1)	-37	AT2G03150.1	814844	At.25059	NM_126366	emb1579	RSA1|SHORT ROOT IN SALT MEDIUM 1|T18E12.18|T18E12_18|embryo defective 1579	ATP/GTP-binding protein family	protein-coding
4358	2	976321	976754	intron (AT2G03240.1, intron 1 of 10)	intron (AT2G03240.1, intron 1 of 10)	994	AT2G03240.1	814853	At.41419	NM_126375	AT2G03240	T18E12.9|T18E12_9	EXS (ERD1/XPR1/SYG1) family protein	protein-coding
4359	2	977359	977904	promoter-TSS (AT2G04505.1)	promoter-TSS (AT2G04505.1)	-23	AT2G04505.1	28717574		NR_140012	AT2G04505	-	ncRNA	ncRNA
4360	2	999129	999396	promoter-TSS (AT2G03280.1)	promoter-TSS (AT2G03280.1)	-144	AT2G03290.1	814858	At.50067	NM_126380	AT2G03290	T4M8.28|T4M8_28	emp24/gp25L/p24 family/GOLD family protein	protein-coding
4361	2	1004779	1004957	promoter-TSS (AT2G03300.1)	promoter-TSS (AT2G03300.1)	-646	AT2G03300.1	814859	At.52618	NM_126381	AT2G03300	T4M8.27|T4M8_27	Toll-Interleukin-Resistance (TIR) domain family protein	protein-coding
4362	2	1017853	1018948	Intergenic	Intergenic	-1178	AT2G03340.1	814863	At.23587	NM_126385	WRKY3	T4M8.23|T4M8_23|WRKY DNA-binding protein 3	WRKY DNA-binding protein 3	protein-coding
4363	2	1021045	1021300	promoter-TSS (AT2G03350.1)	promoter-TSS (AT2G03350.1)	14	AT2G03350.1	814864	At.23532	NM_126386	AT2G03350	T4M8.22|T4M8_22	DUF538 family protein (Protein of unknown function, DUF538)	protein-coding
4364	2	1022750	1023019	exon (AT2G03360.2, exon 2 of 2)	exon (AT2G03360.2, exon 2 of 2)	1613	AT2G03360.1	814865	At.50735	NM_126387	AT2G03360	T4M8.21|T4M8_21	Glycosyltransferase family 61 protein	protein-coding
4365	2	1024935	1025990	promoter-TSS (AT2G03360.2)	promoter-TSS (AT2G03360.2)	-965	AT2G03360.2	814865	At.50735	NM_126387	AT2G03360	T4M8.21|T4M8_21	Glycosyltransferase family 61 protein	protein-coding
4366	2	1032592	1032837	promoter-TSS (AT2G03390.6)	promoter-TSS (AT2G03390.6)	4	AT2G03390.1	814868	At.41397	NM_126390	AT2G03390	T4M8.18|T4M8_18	uvrB/uvrC motif-containing protein	protein-coding
4367	2	1035659	1036015	TTS (AT2G03430.1)	TTS (AT2G03430.1)	132	AT2G03420.1	814871	At.41395	NM_126393	AT2G03420	T4M8.15|T4M8_15	hypothetical protein	protein-coding
4368	2	1037675	1037786	promoter-TSS (AT2G03430.1)	promoter-TSS (AT2G03430.1)	-55	AT2G03430.1	814872	At.41394	NM_126394	AT2G03430	T4M8.14|T4M8_14	Ankyrin repeat family protein	protein-coding
4369	2	1039766	1041016	promoter-TSS (at2g03445)	promoter-TSS (at2g03445)	-207	AT2G03440.1	814873	At.41393	NM_126395	NRP1	ATNRP1|T4M8.13|T4M8_13|nodulin-related protein 1	nodulin-related protein 1	protein-coding
4370	2	1041819	1042155	TTS (at2g03445)	TTS (at2g03445)	599	AT2G03450.1	814874	At.41392	NM_126396	PAP9	ATPAP9|PURPLE ACID PHOSPHATASE 9|T4M8.12|T4M8_12|purple acid phosphatase 9	purple acid phosphatase 9	protein-coding
4371	2	1047625	1047861	promoter-TSS (AT2G03470.2)	promoter-TSS (AT2G03470.2)	1	AT2G03470.1	814876	At.41390	NM_126398	AT2G03470	T4M8.10|T4M8_10	ELM2 domain-containing protein	protein-coding
4372	2	1049848	1050286	promoter-TSS (AT2G03480.3)	promoter-TSS (AT2G03480.3)	-639	AT2G03480.1	814877	At.24474	NM_126399	QUL2	QUASIMODO2 LIKE 2|T4M8.9|T4M8_9	QUASIMODO2 LIKE 2	protein-coding
4373	2	1054626	1054942	promoter-TSS (AT2G03490.1)	promoter-TSS (AT2G03490.1)	6	AT2G03490.1	3768185			AT2G03490	48856.TRNA-ALA-1	tRNA	tRNA
4374	2	1071426	1072029	promoter-TSS (AT2G03530.2)	promoter-TSS (AT2G03530.2)	36	AT2G03530.2	814882	At.41387	NM_126403	UPS2	ARABIDOPSIS THALIANA UREIDE PERMEASE 2|ATUPS2|T4M8.3|T4M8_3|ureide permease 2	ureide permease 2	protein-coding
4375	2	1076687	1077114	promoter-TSS (AT2G03550.1)	promoter-TSS (AT2G03550.1)	37	AT2G03550.1	814884	At.41385	NM_126405	AT2G03550	T4M8.1|T4M8_1	alpha/beta-Hydrolases superfamily protein	protein-coding
4376	2	1081612	1082095	intron (AT2G03565.1, intron 1 of 1)	intron (AT2G03565.1, intron 1 of 1)	261	AT2G03565.1	7922385		NM_001161017	AT2G03565	-	hypothetical protein	protein-coding
4377	2	1082558	1083519	TTS (AT2G03565.1)	TTS (AT2G03565.1)	1446	AT2G03565.1	7922385		NM_001161017	AT2G03565	-	hypothetical protein	protein-coding
4378	2	1102714	1102937	promoter-TSS (AT2G03630.2)	promoter-TSS (AT2G03630.2)	-14	AT2G03620.1	814891	At.28377	NM_126412	MGT3	AtMGT3|AtMRS2-5|F19B11.7|F19B11_7|MRS2-5|magnesium transporter 3	magnesium transporter 3	protein-coding
4379	2	1112189	1112632	Intergenic	Intergenic	1645	AT2G03660.1	3768453			AT2G03660	51057.TRNA-THR-1	tRNA	tRNA
4380	2	1113849	1114274	promoter-TSS (AT2G03667.2)	promoter-TSS (AT2G03667.2)	-6	AT2G03660.1	3768453			AT2G03660	51057.TRNA-THR-1	tRNA	tRNA
4381	2	1120463	1120903	promoter-TSS (AT2G03680.1)	promoter-TSS (AT2G03680.1)	-104	AT2G03680.1	814896	At.24723	NM_126416	SPR1	F19B11.13|F19B11_13|SKU6|SPIRAL1	spiral1	protein-coding
4382	2	1122924	1123572	promoter-TSS (AT2G03690.1)	promoter-TSS (AT2G03690.1)	19	AT2G03690.1	814897	At.24723	NM_126417	AT2G03690	F19B11.14|F19B11_14	coenzyme Q biosynthesis Coq4 family protein / ubiquinone biosynthesis Coq4 family protein	protein-coding
4383	2	1124179	1124421	promoter-TSS (AT2G03700.1)	promoter-TSS (AT2G03700.1)	-839	ENSRNA049492413-T1
4384	2	1129229	1129428	promoter-TSS (AT2G03710.1)	promoter-TSS (AT2G03710.1)	60	AT2G03710.1	814898	At.10200	NM_126418	2023-09-04	AGAMOUS-like 3|AGL3|F19B11.16|F19B11_16|MADS BOX PROTEIN|SEPALLATA 4	K-box region and MADS-box transcription factor family protein	protein-coding
4385	2	1132535	1132778	promoter-TSS (AT2G04565.1)	promoter-TSS (AT2G04565.1)	486	AT2G03720.1	814899	At.41377	NM_126419	MRH6	F19B11.17|F19B11_17|morphogenesis of root hair 6	Adenine nucleotide alpha hydrolases-like superfamily protein	protein-coding
4386	2	1136569	1136914	TTS (AT2G03730.2)	TTS (AT2G03730.2)	-2901	AT2G04575.1	28717580		NR_140018	AT2G04575	-	ncRNA	ncRNA
4387	2	1137067	1137798	TTS (AT2G03730.2)	TTS (AT2G03730.2)	2772	AT2G03730.2	814900	At.25112	NM_126420	ACR5	ACT domain repeat 5|F19B11.18|F19B11_18	ACT domain repeat 5	protein-coding
4388	2	1140061	1140433	promoter-TSS (AT2G03730.2)	promoter-TSS (AT2G03730.2)	-43	AT2G03730.1	814900	At.25112	NM_126420	ACR5	ACT domain repeat 5|F19B11.18|F19B11_18	ACT domain repeat 5	protein-coding
4389	2	1145769	1146360	Intergenic	Intergenic	-2076	AT2G03740.1	814901	At.41376	NM_126421	AT2G03740	F19B11.19|F19B11_19	late embryogenesis abundant domain-containing protein / LEA domain-containing protein	protein-coding
4390	2	1146519	1146833	Intergenic	Intergenic	2585	AT2G03750.1	814902	At.14047	NM_126422	AT2G03750	F19B11.20|F19B11_20	P-loop containing nucleoside triphosphate hydrolases superfamily protein	protein-coding
4391	2	1147264	1148047	TTS (AT2G03750.1)	TTS (AT2G03750.1)	1606	AT2G03750.1	814902	At.14047	NM_126422	AT2G03750	F19B11.20|F19B11_20	P-loop containing nucleoside triphosphate hydrolases superfamily protein	protein-coding
4392	2	1148309	1150022	promoter-TSS (AT2G03750.1)	promoter-TSS (AT2G03750.1)	96	AT2G03750.1	814902	At.14047	NM_126422	AT2G03750	F19B11.20|F19B11_20	P-loop containing nucleoside triphosphate hydrolases superfamily protein	protein-coding
4393	2	1150471	1150818	promoter-TSS (AT2G03760.1)	promoter-TSS (AT2G03760.1)	19	AT2G03760.1	814903	At.400	NM_126423	SOT12	ARABIDOPSIS THALIANA SULFOTRANSFERASE 1|ATST1|AtSOT1|AtSOT12|AtSULT202A1|RAR047|SOT1|ST|ST1|SULFOTRANSFERASE|SULFOTRANSFERASE 1|SULFURTRANSFERASE|SULT202A1|sulfotransferase 202A1|sulphotransferase 1|sulphotransferase 12	sulfotransferase 12	protein-coding
4394	2	1154093	1154496	promoter-TSS (AT2G03790.1)	promoter-TSS (AT2G03790.1)	28	AT2G03780.2	814905	At.41373	NM_126425	AT2G03780	F19B11.23|F19B11_23	Translin family protein	protein-coding
4395	2	1156640	1156881	exon (AT2G03800.1, exon 1 of 9)	exon (AT2G03800.1, exon 1 of 9)	103	AT2G03800.1	814906	At.41372	NM_126426	GEK1	F19B11.25|F19B11_25|GEKO1	D-aminoacyl-tRNA deacylase	protein-coding
4396	2	1159602	1160081	TTS (AT2G03800.1)	TTS (AT2G03800.1)	-1106	AT2G03810.1	814907	At.41371	NM_126427	AT2G03810	T18C20.1|T18C20_1	18S pre-ribosomal assembly protein gar2-like protein	protein-coding
4397	2	1179879	1180095	promoter-TSS (AT2G03870.2)	promoter-TSS (AT2G03870.2)	16	AT2G03870.2	814913	At.41365	NM_126432	EMB2816	EMBRYO DEFECTIVE 2816|LSM7|SM-like 7|T18C20.7|T18C20_7	Small nuclear ribonucleoprotein family protein	protein-coding
4398	2	1184414	1184695	promoter-TSS (AT2G03890.2)	promoter-TSS (AT2G03890.2)	-904	AT2G03890.1	814915	At.24594	NM_126434	PI4K GAMMA 7	ATPI4K GAMMA 7|T18C20.9|T18C20_9|UBDK GAMMA 7|UBIQUITIN-LIKE DOMAIN KINASE GAMMA 7|phosphoinositide 4-kinase gamma 7	phosphoinositide 4-kinase gamma 7	protein-coding
4399	2	1185302	1185604	promoter-TSS (AT2G03890.2)	promoter-TSS (AT2G03890.2)	-5	AT2G03890.1	814915	At.24594	NM_126434	PI4K GAMMA 7	ATPI4K GAMMA 7|T18C20.9|T18C20_9|UBDK GAMMA 7|UBIQUITIN-LIKE DOMAIN KINASE GAMMA 7|phosphoinositide 4-kinase gamma 7	phosphoinositide 4-kinase gamma 7	protein-coding
4400	2	1188023	1189299	TTS (AT2G03890.2)	TTS (AT2G03890.2)	2884	AT2G04595.1	28717581		NR_140019	AT2G04595	-	ncRNA	ncRNA
4401	2	1190582	1190823	TTS (AT2G04595.1)	TTS (AT2G04595.1)	843	AT2G04595.1	28717581		NR_140019	AT2G04595	-	ncRNA	ncRNA
4402	2	1233288	1233498	Intergenic	Intergenic	-3704	AT2G04615.1	28717583		NR_140021	AT2G04615	-	ncRNA	ncRNA
4403	2	1258953	1259229	promoter-TSS (AT2G03980.3)	promoter-TSS (AT2G03980.3)	33	AT2G03980.2	814924	At.42977	NM_126435	AT2G03980	F3C11.9|F3C11_9	GDSL-like Lipase/Acylhydrolase superfamily protein	protein-coding
4404	2	1259532	1259858	promoter-TSS (AT2G03980.4)	promoter-TSS (AT2G03980.4)	368	AT2G03980.3	814924	At.42977	NM_126435	AT2G03980	F3C11.9|F3C11_9	GDSL-like Lipase/Acylhydrolase superfamily protein	protein-coding
4405	2	1261980	1262396	exon (AT2G03980.1, exon 4 of 4)	exon (AT2G03980.1, exon 4 of 4)	1371	AT2G03980.1	814924	At.42977	NM_126435	AT2G03980	F3C11.9|F3C11_9	GDSL-like Lipase/Acylhydrolase superfamily protein	protein-coding
4406	2	1263480	1263940	TTS (AT2G03980.1)	TTS (AT2G03980.1)	2893	AT2G03980.1	814924	At.42977	NM_126435	AT2G03980	F3C11.9|F3C11_9	GDSL-like Lipase/Acylhydrolase superfamily protein	protein-coding
4407	2	1281518	1281944	promoter-TSS (AT2G04030.2)	promoter-TSS (AT2G04030.2)	-23	AT2G04030.1	814930	At.1835	NM_126439	CR88	AtHsp90.5|AtHsp90C|EMB1956|EMBRYO DEFECTIVE 1956|F3C11.14|F3C11_14|HEAT SHOCK PROTEIN 88.1|HEAT SHOCK PROTEIN 90.5|HSP90.5|Hsp88.1	Chaperone protein htpG family protein	protein-coding
4408	2	1333144	1333336	promoter-TSS (AT2G04039.3)	promoter-TSS (AT2G04039.3)	-22	AT2G04039.3	814937	At.1794	NM_126442	AT2G04039	F3L12.11|F3L12_11	DUF2996 family protein	protein-coding
4409	2	1339513	1340153	promoter-TSS (AT2G04050.1)	promoter-TSS (AT2G04050.1)	-365	AT2G04050.1	814939	At.49328	NM_126444	AT2G04050	F3L12.12|F3L12_12	MATE efflux family protein	protein-coding
4410	2	1355620	1356060	promoter-TSS (AT2G04070.1)	promoter-TSS (AT2G04070.1)	43	AT2G04070.1	814943	At.49329	NM_126448	AT2G04070	F3L12.10|F3L12_10	MATE efflux family protein	protein-coding
4411	2	1358988	1360040	promoter-TSS (AT2G04080.1)	promoter-TSS (AT2G04080.1)	-111	AT2G04080.1	814944	At.41346	NM_126449	AT2G04080	F3L12.9|F3L12_9	MATE efflux family protein	protein-coding
4412	2	1382506	1383137	Intergenic	Intergenic	-2617	AT2G04115.1	10723062		NM_001202580	AT2G04115	-	Plant self-incompatibility protein S1 family	protein-coding
4413	2	1393157	1393907	Intergenic	Intergenic	8094	AT2G04115.1	10723062		NM_001202580	AT2G04115	-	Plant self-incompatibility protein S1 family	protein-coding
4414	2	1405066	1405590	intron (AT2G04160.1, intron 5 of 9)	intron (AT2G04160.1, intron 5 of 9)	-1250	AT2G04725.2	28717593		NR_140030	AT2G04725	-	ncRNA	ncRNA
4415	2	1406040	1406322	promoter-TSS (AT2G04725.2)	promoter-TSS (AT2G04725.2)	-397	AT2G04725.2	28717593		NR_140030	AT2G04725	-	ncRNA	ncRNA
4416	2	1415102	1415279	Intergenic	Intergenic	3830	AT2G04170.3	814954	At.43555	NM_126454	AT2G04170	T16B23.2|T16B23_2	TRAF-like family protein	protein-coding
4417	2	1448955	1449505	promoter-TSS (AT2G04230.1)	promoter-TSS (AT2G04230.1)	-58	AT2G04235.2	814961	At.45794	NM_147241	AT2G04235	-	hypothetical protein	protein-coding
4418	2	1462846	1463260	promoter-TSS (AT2G04240.1)	promoter-TSS (AT2G04240.1)	-109	AT2G04240.1	814962	At.14524	NM_126459	XERICO	-	RING/U-box superfamily protein	protein-coding
4419	2	1467238	1467782	Intergenic	Intergenic	-4566	AT2G04240.1	814962	At.14524	NM_126459	XERICO	-	RING/U-box superfamily protein	protein-coding
4420	2	1468058	1468275	Intergenic	Intergenic	-5222	AT2G04240.1	814962	At.14524	NM_126459	XERICO	-	RING/U-box superfamily protein	protein-coding
4421	2	1474317	1474994	promoter-TSS (AT2G04270.1)	promoter-TSS (AT2G04270.1)	-24	AT2G04270.1	814965	At.41329	NM_126460	RNEE/G	RNAse E/G-like|RNE|RNase E|T23O15.10|T23O15_10	RNAse E/G-like protein	protein-coding
4422	2	1481869	1482270	promoter-TSS (AT2G04280.1)	promoter-TSS (AT2G04280.1)	20	AT2G04280.1	814966	At.41329	NM_126461	AT2G04280	T23O15.9|T23O15_9	calcium ion-binding protein	protein-coding
4423	2	1515447	1515876	promoter-TSS (AT2G04350.1)	promoter-TSS (AT2G04350.1)	27	AT2G04350.1	814974	At.21686	NM_126468	LACS8	T23O15.3|T23O15_3|long-chain acyl-CoA synthetase 8	AMP-dependent synthetase and ligase family protein	protein-coding
4424	2	1520925	1521242	promoter-TSS (AT2G04360.4)	promoter-TSS (AT2G04360.4)	40	AT2G04360.4	814975	At.41321	NM_126469	AT2G04360	T23O15.18	transmembrane protein	protein-coding
4425	2	1524881	1525075	promoter-TSS (AT2G04380.1)	promoter-TSS (AT2G04380.1)	-664	AT2G04380.1	814977	At.19914	NM_126471	AT2G04380	T1O3.21|T1O3_21	hypothetical protein	protein-coding
4426	2	1525942	1527124	promoter-TSS (AT2G04378.2)	promoter-TSS (AT2G04378.2)	-242	AT2G04378.2	6241027	At.19914	NM_001124793	AT2G04378	-	Beta-galactosidase related protein	protein-coding
4427	2	1530834	1531124	promoter-TSS (AT2G04400.1)	promoter-TSS (AT2G04400.1)	-169	AT2G04400.1	814980	At.366	NM_126473	AT2G04400	-	Aldolase-type TIM barrel family protein	protein-coding
4428	2	1538312	1538647	promoter-TSS (AT2G04425.1)	promoter-TSS (AT2G04425.1)	7	AT2G04430.2	814983	At.41312	NM_126476	NUDT5	T1O3.16|T1O3_16|atnudt5|nudix hydrolase homolog 5	nudix hydrolase homolog 5	protein-coding
4429	2	1557146	1557348	Intergenic	Intergenic	-1733	AT2G04480.1	814988	At.49270	NM_126480	AT2G04480	T1O3.11|T1O3_11	hypothetical protein	protein-coding
4430	2	1561856	1562427	Intergenic	Intergenic	-1915	AT2G04495.1	814990	At.45793	NM_147243	AT2G04495	-	transmembrane protein	protein-coding
4431	2	1562937	1563729	promoter-TSS (AT2G04495.1)	promoter-TSS (AT2G04495.1)	-723	AT2G04495.1	814990	At.45793	NM_147243	AT2G04495	-	transmembrane protein	protein-coding
4432	2	1571914	1572612	Intergenic	Intergenic	-1374	AT2G04515.1	814993	At.45792	NM_147244	AT2G04515	-	transmembrane protein	protein-coding
4433	2	1575771	1576014	promoter-TSS (AT2G04530.1)	promoter-TSS (AT2G04530.1)	68	AT2G04520.1	814994	At.14182	NM_126483	AT2G04520	T1O3.7|T1O3_7	Nucleic acid-binding, OB-fold-like protein	protein-coding
4434	2	1576599	1576775	promoter-TSS (AT2G04530.1)	promoter-TSS (AT2G04530.1)	-7	AT2G04530.1	814995	At.43676	NM_126484	CPZ	T1O3.6|T1O3_6|TRNASE Z 2|TRZ2	Metallo-hydrolase/oxidoreductase superfamily protein	protein-coding
4435	2	1584488	1584997	promoter-TSS (AT2G04540.1)	promoter-TSS (AT2G04540.1)	-40	AT2G04540.1	814996	At.41299	NM_126485	AT2G04540	T1O3.5|T1O3_5	Beta-ketoacyl synthase	protein-coding
4436	2	1585503	1585834	promoter-TSS (AT2G04540.1)	promoter-TSS (AT2G04540.1)	-966	AT2G04540.1	814996	At.41299	NM_126485	AT2G04540	T1O3.5|T1O3_5	Beta-ketoacyl synthase	protein-coding
4437	2	1585937	1586244	Intergenic	Intergenic	-1388	AT2G04540.1	814996	At.41299	NM_126485	AT2G04540	T1O3.5|T1O3_5	Beta-ketoacyl synthase	protein-coding
4438	2	1587797	1588067	promoter-TSS (AT2G04550.1)	promoter-TSS (AT2G04550.1)	-261	AT2G04550.1	814997	At.41296	NM_126486	IBR5	DSPTP1E|DUAL SPECIFICITY PROTEIN PHOSPHATASE 1E|T1O3.4|T1O3_4|indole-3-butyric acid response 5	indole-3-butyric acid response 5	protein-coding
4439	2	1588169	1588431	promoter-TSS (AT2G04550.3)	promoter-TSS (AT2G04550.3)	-60	AT2G04550.3	814997	At.41296	NM_126486	IBR5	DSPTP1E|DUAL SPECIFICITY PROTEIN PHOSPHATASE 1E|T1O3.4|T1O3_4|indole-3-butyric acid response 5	indole-3-butyric acid response 5	protein-coding
4440	2	1592672	1592906	promoter-TSS (AT2G04560.1)	promoter-TSS (AT2G04560.1)	-86	AT2G04560.1	814998	At.50070	NM_126487	LpxB	AtLpxB|T1O3.3|T1O3_3|lipid X B	transferases, transferring glycosyl groups	protein-coding
4441	2	1612982	1613170	promoter-TSS (AT2G04620.2)	promoter-TSS (AT2G04620.2)	-116	AT2G04620.1	815004		NM_126491	AT2G04620	F7D11.2|F7D11_2	zinc transporter-like protein	protein-coding
4442	2	1620227	1620591	promoter-TSS (AT2G04630.1)	promoter-TSS (AT2G04630.1)	-30	AT2G04630.1	815006	At.41285	NM_126492	NRPB6B	F28I8.33|F28I8_33|NRPE6B	RNA polymerase Rpb6	protein-coding
4443	2	1643971	1644126	promoter-TSS (AT2G04690.4)	promoter-TSS (AT2G04690.4)	-408	AT2G04690.2	815012	At.41279	NM_126499	AT2G04690	F28I8.27|F28I8_27	Pyridoxamine 5'-phosphate oxidase family protein	protein-coding
4444	2	1644446	1644598	promoter-TSS (AT2G04690.4)	promoter-TSS (AT2G04690.4)	25	AT2G04690.6	815012	At.41279	NM_126499	AT2G04690	F28I8.27|F28I8_27	Pyridoxamine 5'-phosphate oxidase family protein	protein-coding
4445	2	1646518	1646864	promoter-TSS (AT2G04700.3)	promoter-TSS (AT2G04700.3)	-108	AT2G04700.2	815013	At.27480	NM_126500	AT2G04700	F28I8.26|F28I8_26	ferredoxin thioredoxin reductase catalytic beta chain family protein	protein-coding
4446	2	1656852	1657197	promoter-TSS (AT2G04740.3)	promoter-TSS (AT2G04740.3)	42	AT2G04740.4	815017	At.50071	NM_126504	AT2G04740	F28I8.22|F28I8_22	ankyrin repeat family protein	protein-coding
4447	2	1663672	1663898	Intergenic	Intergenic	-1037	AT2G04750.1	815018	At.52636	NM_126505	AT2G04750	F28I8.21|F28I8_21	Actin binding Calponin homology (CH) domain-containing protein	protein-coding
4448	2	1676781	1676937	promoter-TSS (AT2G04780.2)	promoter-TSS (AT2G04780.2)	-140	AT2G04780.2	815021	At.14215	NM_126508	FLA7	F28I8.18|F28I8_18|FASCICLIN-like arabinoogalactan 7	FASCICLIN-like arabinoogalactan 7	protein-coding
4449	2	1679280	1679655	promoter-TSS (AT2G04790.13)	promoter-TSS (AT2G04790.13)	-8	AT2G04790.15	815022	At.41264	NM_126509	AT2G04790	F28I8.17|F28I8_17	PTB domain engulfment adapter	protein-coding
4450	2	1680021	1680375	exon (AT2G04790.13, exon 3 of 3)	exon (AT2G04790.13, exon 3 of 3)	691	AT2G04790.2	815022	At.41264	NM_126509	AT2G04790	F28I8.17|F28I8_17	PTB domain engulfment adapter	protein-coding
4451	2	1682429	1683031	promoter-TSS (AT2G04795.1)	promoter-TSS (AT2G04795.1)	-126	AT2G04795.1	815023	At.19136	NM_126510	AT2G04795	-	hypothetical protein	protein-coding
4452	2	1683607	1684427	TTS (AT2G04795.1)	TTS (AT2G04795.1)	1161	AT2G04795.1	815023	At.19136	NM_126510	AT2G04795	-	hypothetical protein	protein-coding
4453	2	1701102	1701574	promoter-TSS (AT2G04842.2)	promoter-TSS (AT2G04842.2)	88	AT2G04842.1	815029	At.52639	NM_147245	EMB2761	EMBRYO DEFECTIVE 2761	threonyl-tRNA synthetase, putative / threonine-tRNA ligase	protein-coding
4454	2	1703786	1704300	promoter-TSS (AT2G04850.1)	promoter-TSS (AT2G04850.1)	2	AT2G04845.2	815030	At.41254	NM_126516	AT2G04845	-	Acyl-CoA N-acyltransferases (NAT) superfamily protein	protein-coding
4455	2	1708791	1709003	promoter-TSS (AT2G04860.1)	promoter-TSS (AT2G04860.1)	29	AT2G04860.1	815032	At.66160	NM_126518	AT2G04860	F28I8.8|F28I8_8	Tetratricopeptide repeat (TPR)-like superfamily protein	protein-coding
4456	2	1711515	1711883	exon (AT2G04865.1, exon 1 of 6)	exon (AT2G04865.1, exon 1 of 6)	103	AT2G04865.2	815033	At.52640	NM_147246	AT2G04865	MAIL2|MAIN-LIKE 2	Aminotransferase-like, plant mobile domain family protein	protein-coding
4457	2	1717416	1717941	promoter-TSS (AT2G04880.2)	promoter-TSS (AT2G04880.2)	-155	AT2G04880.2	815035	At.48419	NM_126520	ZAP1	ATWRKY1|F1O13.1|F1O13_1|WRKY1|zinc-dependent activator protein-1	zinc-dependent activator protein-1	protein-coding
4458	2	1722301	1722721	promoter-TSS (AT2G04890.1)	promoter-TSS (AT2G04890.1)	11	AT2G04900.2	815037	At.14506	NM_126522	AT2G04900	F1O13.3	hypothetical protein	protein-coding
4459	2	1740307	1740616	exon (AT2G04940.1, exon 1 of 12)	exon (AT2G04940.1, exon 1 of 12)	107	AT2G04940.1	815041	At.41240	NM_126526	AT2G04940	F1O13.7|F1O13_7	scramblase-like protein	protein-coding
4460	2	1780965	1781251	Intergenic	Intergenic	-12927	AT2G05050.1	3767735	At.74686	NM_001161023	AT2G05050	F1O13.18	Protein phosphatase 2C family protein	protein-coding
4461	2	1781389	1781679	Intergenic	Intergenic	-12501	AT2G05050.1	3767735	At.74686	NM_001161023	AT2G05050	F1O13.18	Protein phosphatase 2C family protein	protein-coding
4462	2	1788322	1788730	Intergenic	Intergenic	-5509	AT2G05050.1	3767735	At.74686	NM_001161023	AT2G05050	F1O13.18	Protein phosphatase 2C family protein	protein-coding
4463	2	1798146	1801260	TTS (AT2G05060.1)	TTS (AT2G05060.1)	769	AT2G05070.1	815055	At.48420	NM_126537	LHCB2.2	F1O13.20|F1O13_20|LHCB2|LIGHT-HARVESTING CHLOROPHYLL B-BINDING 2|photosystem II light harvesting complex gene 2.2	photosystem II light harvesting complex protein 2.2	protein-coding
4464	2	1821886	1822619	TTS (AT2G05100.1)	TTS (AT2G05100.1)	2228	AT2G05100.2	815058	At.48420	NM_126540	LHCB2.1	F15L11.2|F15L11_2|LHCB2|LIGHT-HARVESTING CHLOROPHYLL B-BINDING 2|photosystem II light harvesting complex gene 2.1	photosystem II light harvesting complex protein 2.1	protein-coding
4465	2	1822744	1824914	exon (AT2G05100.1, exon 2 of 2)	exon (AT2G05100.1, exon 2 of 2)	651	AT2G05100.2	815058	At.48420	NM_126540	LHCB2.1	F15L11.2|F15L11_2|LHCB2|LIGHT-HARVESTING CHLOROPHYLL B-BINDING 2|photosystem II light harvesting complex gene 2.1	photosystem II light harvesting complex protein 2.1	protein-coding
4466	2	1827695	1827909	Intergenic	Intergenic	-3322	AT2G05100.1	815058	At.48420	NM_126540	LHCB2.1	F15L11.2|F15L11_2|LHCB2|LIGHT-HARVESTING CHLOROPHYLL B-BINDING 2|photosystem II light harvesting complex gene 2.1	photosystem II light harvesting complex protein 2.1	protein-coding
4467	2	1846873	1847141	promoter-TSS (AT2G05120.1)	promoter-TSS (AT2G05120.1)	-58	AT2G05120.1	815060	At.20338	NM_001202582	AT2G05120	F5G3.2|F5G3_2	Nucleoporin, Nup133/Nup155-like protein	protein-coding
4468	2	1861976	1862460	promoter-TSS (AT2G05160.3)	promoter-TSS (AT2G05160.3)	-154	AT2G05160.2	815064	At.41216	NM_126543	AT2G05160	F5G3.6|F5G3_6	CCCH-type zinc fingerfamily protein with RNA-binding domain-containing protein	protein-coding
4469	2	1865006	1865151	Intergenic	Intergenic	-3014	AT2G05160.2	815064	At.41216	NM_126543	AT2G05160	F5G3.6|F5G3_6	CCCH-type zinc fingerfamily protein with RNA-binding domain-containing protein	protein-coding
4470	2	1880580	1880791	Intergenic	Intergenic	3786	AT2G05185.2	2745428	At.49520	NM_201694	AT2G05185	-	hypothetical protein	protein-coding
4471	2	1890697	1890947	promoter-TSS (AT2G05210.3)	promoter-TSS (AT2G05210.3)	38	AT2G05210.3	815069	At.48422	NM_126547	AtPOT1a	ATPOT1|F5G3.11|F5G3_11|Protection of Telomeres 1a	Nucleic acid-binding, OB-fold-like protein	protein-coding
4472	2	1895833	1896313	promoter-TSS (AT2G05220.2)	promoter-TSS (AT2G05220.2)	-23	AT2G05220.1	815070	At.19071	NM_126548	AT2G05220	F5G3.12|F5G3_12	Ribosomal S17 family protein	protein-coding
4473	2	1916598	1916747	promoter-TSS (AT2G05250.1)	promoter-TSS (AT2G05250.1)	-15	AT2G05250.1	815073	At.14247	NM_126550	AT2G05250	F5G3.15	DNAJ heat shock N-terminal domain-containing protein	protein-coding
4474	2	1918180	1918384	promoter-TSS (AT2G05260.1)	promoter-TSS (AT2G05260.1)	-7	AT2G05260.2	815074	At.42994	NM_126551	AT2G05260	F5G3.16|F5G3_16	alpha/beta-Hydrolases superfamily protein	protein-coding
4475	2	1926518	1926863	promoter-TSS (AT2G04885.1)	promoter-TSS (AT2G04885.1)	-325	AT2G04885.1	28717606		NR_140047	AT2G04885	-	ncRNA	ncRNA
4476	2	1930818	1930972	Intergenic	Intergenic	-2273	AT2G05294.1	6241323		NM_001124800	AT2G05294	-	transmembrane protein	protein-coding
4477	2	1932992	1933241	TTS (AT2G05310.2)	TTS (AT2G05310.2)	1182	AT2G05310.1	815079	At.41202	NM_126555	AT2G05310	F5G3.21|F5G3_21	transmembrane protein	protein-coding
4478	2	1934012	1934796	promoter-TSS (AT2G05310.2)	promoter-TSS (AT2G05310.2)	-106	AT2G05310.2	815079	At.41202	NM_126555	AT2G05310	F5G3.21|F5G3_21	transmembrane protein	protein-coding
4479	2	1966300	1969264	exon (AT2G05380.1, exon 2 of 2)	exon (AT2G05380.1, exon 2 of 2)	966	AT2G05380.2	815086	At.22887	NM_126561	GRP3S	F16J10.7|F16J10_7|glycine-rich protein 3 short isoform	glycine-rich protein 3 short	protein-coding
4480	2	2023617	2024754	TTS (AT2G05518.1)	TTS (AT2G05518.1)	890	AT2G05518.1	7922291		NR_143729	AT2G05518	-	ncRNA	ncRNA
4481	2	2025673	2027599	exon (AT2G05520.1, exon 2 of 2)	exon (AT2G05520.1, exon 2 of 2)	474	AT2G05520.4	815101	At.48426	NM_126575	GRP-3	ARABIDOPSIS GLYCINE RICH PROTEIN 3|ATGRP-3|ATGRP3|GLYCINE-RICH PROTEIN 3|GRP3|T20G20.13|T20G20_13|glycine-rich protein 3	glycine-rich protein 3	protein-coding
4482	2	2028128	2028390	TTS (AT2G05520.2)	TTS (AT2G05520.2)	-1428	AT2G05530.1	815102		NM_126576	AT2G05530	T20G20.12|T20G20_12	Glycine-rich protein family	protein-coding
4483	2	2060212	2060516	promoter-TSS (AT2G04915.1)	promoter-TSS (AT2G04915.1)	-411	AT2G04915.1	28717609		NR_140050	AT2G04915	-	ncRNA	ncRNA
4484	2	2080438	2081036	TTS (AT2G05620.2)	TTS (AT2G05620.2)	1121	AT2G05620.1	815111	At.27446	NM_126585	PGR5	AtPGR5|T20G20.3|T20G20_3|proton gradient regulation 5	proton gradient regulation 5	protein-coding
4485	2	2081399	2082233	promoter-TSS (AT2G05620.2)	promoter-TSS (AT2G05620.2)	42	AT2G05620.1	815111	At.27446	NM_126585	PGR5	AtPGR5|T20G20.3|T20G20_3|proton gradient regulation 5	proton gradient regulation 5	protein-coding
4486	2	2082342	2082845	promoter-TSS (AT2G05620.2)	promoter-TSS (AT2G05620.2)	-734	AT2G05620.2	815111	At.27446	NM_126585	PGR5	AtPGR5|T20G20.3|T20G20_3|proton gradient regulation 5	proton gradient regulation 5	protein-coding
4487	2	2084778	2084989	promoter-TSS (AT2G05630.2)	promoter-TSS (AT2G05630.2)	-1	AT2G05630.2	815112	At.43087	NM_126586	ATG8D	T20G20.2|T20G20_2	Ubiquitin-like superfamily protein	protein-coding
4488	2	2087953	2088273	promoter-TSS (AT2G05632.1)	promoter-TSS (AT2G05632.1)	70	AT2G05632.1	6240607	At.74096	NM_001124806	AT2G05632	-	hypothetical protein	protein-coding
4489	2	2141266	2141562	promoter-TSS (AT2G05710.1)	promoter-TSS (AT2G05710.1)	85	AT2G05710.1	815120	At.26759	NM_126589	ACO3	T3P4.5|T3P4_5|aconitase 3	aconitase 3	protein-coding
4490	2	2146322	2146761	promoter-TSS (AT2G05720.1)	promoter-TSS (AT2G05720.1)	-651	AT2G05720.1	815121	At.52653	NM_126590	AT2G05720	T3P4.4|T3P4_4	Transducin/WD40 repeat-like superfamily protein	protein-coding
4491	2	2170760	2171099	promoter-TSS (AT2G05752.1)	promoter-TSS (AT2G05752.1)	169	AT2G05755.1	815126	At.41150	NM_126591	AT2G05755	-	Nodulin MtN21 /EamA-like transporter family protein	protein-coding
4492	2	2180484	2181106	promoter-TSS (AT2G05760.1)	promoter-TSS (AT2G05760.1)	40	AT2G05760.1	815127	At.14537	NM_126592	AT2G05760	NAT1|T25M19.4|T25M19_4|nucleobase ascorbate transporter 1	Xanthine/uracil permease family protein	protein-coding
4493	2	2184609	2185479	promoter-TSS (AT2G04965.1)	promoter-TSS (AT2G04965.1)	43	AT2G04965.1	28717613		NR_140054	AT2G04965	-	ncRNA	ncRNA
4494	2	2198135	2198591	promoter-TSS (AT2G05790.1)	promoter-TSS (AT2G05790.1)	42	AT2G05786.1	6241186	At.73794	NM_001124807	AT2G05786	-	hypothetical protein	protein-coding
4495	2	2199144	2199513	promoter-TSS (AT2G05786.1)	promoter-TSS (AT2G05786.1)	177	AT2G05790.1	815130	At.41147	NM_126593	AT2G05790	T25M19.1|T25M19_1	O-Glycosyl hydrolases family 17 protein	protein-coding
4496	2	2200408	2201804	intron (AT2G05790.1, intron 2 of 2)	intron (AT2G05790.1, intron 2 of 2)	1955	AT2G05790.1	815130	At.41147	NM_126593	AT2G05790	T25M19.1|T25M19_1	O-Glycosyl hydrolases family 17 protein	protein-coding
4497	2	2214430	2214680	promoter-TSS (AT2G05812.2)	promoter-TSS (AT2G05812.2)	221	AT2G05812.1	28717675		NR_140103	AT2G05812	-	ncRNA	ncRNA
4498	2	2214855	2215465	TTS (AT2G05810.2)	TTS (AT2G05810.2)	270	AT2G05812.2	28717675		NR_140103	AT2G05812	-	ncRNA	ncRNA
4499	2	2216725	2217309	promoter-TSS (AT2G05812.3)	promoter-TSS (AT2G05812.3)	-57	AT2G05812.3	28717675		NR_140103	AT2G05812	-	ncRNA	ncRNA
4500	2	2229416	2229805	promoter-TSS (AT2G05830.1)	promoter-TSS (AT2G05830.1)	-55	AT2G05830.4	815134	At.41143	NM_126596	AT2G05830	5-METHYLTHIORIBOSE KINASE 1|MTI1|T6P5.3|T6P5_3	NagB/RpiA/CoA transferase-like superfamily protein	protein-coding
4501	2	2231949	2232383	TTS (AT2G05830.1)	TTS (AT2G05830.1)	-1853	AT2G05840.1	815135	At.22533	NM_126597	PAA2	20S proteasome subunit PAA2|T6P5.4|T6P5_4	20S proteasome subunit PAA2	protein-coding
4502	2	2272157	2272543	exon (AT2G05920.1, exon 1 of 2)	exon (AT2G05920.1, exon 1 of 2)	102	AT2G05920.1	815145	At.21638	NM_126605	AT2G05920	T6P5.12|T6P5_12	Subtilase family protein	protein-coding
4503	2	2282419	2282828	Intergenic	Intergenic	7013	AT2G05940.1	815147	At.23011	NM_126607	RIPK	RPM1-induced protein kinase|T6P5.14|T6P5_14	Protein kinase superfamily protein	protein-coding
4504	2	2283888	2284107	Intergenic	Intergenic	5639	AT2G05940.1	815147	At.23011	NM_126607	RIPK	RPM1-induced protein kinase|T6P5.14|T6P5_14	Protein kinase superfamily protein	protein-coding
4505	2	2285033	2285285	Intergenic	Intergenic	4477	AT2G05940.1	815147	At.23011	NM_126607	RIPK	RPM1-induced protein kinase|T6P5.14|T6P5_14	Protein kinase superfamily protein	protein-coding
4506	2	2286412	2288344	exon (AT2G05940.1, exon 4 of 4)	exon (AT2G05940.1, exon 4 of 4)	2258	AT2G05940.1	815147	At.23011	NM_126607	RIPK	RPM1-induced protein kinase|T6P5.14|T6P5_14	Protein kinase superfamily protein	protein-coding
4507	2	2289227	2290127	promoter-TSS (AT2G05940.1)	promoter-TSS (AT2G05940.1)	-41	AT2G05940.1	815147	At.23011	NM_126607	RIPK	RPM1-induced protein kinase|T6P5.14|T6P5_14	Protein kinase superfamily protein	protein-coding
4508	2	2291376	2291873	Intergenic	Intergenic	-1988	AT2G05940.1	815147	At.23011	NM_126607	RIPK	RPM1-induced protein kinase|T6P5.14|T6P5_14	Protein kinase superfamily protein	protein-coding
4509	2	2301769	2302124	Intergenic	Intergenic	7838	AT2G05970.1	815150	At.41127	NM_126610	AT2G05970	T6P5.17|T6P5_17	F-box protein (DUF295)	protein-coding
4510	2	2326437	2326833	TTS (AT2G06000.2)	TTS (AT2G06000.2)	859	AT2G05995.1	5007868		NR_143730	AT2G05995	-	ncRNA	ncRNA
4511	2	2329598	2330051	promoter-TSS (AT2G06000.2)	promoter-TSS (AT2G06000.2)	11	AT2G06000.1	815153	At.41123	NM_126613	AT2G06000	T6P5.20|T6P5_20	Pentatricopeptide repeat (PPR) superfamily protein	protein-coding
4512	2	2336644	2336918	promoter-TSS (AT2G06010.1)	promoter-TSS (AT2G06010.1)	79	AT2G06010.1	815155	At.41121	NM_126615	ORG4	F5K7.23|F5K7_23|OBP3-responsive gene 4	OBP3-responsive protein 4 (ORG4)	protein-coding
4513	2	2347875	2348104	promoter-TSS (AT2G06025.4)	promoter-TSS (AT2G06025.4)	-70	AT2G06025.2	815157	At.45785	NM_147251	AT2G06025	-	Acyl-CoA N-acyltransferases (NAT) superfamily protein	protein-coding
4514	2	2349884	2350356	promoter-TSS (AT2G06025.6)	promoter-TSS (AT2G06025.6)	1	AT2G06025.7	815157	At.45785	NM_147251	AT2G06025	-	Acyl-CoA N-acyltransferases (NAT) superfamily protein	protein-coding
4515	2	2361546	2361839	exon (AT2G06050.1, exon 3 of 5)	exon (AT2G06050.1, exon 3 of 5)	457	AT2G06050.3	815160	At.1135	NM_126619	OPR3	11-REDUCTASE|12-OXO-PHYTODIENOATE REDUCTASE|12-OXOPHYTODIENOATE-10|AtOPR3|DDE1|DELAYED DEHISCENCE 1|F5K7.19|F5K7_19|oxophytodienoate-reductase 3	oxophytodienoate-reductase 3	protein-coding
4516	2	2361953	2362537	promoter-TSS (AT2G06050.2)	promoter-TSS (AT2G06050.2)	-65	AT2G06050.2	815160	At.1135	NM_126619	OPR3	11-REDUCTASE|12-OXO-PHYTODIENOATE REDUCTASE|12-OXOPHYTODIENOATE-10|AtOPR3|DDE1|DELAYED DEHISCENCE 1|F5K7.19|F5K7_19|oxophytodienoate-reductase 3	oxophytodienoate-reductase 3	protein-coding
4517	2	2436529	2436876	promoter-TSS (AT2G06210.1)	promoter-TSS (AT2G06210.1)	-15	AT2G06210.1	815177	At.28775	NM_126631	ELF8	EARLY FLOWERING 8|F5K7.3|F5K7_3|VERNALIZATION INDEPENDENCE 6|VIP6	binding protein	protein-coding
4518	2	2584812	2585059	promoter-TSS (AT2G06510.1)	promoter-TSS (AT2G06510.1)	-49	AT2G06510.1	815209	At.22213	NM_126648	RPA1A	ARABIDOPSIS THALIANA REPLICATION PROTEIN A 1A|ARABIDOPSIS THALIANA RPA70-KDA SUBUNIT A|ATRPA1A|ATRPA70A|RPA70-KDA SUBUNIT A|RPA70A|T12H3.6|T12H3_6|replication protein A 1A	replication protein A 1A	protein-coding
4519	2	2586971	2589211	TTS (AT2G06530.2)	TTS (AT2G06530.2)	357	AT2G06520.1	815210	At.20999	NM_126649	PSBX	PSII-X|T12H3.7|T12H3_7|photosystem II subunit X	photosystem II subunit X	protein-coding
4520	2	2590197	2590695	promoter-TSS (AT2G06530.2)	promoter-TSS (AT2G06530.2)	7	AT2G06530.2	815211	At.20774	NM_126650	VPS2.1	T12H3.8|T12H3_8|VPS2	SNF7 family protein	protein-coding
4521	2	2731127	2731307	Intergenic	Intergenic	-22226	AT2G06845.1	815246	At.45780	NM_147258	AT2G06845	-	Beta-galactosidase related protein	protein-coding
4522	2	2737694	2737979	Intergenic	Intergenic	-15607	AT2G06845.1	815246	At.45780	NM_147258	AT2G06845	-	Beta-galactosidase related protein	protein-coding
4523	2	2762182	2762543	Intergenic	Intergenic	-1087	AT2G06850.1	815247	At.24328	NM_126666	XTH4	ENDOXYLOGLUCAN TRANSFERASE|EXGT-A1|EXT|T9F8.4|T9F8_4|endoxyloglucan transferase A1|xyloglucan endotransglucosylase/hydrolase 4	xyloglucan endotransglucosylase/hydrolase 4	protein-coding
4524	2	2763247	2763655	promoter-TSS (AT2G06850.2)	promoter-TSS (AT2G06850.2)	2	AT2G06850.1	815247	At.24328	NM_126666	XTH4	ENDOXYLOGLUCAN TRANSFERASE|EXGT-A1|EXT|T9F8.4|T9F8_4|endoxyloglucan transferase A1|xyloglucan endotransglucosylase/hydrolase 4	xyloglucan endotransglucosylase/hydrolase 4	protein-coding
4525	2	2764602	2765691	exon (AT2G06850.2, exon 4 of 4)	exon (AT2G06850.2, exon 4 of 4)	1633	AT2G06850.2	815247	At.24328	NM_126666	XTH4	ENDOXYLOGLUCAN TRANSFERASE|EXGT-A1|EXT|T9F8.4|T9F8_4|endoxyloglucan transferase A1|xyloglucan endotransglucosylase/hydrolase 4	xyloglucan endotransglucosylase/hydrolase 4	protein-coding
4526	2	2842105	2842384	exon (AT2G06925.1, exon 4 of 4)	exon (AT2G06925.1, exon 4 of 4)	1094	AT2G06925.2	815261	At.23179	NM_126670	PLA2-ALPHA	ATSPLA2-ALPHA|PHOSPHOLIPASE A2-ALPHA	Phospholipase A2 family protein	protein-coding
4527	2	2842677	2843678	exon (AT2G06925.1, exon 1 of 4)	exon (AT2G06925.1, exon 1 of 4)	161	AT2G06925.2	815261	At.23179	NM_126670	PLA2-ALPHA	ATSPLA2-ALPHA|PHOSPHOLIPASE A2-ALPHA	Phospholipase A2 family protein	protein-coding
4528	2	2894582	2895068	promoter-TSS (AT2G06990.1)	promoter-TSS (AT2G06990.1)	-79	AT2G06990.1	815269	At.20667	NM_126675	HEN2	T4E14.10|T4E14_10|hua enhancer 2	RNA helicase, ATP-dependent, SK12/DOB1 protein	protein-coding
4529	2	2901596	2902062	TTS (AT2G07000.1)	TTS (AT2G07000.1)	461	AT2G07000.1	815270	At.66440	NM_126676	AT2G07000	T4E14.11|T4E14_11	hypothetical protein	protein-coding
4530	2	2922077	2922392	promoter-TSS (AT2G07042.1)	promoter-TSS (AT2G07042.1)	15	AT2G07042.1	6241285		NR_143735	AT2G07042	-	ncRNA	ncRNA
4531	2	2924254	2924713	exon (AT2G07050.1, exon 1 of 18)	exon (AT2G07050.1, exon 1 of 18)	123	AT2G07050.2	815275	At.10550	NM_126681	CAS1	CYCLOARTENOL SYNTHASE 1|T4E14.16|T4E14_16|cycloartenol synthase 1	cycloartenol synthase 1	protein-coding
4532	2	2930641	2931736	TTS (AT2G07050.1)	TTS (AT2G07050.1)	125	AT2G05075.1	28717622		NR_140063	AT2G05075	-	ncRNA	ncRNA
4533	2	2938136	2938878	Intergenic	Intergenic	-7194	AT2G05075.1	28717622		NR_140063	AT2G05075	-	ncRNA	ncRNA
4534	2	2983395	2983779	promoter-TSS (AT2G07180.1)	promoter-TSS (AT2G07180.1)	15	AT2G07180.2	815287	At.41009	NM_126690	AT2G07180	T25N22.14|T25N22_14	Protein kinase superfamily protein	protein-coding
4535	2	3045470	3045686	promoter-TSS (AT2G07340.2)	promoter-TSS (AT2G07340.2)	19	AT2G07340.2	815304	At.13573	NM_126703	PFD1	PREFOLDIN 1|T13E11.11|T13E11_11	PREFOLDIN 1	protein-coding
4536	2	3186679	3187269	promoter-TSS (AT2G07565.1)	promoter-TSS (AT2G07565.1)	-94	AT2G07565.1	28717802		NM_001335312	AT2G07565	-	Ycf1 domain protein	protein-coding
4537	2	3187806	3189985	TTS (AT2G07565.1)	TTS (AT2G07565.1)	1827	AT2G07565.1	28717802		NM_001335312	AT2G07565	-	Ycf1 domain protein	protein-coding
4538	2	3217077	3217340	Intergenic	Intergenic	-3531	AT2G07640.1	815336	At.52679	NM_126724	AT2G07640	-	NAD(P)-binding Rossmann-fold superfamily protein	protein-coding
4539	2	3605633	3607875	Intergenic	Intergenic	-8232	AT2G07981.1	815426	At.63418	NM_179610	AT2G07981	-	hypothetical protein	protein-coding
4540	2	3613038	3613485	Intergenic	Intergenic	-1725	AT2G07981.1	815426	At.63418	NM_179610	AT2G07981	-	hypothetical protein	protein-coding
4541	2	3614885	3615047	promoter-TSS (AT2G07981.1)	promoter-TSS (AT2G07981.1)	-20	AT2G07981.1	815426	At.63418	NM_179610	AT2G07981	-	hypothetical protein	protein-coding
4542	2	3615185	3615569	exon (AT2G07981.1, exon 3 of 16)	exon (AT2G07981.1, exon 3 of 16)	391	AT2G07981.1	815426	At.63418	NM_179610	AT2G07981	-	hypothetical protein	protein-coding
4543	2	3615733	3616546	intron (AT2G07981.1, intron 7 of 15)	intron (AT2G07981.1, intron 7 of 15)	1153	AT2G07981.1	815426	At.63418	NM_179610	AT2G07981	-	hypothetical protein	protein-coding
4544	2	3616692	3617463	promoter-TSS (AT2G08986.1)	promoter-TSS (AT2G08986.1)	-981	AT2G08986.1	815431	At.63418	NM_179615	AT2G08986	-	hypothetical protein	protein-coding
4545	2	3617576	3617858	promoter-TSS (AT2G08986.1)	promoter-TSS (AT2G08986.1)	-341	AT2G08986.1	815431	At.63418	NM_179615	AT2G08986	-	hypothetical protein	protein-coding
4546	2	3617979	3618597	TTS (AT2G07981.1)	TTS (AT2G07981.1)	230	AT2G08986.1	815431	At.63418	NM_179615	AT2G08986	-	hypothetical protein	protein-coding
4547	2	3618740	3620085	intron (AT2G08986.1, intron 6 of 45)	intron (AT2G08986.1, intron 6 of 45)	1354	AT2G08986.1	815431	At.63418	NM_179615	AT2G08986	-	hypothetical protein	protein-coding
4548	2	3620218	3621993	exon (AT2G08986.1, exon 16 of 46)	exon (AT2G08986.1, exon 16 of 46)	3047	AT2G08986.1	815431	At.63418	NM_179615	AT2G08986	-	hypothetical protein	protein-coding
4549	2	3622104	3623972	exon (AT2G08986.1, exon 27 of 46)	exon (AT2G08986.1, exon 27 of 46)	4980	AT2G08986.1	815431	At.63418	NM_179615	AT2G08986	-	hypothetical protein	protein-coding
4550	2	3624496	3624740	exon (AT2G08986.1, exon 36 of 46)	exon (AT2G08986.1, exon 36 of 46)	6560	AT2G08986.1	815431	At.63418	NM_179615	AT2G08986	-	hypothetical protein	protein-coding
4551	2	3625170	3625439	exon (AT2G08986.1, exon 40 of 46)	exon (AT2G08986.1, exon 40 of 46)	7246	AT2G08986.1	815431	At.63418	NM_179615	AT2G08986	-	hypothetical protein	protein-coding
4552	2	3625603	3625848	exon (AT2G08986.1, exon 42 of 46)	exon (AT2G08986.1, exon 42 of 46)	7667	AT2G08986.1	815431	At.63418	NM_179615	AT2G08986	-	hypothetical protein	protein-coding
4553	2	3625992	3627858	TTS (AT2G08986.1)	TTS (AT2G08986.1)	8867	AT2G08986.1	815431	At.63418	NM_179615	AT2G08986	-	hypothetical protein	protein-coding
4554	2	3629287	3629461	Intergenic	Intergenic	11316	AT2G08986.1	815431	At.63418	NM_179615	AT2G08986	-	hypothetical protein	protein-coding
4555	2	3662987	3663164	Intergenic	Intergenic	9153	AT2G09795.1	5007869		NR_140603	AT2G09795	-	ncRNA	ncRNA
4556	2	3664181	3664331	Intergenic	Intergenic	7972	AT2G09795.1	5007869		NR_140603	AT2G09795	-	ncRNA	ncRNA
4557	2	3664575	3664714	Intergenic	Intergenic	7584	AT2G09795.1	5007869		NR_140603	AT2G09795	-	ncRNA	ncRNA
4558	2	3669725	3669993	TTS (AT2G09795.3)	TTS (AT2G09795.3)	2369	AT2G09795.1	5007869		NR_140603	AT2G09795	-	ncRNA	ncRNA
4559	2	3672669	3672880	promoter-TSS (AT2G09795.3)	promoter-TSS (AT2G09795.3)	-8	AT2G09795.3	5007869		NR_140603	AT2G09795	-	ncRNA	ncRNA
4560	2	3718133	3718403	Intergenic	Intergenic	-12674	AT2G09840.1	815440	At.49273	NM_126780	AT2G09840	T14C8.6|T14C8_6	nucleic acid/zinc ion-binding protein	protein-coding
4561	2	3781147	3781486	promoter-TSS (AT2G09990.1)	promoter-TSS (AT2G09990.1)	-12	AT2G09990.1	815456	At.48467	NM_126785	AT2G09990	F7B19.13|F7B19_13	Ribosomal protein S5 domain 2-like superfamily protein	protein-coding
4562	2	3984794	3984951	Intergenic	Intergenic	-27932	AT2G05505.1	28717655		NR_140083	AT2G05505	-	ncRNA	ncRNA
4563	2	3985957	3986195	Intergenic	Intergenic	-26728	AT2G05505.1	28717655		NR_140083	AT2G05505	-	ncRNA	ncRNA
4564	2	4005891	4006532	Intergenic	Intergenic	-6593	AT2G05505.1	28717655		NR_140083	AT2G05505	-	ncRNA	ncRNA
4565	2	4006763	4007198	Intergenic	Intergenic	-5824	AT2G05505.1	28717655		NR_140083	AT2G05505	-	ncRNA	ncRNA
4566	2	4130036	4130669	Intergenic	Intergenic	-4543	AT2G10602.1	815522	At.52704	NM_147281	AT2G10602	-	hypothetical protein	protein-coding
4567	2	4140365	4140920	Intergenic	Intergenic	1831	ENSRNA049757830-T1
4568	2	4141527	4142002	TTS (at2g10606)	TTS (at2g10606)	709	ENSRNA049757830-T1
4569	2	4142230	4142910	promoter-TSS (at2g10606)	promoter-TSS (at2g10606)	-97	at2g10606
4570	2	4145049	4145241	TTS (AT2G10608.2)	TTS (AT2G10608.2)	1094	AT2G10608.1	2745490	At.50739	NM_201716	AT2G10608	-	transmembrane protein	protein-coding
4571	2	4221097	4221268	Intergenic	Intergenic	1848	AT2G05555.1	28717660		NR_140088	AT2G05555	-	ncRNA	ncRNA
4572	2	4225880	4227205	Intergenic	Intergenic	-1575	AT2G05565.1	28717661		NR_140089	AT2G05565	-	ncRNA	ncRNA
4573	2	4304729	4305133	promoter-TSS (AT2G10930.1)	promoter-TSS (AT2G10930.1)	-856	AT2G10930.1	815557	At.74088	NM_126827	AT2G10930	F16G22.1|F16G22_1	transmembrane protein	protein-coding
4574	2	4311521	4312980	promoter-TSS (AT2G10940.2)	promoter-TSS (AT2G10940.2)	-88	AT2G10940.1	815558	At.26731	NM_126828	AT2G10940	F15K19.1|F15K19_1	Bifunctional inhibitor/lipid-transfer protein/seed storage 2S albumin superfamily protein	protein-coding
4575	2	4313685	4314890	TTS (AT2G10950.3)	TTS (AT2G10950.3)	-2125	AT2G10940.1	815558	At.26731	NM_126828	AT2G10940	F15K19.1|F15K19_1	Bifunctional inhibitor/lipid-transfer protein/seed storage 2S albumin superfamily protein	protein-coding
4576	2	4315341	4315477	exon (AT2G10950.3, exon 3 of 3)	exon (AT2G10950.3, exon 3 of 3)	2453	AT2G10950.2	815559	At.40813	NM_126829	AT2G10950	F15K19.2|F15K19_2	BSD domain-containing protein	protein-coding
4577	2	4317746	4317939	promoter-TSS (AT2G10950.3)	promoter-TSS (AT2G10950.3)	20	AT2G10950.2	815559	At.40813	NM_126829	AT2G10950	F15K19.2|F15K19_2	BSD domain-containing protein	protein-coding
4578	2	4347819	4347982	promoter-TSS (AT2G11005.1)	promoter-TSS (AT2G11005.1)	-44	AT2G11000.4	815566	At.40811	NM_126831	MAK10	ATMAK10|F15K19.7|F15K19_7|MAK10 homologue	MAK10 homologue	protein-coding
4579	2	4415871	4417091	promoter-TSS (AT2G11035.1)	promoter-TSS (AT2G11035.1)	-439	AT2G11035.1	28718245		NM_001335367	AT2G11035	-	reverse transcriptase zinc-binding protein	protein-coding
4580	2	4477512	4477977	promoter-TSS (AT2G11215.1)	promoter-TSS (AT2G11215.1)	-32	AT2G11215.1	28718248		NM_001335370	AT2G11215	-	hypothetical protein	protein-coding
4581	2	4742970	4743183	promoter-TSS (AT2G11810.3)	promoter-TSS (AT2G11810.3)	-86	AT2G11810.1	815657	At.1646	NM_126865	MGDC	ATMGD3|F7E22.4|F7E22_4|MGD3|MONOGALACTOSYL DIACYLGLYCEROL SYNTHASE 3|MONOGALACTOSYL DIACYLGLYCEROL SYNTHASE 3|MONOGALACTOSYLDIACYLGLYCEROL SYNTHASE|monogalactosyldiacylglycerol synthase type C	monogalactosyldiacylglycerol synthase type C	protein-coding
4582	2	4743954	4744310	promoter-TSS (AT2G11810.4)	promoter-TSS (AT2G11810.4)	-135	AT2G11810.4	815657	At.1646	NM_126865	MGDC	ATMGD3|F7E22.4|F7E22_4|MGD3|MONOGALACTOSYL DIACYLGLYCEROL SYNTHASE 3|MONOGALACTOSYL DIACYLGLYCEROL SYNTHASE 3|MONOGALACTOSYLDIACYLGLYCEROL SYNTHASE|monogalactosyldiacylglycerol synthase type C	monogalactosyldiacylglycerol synthase type C	protein-coding
4583	2	4799620	4799791	Intergenic	Intergenic	-3078	AT2G11890.2	815664	At.14286	NM_126867	AT2G11890	AtTTM3|TTM3|Triphosphate Tunnel Metalloenzyme 3	adenylate cyclase	protein-coding
4584	2	4802186	4803114	promoter-TSS (AT2G11890.1)	promoter-TSS (AT2G11890.1)	-133	AT2G11890.2	815664	At.14286	NM_126867	AT2G11890	AtTTM3|TTM3|Triphosphate Tunnel Metalloenzyme 3	adenylate cyclase	protein-coding
4585	2	4807194	4807416	promoter-TSS (AT2G11910.1)	promoter-TSS (AT2G11910.1)	79	AT2G11910.1	815665	At.27195	NM_126868	AT2G11910	F23M2.7|F23M2_7	hypothetical protein	protein-coding
4586	2	4843927	4844259	Intergenic	Intergenic	-27122	AT2G05665.1	28717668		NR_140095	AT2G05665	-	ncRNA	ncRNA
4587	2	5007643	5007853	intron (AT2G12400.1, intron 2 of 8)	intron (AT2G12400.1, intron 2 of 8)	694	AT2G12400.1	815712	At.14383	NM_126891	AT2G12400	F24C20.8|F24C20_8	plasma membrane fusion protein	protein-coding
4588	2	5021666	5022133	TTS (AT2G05705.1)	TTS (AT2G05705.1)	300	AT2G05705.1	28717672		NR_140099	AT2G05705	-	ncRNA	ncRNA
4589	2	5022464	5023100	promoter-TSS (AT2G05705.1)	promoter-TSS (AT2G05705.1)	-583	AT2G05705.1	28717672		NR_140099	AT2G05705	-	ncRNA	ncRNA
4590	2	5049578	5049872	TTS (AT2G12462.1)	TTS (AT2G12462.1)	362	AT2G12461.1	6240345	At.47797	NM_001124832	AT2G12461	-	hypothetical protein	protein-coding
4591	2	5050137	5051046	promoter-TSS (AT2G12461.1)	promoter-TSS (AT2G12461.1)	-504	AT2G12461.1	6240345	At.47797	NM_001124832	AT2G12461	-	hypothetical protein	protein-coding
4592	2	5051512	5052007	promoter-TSS (AT2G12462.1)	promoter-TSS (AT2G12462.1)	-146	AT2G12462.1	3768692	At.47797	NM_001036271	AT2G12462	-	sterile alpha motif (SAM) domain protein	protein-coding
4593	2	5052800	5053488	Intergenic	Intergenic	-1531	AT2G12462.1	3768692	At.47797	NM_001036271	AT2G12462	-	sterile alpha motif (SAM) domain protein	protein-coding
4594	2	5073634	5074156	Intergenic	Intergenic	-1239	AT2G12480.4	815721	At.40719	NM_126893	SCPL43	T27D6.5|T27D6_5|serine carboxypeptidase-like 43	serine carboxypeptidase-like 43	protein-coding
4595	2	5114422	5114924	promoter-TSS (AT2G12550.1)	promoter-TSS (AT2G12550.1)	-131	AT2G12550.1	815729	At.50074	NM_126895	NUB1	T27D6.12|T27D6_12|homolog of human NUB1	ubiquitin-associated (UBA)/TS-N domain-containing protein	protein-coding
4596	2	5199663	5200315	Intergenic	Intergenic	-12932	ENSRNA049494589-T1
4597	2	5201438	5201671	Intergenic	Intergenic	-11367	ENSRNA049494589-T1
4598	2	5202999	5203795	Intergenic	Intergenic	-9524	ENSRNA049494589-T1
4599	2	5204118	5204719	Intergenic	Intergenic	-8503	ENSRNA049494589-T1
4600	2	5205090	5205422	Intergenic	Intergenic	-7665	ENSRNA049494589-T1
4601	2	5214447	5214708	Intergenic	Intergenic	1656	ENSRNA049494589-T1
4602	2	5215080	5215238	Intergenic	Intergenic	2238	ENSRNA049494589-T1
4603	2	5296328	5296643	TTS (AT2G12905.1)	TTS (AT2G12905.1)	121	AT2G12905.1	815770		NM_147306	AT2G12905	-	hypothetical protein	protein-coding
4604	2	5389671	5389802	promoter-TSS (AT2G13100.2)	promoter-TSS (AT2G13100.2)	-3	AT2G13100.2	815792	At.23888	NM_126910	G3Pp5	AtG3Pp5|T17A11.9|T17A11_9|glycerol-3-phosphate permease 5	Major facilitator superfamily protein	protein-coding
4605	2	5420796	5421000	Intergenic	Intergenic	-4026	AT2G13126.1	2745517	At.66191	NM_201719	AT2G13126	-	hypothetical protein	protein-coding
4606	2	5430923	5431310	Intergenic	Intergenic	-5940	AT2G13150.1	815800	At.40686	NM_126912	AT2G13150	T17A11.14|T17A11_14|bZIP31|basic leucine-zipper 31	Basic-leucine zipper (bZIP) transcription factor family protein	protein-coding
4607	2	5508079	5508421	promoter-TSS (AT2G05875.1)	promoter-TSS (AT2G05875.1)	-101	AT2G05875.1	28717681		NR_140111	AT2G05875	-	ncRNA	ncRNA
4608	2	5508782	5509055	promoter-TSS (AT2G13275.1)	promoter-TSS (AT2G13275.1)	-81	AT2G13275.1	28718257		NM_001335387	AT2G13275	-	hypothetical protein	protein-coding
4609	2	5511503	5511682	promoter-TSS (AT2G13290.2)	promoter-TSS (AT2G13290.2)	20	AT2G13290.2	815815	At.13898	NM_126919	AT2G13290	F15O11.7|F15O11_7	beta-1,4-N-acetylglucosaminyltransferase family protein	protein-coding
4610	2	5538266	5540304	TTS (AT2G13360.2)	TTS (AT2G13360.2)	-1334	AT2G13350.1	815821	At.40669	NM_126924	AT2G13350	F14O4.8|F14O4_8	Calcium-dependent lipid-binding (CaLB domain) family protein	protein-coding
4611	2	5540430	5541680	intron (AT2G13360.1, intron 1 of 5)	intron (AT2G13360.1, intron 1 of 5)	300	AT2G13360.2	815822	At.24853	NM_126925	AGT	AGT1|ALANINE:GLYOXYLATE AMINOTRANSFERASE|ALANINE:GLYOXYLATE AMINOTRANSFERASE 1|F14O4.7|F14O4_7|L-serine:glyoxylate aminotransferase|SGAT|alanine:glyoxylate aminotransferase	alanine:glyoxylate aminotransferase	protein-coding
4612	2	5542258	5543216	Intergenic	Intergenic	-1258	AT2G13360.3	815822	At.24853	NM_126925	AGT	AGT1|ALANINE:GLYOXYLATE AMINOTRANSFERASE|ALANINE:GLYOXYLATE AMINOTRANSFERASE 1|F14O4.7|F14O4_7|L-serine:glyoxylate aminotransferase|SGAT|alanine:glyoxylate aminotransferase	alanine:glyoxylate aminotransferase	protein-coding
4613	2	5649830	5650215	promoter-TSS (AT2G13560.1)	promoter-TSS (AT2G13560.1)	94	AT2G13560.1	815842	At.28033	NM_126936	NAD-ME1	NAD-dependent malic enzyme 1|T10F5.10|T10F5_10	NAD-dependent malic enzyme 1	protein-coding
4614	2	5664048	5664278	promoter-TSS (AT2G05965.1)	promoter-TSS (AT2G05965.1)	-632	AT2G05965.1	28717687		NR_140119	AT2G05965	-	ncRNA	ncRNA
4615	2	5671152	5671444	promoter-TSS (AT2G13600.1)	promoter-TSS (AT2G13600.1)	-98	AT2G13600.1	815845	At.52726	NM_126939	SLO2	SLOW GROWTH 2|T10F5.14|T10F5_14	Pentatricopeptide repeat (PPR) superfamily protein	protein-coding
4616	2	5691756	5692291	promoter-TSS (AT2G13665.1)	promoter-TSS (AT2G13665.1)	-67	AT2G13665.1	5007873		NR_140629	AT2G13665	-	ncRNA	ncRNA
4617	2	5692502	5693129	TTS (AT2G13665.2)	TTS (AT2G13665.2)	201	AT2G13660.1	815851	At.40638	NM_126945	AT2G13660	T10F5.25	hypothetical protein	protein-coding
4618	2	5741498	5742072	exon (AT2G13790.1, exon 1 of 11)	exon (AT2G13790.1, exon 1 of 11)	193	AT2G13790.1	815862	At.13851	NM_126955	SERK4	AT2G13780|ATSERK4|BAK1-LIKE 1|BAK7|BKK1|BRI1- ASSOCIATED KINASE 7|BRI1- ASSOCIATED KINASE 7|F13J11.14|F13J11_14|SOMATIC EMBRYOGENESIS RECEPTOR-LIKE KINASE 4|somatic embryogenesis receptor-like kinase 4	somatic embryogenesis receptor-like kinase 4	protein-coding
4619	2	5752973	5753222	promoter-TSS (AT2G13800.1)	promoter-TSS (AT2G13800.1)	-6	AT2G13800.3	815863	At.13851	NM_126956	SERK5	ATSERK5|BAK8|BRI1- ASSOCIATED KINASE 8|F13J11.15|F13J11_15|SOMATIC EMBRYOGENESIS RECEPTOR LIKE KINASE 5|somatic embryogenesis receptor-like kinase 5	somatic embryogenesis receptor-like kinase 5	protein-coding
4620	2	5757454	5757598	TTS (AT2G13800.1)	TTS (AT2G13800.1)	3856	AT2G13800.4	815863	At.13851	NM_126956	SERK5	ATSERK5|BAK8|BRI1- ASSOCIATED KINASE 8|F13J11.15|F13J11_15|SOMATIC EMBRYOGENESIS RECEPTOR LIKE KINASE 5|somatic embryogenesis receptor-like kinase 5	somatic embryogenesis receptor-like kinase 5	protein-coding
4621	2	5766694	5767072	Intergenic	Intergenic	-1534	AT2G13810.1	815864	At.26317	NM_126957	ALD1	AGD2-like defense response protein 1|AtALD1|EDTS5|F17L24.14|eds two suppressor 5	AGD2-like defense response protein 1	protein-coding
4622	2	5861146	5861599	TTS (AT2G13960.2)	TTS (AT2G13960.2)	1068	AT2G13960.2	815880	At.64926	NM_126969	AT2G13960	F9B22.7|F9B22_7	Homeodomain-like superfamily protein	protein-coding
4623	2	5865372	5865832	promoter-TSS (AT2G13965.1)	promoter-TSS (AT2G13965.1)	-988	AT2G13965.1	28718264		NM_001335406	AT2G13965	-	transmembrane protein	protein-coding
4624	2	5872584	5872945	Intergenic	Intergenic	-2396	AT2G13980.1	815882	At.66195	NM_126971	AT2G13980	F9B22.9|F9B22_9	Polynucleotidyl transferase, ribonuclease H-like superfamily protein	protein-coding
4625	2	5906385	5906691	promoter-TSS (AT2G14045.2)	promoter-TSS (AT2G14045.2)	-12	AT2G14045.2	815889	At.21382	NM_147314	AT2G14045	-	c-Myc-binding protein	protein-coding
4626	2	5908103	5908485	promoter-TSS (AT2G14050.1)	promoter-TSS (AT2G14050.1)	-806	AT2G14050.2	815890	At.50076	NM_126977	MCM9	F9B22.16|F9B22_16|minichromosome maintenance 9	minichromosome maintenance 9	protein-coding
4627	2	5909045	5909357	TTS (AT2G14045.2)	TTS (AT2G14045.2)	101	AT2G14050.1	815890	At.50076	NM_126977	MCM9	F9B22.16|F9B22_16|minichromosome maintenance 9	minichromosome maintenance 9	protein-coding
4628	2	5923149	5923728	TTS (AT2G14070.1)	TTS (AT2G14070.1)	1557	AT2G14070.1	815892	At.40587	NM_126979	AT2G14070	F9B22.18|F9B22_18	wound-responsive protein-like protein	protein-coding
4629	2	5923873	5924688	promoter-TSS (AT2G14080.2)	promoter-TSS (AT2G14080.2)	-839	AT2G14080.1	815893	At.43244	NM_126980	AT2G14080	T22C12.1	Disease resistance protein (TIR-NBS-LRR class) family	protein-coding
4630	2	5924840	5925544	promoter-TSS (AT2G14080.2)	promoter-TSS (AT2G14080.2)	50	AT2G14080.2	815893	At.43244	NM_126980	AT2G14080	T22C12.1	Disease resistance protein (TIR-NBS-LRR class) family	protein-coding
4631	2	5928760	5930206	exon (AT2G14080.2, exon 5 of 5)	exon (AT2G14080.2, exon 5 of 5)	4341	AT2G14080.2	815893	At.43244	NM_126980	AT2G14080	T22C12.1	Disease resistance protein (TIR-NBS-LRR class) family	protein-coding
4632	2	5951756	5951955	promoter-TSS (AT2G14110.2)	promoter-TSS (AT2G14110.2)	15	AT2G14110.2	815897	At.40580	NM_126983	AT2G14110	T22C12.4|T22C12_4	Haloacid dehalogenase-like hydrolase (HAD) superfamily protein	protein-coding
4633	2	5959917	5960347	promoter-TSS (AT2G14120.3)	promoter-TSS (AT2G14120.3)	5	AT2G14120.4	815898	At.21893	NM_126984	DRP3B	ADL2B|T22C12.5|T22C12_5|dynamin related protein	dynamin related protein	protein-coding
4634	2	5981672	5982021	promoter-TSS (AT2G14170.1)	promoter-TSS (AT2G14170.1)	53	AT2G14170.3	815903	At.43851	NM_126989	ALDH6B2	T22C12.10|T22C12_10|aldehyde dehydrogenase 6B2|aldehyde dehydrogenase 6B2	aldehyde dehydrogenase 6B2	protein-coding
4635	2	6017957	6018592	promoter-TSS (AT2G14210.1)	promoter-TSS (AT2G14210.1)	-284	AT2G14210.1	815907	At.126	NM_126990	AGL44	AGAMOUS-like 44|ANR1|ARABIDOPSIS NITRATE REGULATED 1|F15N24.5|F15N24_5	AGAMOUS-like 44	protein-coding
4636	2	6025813	6026484	Intergenic	Intergenic	7590	AT2G14210.2	815907	At.126	NM_126990	AGL44	AGAMOUS-like 44|ANR1|ARABIDOPSIS NITRATE REGULATED 1|F15N24.5|F15N24_5	AGAMOUS-like 44	protein-coding
4637	2	6026768	6027074	Intergenic	Intergenic	-7361	AT2G14247.1	2745524	At.44267	NM_201723	AT2G14247	-	Expressed protein	protein-coding
4638	2	6033302	6033631	promoter-TSS (AT2G14247.1)	promoter-TSS (AT2G14247.1)	-816	AT2G14247.1	2745524	At.44267	NM_201723	AT2G14247	-	Expressed protein	protein-coding
4639	2	6034156	6034425	promoter-TSS (AT2G14247.1)	promoter-TSS (AT2G14247.1)	8	AT2G14247.1	2745524	At.44267	NM_201723	AT2G14247	-	Expressed protein	protein-coding
4640	2	6036794	6037031	exon (AT2G14255.1, exon 1 of 13)	exon (AT2G14255.1, exon 1 of 13)	108	AT2G14255.1	2745525	At.40568	NM_201724	AT2G14255	-	Ankyrin repeat family protein with DHHC zinc finger domain-containing protein	protein-coding
4641	2	6043717	6044007	promoter-TSS (AT2G14260.2)	promoter-TSS (AT2G14260.2)	-64	AT2G14260.2	815913	At.22017	NM_126994	PIP	PROLINE IMINOPEPTIDASE|proline iminopeptidase	proline iminopeptidase	protein-coding
4642	2	6053927	6054127	promoter-TSS (AT2G14285.1)	promoter-TSS (AT2G14285.1)	-33	AT2G14285.1	5007874	At.49527	NM_001084420	AT2G14285	-	Small nuclear ribonucleoprotein family protein	protein-coding
4643	2	6154028	6155353	exon (AT2G14460.1, exon 1 of 1)	exon (AT2G14460.1, exon 1 of 1)	476	AT2G14460.1	815934		NM_127010	AT2G14460	T13P21.16|T13P21_16	hypothetical protein	protein-coding
4644	2	6181217	6181482	TTS (AT2G14520.4)	TTS (AT2G14520.4)	3561	AT2G14520.4	815939	At.40534	NM_127015	AT2G14520	T13P21.10|T13P21_10	CBS domain protein (DUF21)	protein-coding
4645	2	6184882	6185090	promoter-TSS (AT2G14520.4)	promoter-TSS (AT2G14520.4)	-76	AT2G14520.3	815939	At.40534	NM_127015	AT2G14520	T13P21.10|T13P21_10	CBS domain protein (DUF21)	protein-coding
4646	2	6187117	6187526	promoter-TSS (AT2G14530.1)	promoter-TSS (AT2G14530.1)	-50	AT2G14530.1	815940	At.43682	NM_127016	TBL13	T13P21.9|T13P21_9|TRICHOME BIREFRINGENCE-LIKE 13	TRICHOME BIREFRINGENCE-LIKE 13	protein-coding
4647	2	6208750	6209078	Intergenic	Intergenic	-3534	AT2G06185.1	28717698		NR_140129	AT2G06185	-	ncRNA	ncRNA
4648	2	6209186	6209576	Intergenic	Intergenic	-3067	AT2G06185.1	28717698		NR_140129	AT2G06185	-	ncRNA	ncRNA
4649	2	6210724	6211006	Intergenic	Intergenic	-1583	AT2G06185.1	28717698		NR_140129	AT2G06185	-	ncRNA	ncRNA
4650	2	6211468	6212818	promoter-TSS (AT2G06185.1)	promoter-TSS (AT2G06185.1)	-305	AT2G06185.1	28717698		NR_140129	AT2G06185	-	ncRNA	ncRNA
4651	2	6213816	6214216	promoter-TSS (AT2G14560.1)	promoter-TSS (AT2G14560.1)	44	AT2G14560.2	815943	At.28628	NM_127019	LURP1	LATE UPREGULATED IN RESPONSE TO HYALOPERONOSPORA PARASITICA|T13P21.6|T13P21_6	LURP-one-like protein (DUF567)	protein-coding
4652	2	6214931	6215513	TTS (AT2G14560.4)	TTS (AT2G14560.4)	1250	AT2G14560.2	815943	At.28628	NM_127019	LURP1	LATE UPREGULATED IN RESPONSE TO HYALOPERONOSPORA PARASITICA|T13P21.6|T13P21_6	LURP-one-like protein (DUF567)	protein-coding
4653	2	6236720	6237019	Intergenic	Intergenic	5672	AT2G14610.1	815949	At.321	NM_127025	PR1	ATPR1|PATHOGENESIS-RELATED GENE 1|PATHOGENESIS-RELATED PROTEIN 1|PR 1|T6B13.15|T6B13_15|pathogenesis-related gene 1	pathogenesis-related protein 1	protein-coding
4654	2	6239363	6239496	Intergenic	Intergenic	3112	AT2G14610.1	815949	At.321	NM_127025	PR1	ATPR1|PATHOGENESIS-RELATED GENE 1|PATHOGENESIS-RELATED PROTEIN 1|PR 1|T6B13.15|T6B13_15|pathogenesis-related gene 1	pathogenesis-related protein 1	protein-coding
4655	2	6242996	6243413	promoter-TSS (AT2G14610.1)	promoter-TSS (AT2G14610.1)	-663	AT2G14610.1	815949	At.321	NM_127025	PR1	ATPR1|PATHOGENESIS-RELATED GENE 1|PATHOGENESIS-RELATED PROTEIN 1|PR 1|T6B13.15|T6B13_15|pathogenesis-related gene 1	pathogenesis-related protein 1	protein-coding
4656	2	6253897	6254102	TTS (AT2G14635.1)	TTS (AT2G14635.1)	901	AT2G14635.1	2745532	At.47308	NM_201728	AT2G14635	-	ARABIDILLO protein	protein-coding
4657	2	6272029	6272759	promoter-TSS (AT2G14660.1)	promoter-TSS (AT2G14660.1)	-75	AT2G14660.1	815954	At.40515	NM_127030	AT2G14660	T6B13.10|T6B13_10	thymocyte nuclear-like protein	protein-coding
4658	2	6304298	6304491	promoter-TSS (AT2G14720.1)	promoter-TSS (AT2G14720.1)	0	AT2G14720.2	815960	At.22740	NM_127036	VSR4	BP80-2;1|MTV4|T6B13.2|VACUOLAR SORTING RECEPTOR 2|VACUOLAR SORTING RECEPTOR 2;1|VSR-2|VSR2;1|binding protein of 80 kDa 2;1|vacuolar sorting receptor 4	vacuolar sorting receptor 4	protein-coding
4659	2	6308629	6308779	promoter-TSS (AT2G14740.2)	promoter-TSS (AT2G14740.2)	21	AT2G14740.2	815962	At.40502	NM_127038	VSR3	ATVSR3|BP80-2;2|T6B13.4|VACUOLAR SORTING RECEPTOR 2;2|VACUOLAR SORTING RECEPTOR 3|VSR2;2|binding protein of 80 kDa 2;2|vaculolar sorting receptor 3	vaculolar sorting receptor 3	protein-coding
4660	2	6313368	6313558	promoter-TSS (AT2G14750.1)	promoter-TSS (AT2G14750.1)	-420	AT2G14750.1	815963	At.10821	NM_127039	APK	ADENOSINE PHOSPHOSULFATE KINASE|ADENOSINE-5'-PHOSPHOSULFATE (APS) KINASE 1|AKN1|APK1|APS KINASE 1|APS kinase|ATAKN1|F26C24.11|F26C24_11	APS kinase	protein-coding
4661	2	6315731	6316230	TTS (AT2G14755.1)	TTS (AT2G14755.1)	1607	AT2G14755.1	28718271		NM_001335437	AT2G14755	-	Myb/SANT-like DNA-binding domain protein	protein-coding
4662	2	6345548	6345818	Intergenic	Intergenic	-5606	AT2G14765.1	28718272		NM_001335438	AT2G14765	-	hypothetical protein	protein-coding
4663	2	6345963	6346716	Intergenic	Intergenic	-4950	AT2G14765.1	28718272		NM_001335438	AT2G14765	-	hypothetical protein	protein-coding
4664	2	6354412	6354865	promoter-TSS (AT2G14775.1)	promoter-TSS (AT2G14775.1)	-147	AT2G14775.1	28718273		NM_001335439	AT2G14775	-	hypothetical protein	protein-coding
4665	2	6356768	6357103	TTS (AT2G14810.1)	TTS (AT2G14810.1)	942	AT2G14800.1	815968	At.40496	NM_127044	AT2G14800	F26C24.6|F26C24_6	hypothetical protein	protein-coding
4666	2	6362420	6362597	promoter-TSS (AT2G14825.1)	promoter-TSS (AT2G14825.1)	97	AT2G14825.1	815971		NM_001161046	AT2G14825	-	histone deacetylase-like protein	protein-coding
4667	2	6385254	6385397	promoter-TSS (AT2G14850.1)	promoter-TSS (AT2G14850.1)	-479	AT2G14850.1	815974	At.27715	NM_127049	AT2G14850	F26C24.1	transcriptional regulator of RNA polII, SAGA, subunit	protein-coding
4668	2	6389421	6390007	promoter-TSS (AT2G14860.1)	promoter-TSS (AT2G14860.1)	-46	AT2G14860.1	815975	At.50077	NM_127050	AT2G14860	T26I20.2|T26I20_2	Peroxisomal membrane 22 kDa (Mpv17/PMP22) family protein	protein-coding
4669	2	6392020	6392316	promoter-TSS (AT2G14878.1)	promoter-TSS (AT2G14878.1)	1	AT2G14878.1	10723065		NR_143748	AT2G14878	-	ncRNA	ncRNA
4670	2	6392458	6393419	TTS (AT2G14880.2)	TTS (AT2G14880.2)	771	AT2G14878.1	10723065		NR_143748	AT2G14878	-	ncRNA	ncRNA
4671	2	6394778	6394949	exon (AT2G14880.2, exon 1 of 2)	exon (AT2G14880.2, exon 1 of 2)	137	AT2G14880.2	815977	At.13059	NM_127052	AT2G14880	T26I20.4|T26I20_4	SWIB/MDM2 domain superfamily protein	protein-coding
4672	2	6398704	6398944	promoter-TSS (AT2G14890.1)	promoter-TSS (AT2G14890.1)	-581	AT2G14890.1	815978	At.24946	NM_127053	AGP9	ARABINOGALACTAN PROTEIN 9|T26I20.5|T26I20_5|arabinogalactan protein 9	arabinogalactan protein 9	protein-coding
4673	2	6399368	6399909	promoter-TSS (AT2G14890.2)	promoter-TSS (AT2G14890.2)	17	AT2G14890.2	815978	At.24946	NM_127053	AGP9	ARABINOGALACTAN PROTEIN 9|T26I20.5|T26I20_5|arabinogalactan protein 9	arabinogalactan protein 9	protein-coding
4674	2	6400058	6400866	exon (AT2G14890.2, exon 1 of 1)	exon (AT2G14890.2, exon 1 of 1)	841	AT2G14890.2	815978	At.24946	NM_127053	AGP9	ARABINOGALACTAN PROTEIN 9|T26I20.5|T26I20_5|arabinogalactan protein 9	arabinogalactan protein 9	protein-coding
4675	2	6408969	6409321	promoter-TSS (AT2G14910.2)	promoter-TSS (AT2G14910.2)	7	AT2G14910.2	815980	At.25001	NM_127055	AT2G14910	T26I20.7|T26I20_7	MAR-binding filament-like protein	protein-coding
4676	2	6420879	6421035	Intergenic	Intergenic	2758	AT2G14920.1	815981	At.52746	NM_127056	ST4A	ARABIDOPSIS THALIANA SULFOTRANSFERASE 4A|ATST4A|T26I20.8|T26I20_8|sulfotransferase 4A	sulfotransferase 4A	protein-coding
4677	2	6455506	6455776	Intergenic	Intergenic	-1844	AT2G14960.1	815985	At.40477	NM_127059	GH3.1	T26I20.12|T26I20_12	Auxin-responsive GH3 family protein	protein-coding
4678	2	6482189	6482552	promoter-TSS (AT2G15000.2)	promoter-TSS (AT2G15000.2)	50	AT2G15000.2	815989	At.40475	NM_127062	AT2G15000	T15J14.4|T15J14_4	caspase-6 protein	protein-coding
4679	2	6485566	6485753	TTS (AT2G15010.1)	TTS (AT2G15010.1)	1321	AT2G15010.1	815990	At.27089	NM_127063	AT2G15010	T15J14.5|T15J14_5	Plant thionin	protein-coding
4680	2	6491482	6491906	exon (AT2G15020.1, exon 1 of 1)	exon (AT2G15020.1, exon 1 of 1)	1818	AT2G15020.1	815991	At.40472	NM_127064	AT2G15020	T15J14.6|T15J14_6	hypothetical protein	protein-coding
4681	2	6493111	6494212	promoter-TSS (AT2G15020.1)	promoter-TSS (AT2G15020.1)	-149	AT2G15020.1	815991	At.40472	NM_127064	AT2G15020	T15J14.6|T15J14_6	hypothetical protein	protein-coding
4682	2	6506268	6506824	Intergenic	Intergenic	2269	AT2G06355.1	28717707		NR_140136	AT2G06355	-	ncRNA	ncRNA
4683	2	6507003	6510345	TTS (AT2G06355.1)	TTS (AT2G06355.1)	141	AT2G06355.1	28717707		NR_140136	AT2G06355	-	ncRNA	ncRNA
4684	2	6511518	6512078	exon (AT2G15042.1, exon 1 of 2)	exon (AT2G15042.1, exon 1 of 2)	957	AT2G15042.1	7922469	At.27735	NM_001335446	AT2G15042	-	Leucine-rich repeat (LRR) family protein	protein-coding
4685	2	6512605	6513027	TTS (AT2G15042.1)	TTS (AT2G15042.1)	1975	AT2G15042.1	7922469	At.27735	NM_001335446	AT2G15042	-	Leucine-rich repeat (LRR) family protein	protein-coding
4686	2	6518712	6519212	exon (AT2G15050.2, exon 1 of 2)	exon (AT2G15050.2, exon 1 of 2)	213	AT2G15050.3	815994	At.13389	NM_201737	LTP	LTP7|T15J14.9|T15J14_9|lipid transfer protein|lipid transfer protein 7	lipid transfer protein	protein-coding
4687	2	6520247	6521695	exon (AT2G15050.2, exon 2 of 2)	exon (AT2G15050.2, exon 2 of 2)	2222	AT2G15050.3	815994	At.13389	NM_201737	LTP	LTP7|T15J14.9|T15J14_9|lipid transfer protein|lipid transfer protein 7	lipid transfer protein	protein-coding
4688	2	6521932	6522098	TTS (AT2G15050.2)	TTS (AT2G15050.2)	3266	AT2G15050.3	815994	At.13389	NM_201737	LTP	LTP7|T15J14.9|T15J14_9|lipid transfer protein|lipid transfer protein 7	lipid transfer protein	protein-coding
4689	2	6522621	6522888	Intergenic	Intergenic	4005	AT2G15050.3	815994	At.13389	NM_201737	LTP	LTP7|T15J14.9|T15J14_9|lipid transfer protein|lipid transfer protein 7	lipid transfer protein	protein-coding
4690	2	6523583	6524520	Intergenic	Intergenic	5302	AT2G15050.3	815994	At.13389	NM_201737	LTP	LTP7|T15J14.9|T15J14_9|lipid transfer protein|lipid transfer protein 7	lipid transfer protein	protein-coding
4691	2	6524744	6525172	Intergenic	Intergenic	6209	AT2G15050.3	815994	At.13389	NM_201737	LTP	LTP7|T15J14.9|T15J14_9|lipid transfer protein|lipid transfer protein 7	lipid transfer protein	protein-coding
4692	2	6533024	6535547	exon (AT2G15080.1, exon 1 of 2)	exon (AT2G15080.1, exon 1 of 2)	598	AT2G15080.2	815997	At.40465	NM_127070	RLP19	AtRLP19|T15J14.12|T15J14_12|receptor like protein 19	receptor like protein 19	protein-coding
4693	2	6535659	6536984	exon (AT2G15080.1, exon 1 of 2)	exon (AT2G15080.1, exon 1 of 2)	2634	AT2G15080.2	815997	At.40465	NM_127070	RLP19	AtRLP19|T15J14.12|T15J14_12|receptor like protein 19	receptor like protein 19	protein-coding
4694	2	6542164	6542306	promoter-TSS (AT2G15090.1)	promoter-TSS (AT2G15090.1)	69	AT2G15090.1	815998	At.13393	NM_127071	KCS8	3-ketoacyl-CoA synthase 8|T15J14.13|T15J14_13	3-ketoacyl-CoA synthase 8	protein-coding
4695	2	6543883	6544203	TTS (AT2G15090.1)	TTS (AT2G15090.1)	1877	AT2G15090.1	815998	At.13393	NM_127071	KCS8	3-ketoacyl-CoA synthase 8|T15J14.13|T15J14_13	3-ketoacyl-CoA synthase 8	protein-coding
4696	2	6546937	6547581	TTS (AT2G06365.1)	TTS (AT2G06365.1)	307	AT2G06365.1	28717708		NR_140137	AT2G06365	-	ncRNA	ncRNA
4697	2	6547899	6548276	promoter-TSS (AT2G06365.1)	promoter-TSS (AT2G06365.1)	-521	AT2G06365.1	28717708		NR_140137	AT2G06365	-	ncRNA	ncRNA
4698	2	6560958	6561493	Intergenic	Intergenic	-2879	AT2G15128.1	6240991		NR_143749	AT2G15128	-	ncRNA	ncRNA
4699	2	6618956	6619152	promoter-TSS (AT2G15240.1)	promoter-TSS (AT2G15240.1)	20	AT2G15240.1	816013	At.22035	NM_127085	AT2G15240	F15A23.2|F15A23_2	UNC-50 family protein	protein-coding
4700	2	6637731	6638003	promoter-TSS (AT2G15270.2)	promoter-TSS (AT2G15270.2)	-11	AT2G15270.2	816016	At.14556	NM_127087	AT2G15270	F27O10.8|F27O10_8	PRKR-interacting protein	protein-coding
4701	2	6639424	6639919	promoter-TSS (AT2G15280.1)	promoter-TSS (AT2G15280.1)	-302	AT2G15280.1	816017	At.22376	NM_127088	AT2G15280	F27O10.7|F27O10_7	Reticulon family protein	protein-coding
4702	2	6643798	6644380	promoter-TSS (AT2G15290.1)	promoter-TSS (AT2G15290.1)	-34	AT2G15290.1	816018	At.22376	NM_127089	TIC21	ATTIC21|AtTic21|CHLOROPLAST IMPORT APPARATUS 5|CIA5|F27O10.6|F27O10_6|PERMEASE IN CHLOROPLASTS 1|PIC1|TRANSLOCON AT INNER MEMBRANE OF CHLOROPLASTS 21|translocon at inner membrane of chloroplasts 21	translocon at inner membrane of chloroplasts 21	protein-coding
4703	2	6650903	6651974	intron (AT2G15300.1, intron 1 of 1)	intron (AT2G15300.1, intron 1 of 1)	-2225	AT2G15310.1	816020	At.26479	NM_127091	ARFB1A	ADP-ribosylation factor B1A|ATARFB1A|F27O10.4|F27O10_4	ADP-ribosylation factor B1A	protein-coding
4704	2	6666044	6666802	exon (AT2G15320.1, exon 1 of 1)	exon (AT2G15320.1, exon 1 of 1)	-1038	AT2G06405.1	28717712		NR_140141	AT2G06405	-	ncRNA	ncRNA
4705	2	6667595	6667853	exon (AT2G15320.1, exon 1 of 1)	exon (AT2G15320.1, exon 1 of 1)	322	AT2G15320.1	816021	At.14560	NM_127092	AT2G15320	F27O10.3|F27O10_3	Leucine-rich repeat (LRR) family protein	protein-coding
4706	2	6693354	6693701	exon (AT2G06435.1, exon 1 of 1)	exon (AT2G06435.1, exon 1 of 1)	146	AT2G06435.1	28717715		NR_140143	AT2G06435	-	ncRNA	ncRNA
4707	2	6707983	6710035	TTS (AT2G15390.2)	TTS (AT2G15390.2)	1847	AT2G15390.1	816031	At.28327	NM_127099	FUT4	F26H6.9|F26H6_9|atfut4|fucosyltransferase 4	fucosyltransferase 4	protein-coding
4708	2	6710921	6712330	promoter-TSS (AT2G15390.2)	promoter-TSS (AT2G15390.2)	-469	AT2G15390.2	816031	At.28327	NM_127099	FUT4	F26H6.9|F26H6_9|atfut4|fucosyltransferase 4	fucosyltransferase 4	protein-coding
4709	2	6712769	6713034	promoter-TSS (AT2G15400.1)	promoter-TSS (AT2G15400.1)	6	AT2G15400.1	816032	At.40419	NM_127100	NRPE3B	F26H6.8|F26H6_8|RBP36B	DNA-directed RNA polymerase family protein	protein-coding
4710	2	6715003	6715151	TTS (AT2G15400.1)	TTS (AT2G15400.1)	2182	AT2G15400.1	816032	At.40419	NM_127100	NRPE3B	F26H6.8|F26H6_8|RBP36B	DNA-directed RNA polymerase family protein	protein-coding
4711	2	6733313	6733664	promoter-TSS (AT2G15430.2)	promoter-TSS (AT2G15430.2)	-46	AT2G15430.1	816035	At.27427	NM_127103	NRPB3	F26H6.5|F26H6_5|NRPD3|NRPE3A|RBP36A|RPB35.5A	DNA-directed RNA polymerase family protein	protein-coding
4712	2	6744717	6745080	promoter-TSS (AT2G15440.1)	promoter-TSS (AT2G15440.1)	-63	AT2G15440.1	816036	At.64934	NM_127104	AT2G15440	F26H6.4|F26H6_4	polysaccharide biosynthesis protein (DUF579)	protein-coding
4713	2	6758287	6758727	promoter-TSS (AT2G15480.2)	promoter-TSS (AT2G15480.2)	77	AT2G15480.1	816040	At.40404	NM_127108	UGT73B5	UDP-glucosyl transferase 73B5	UDP-glucosyl transferase 73B5	protein-coding
4714	2	6772578	6772911	promoter-TSS (AT2G15530.6)	promoter-TSS (AT2G15530.6)	30	AT2G15530.5	816045	At.43472	NM_127113	MBR1	MED25 BINDING RING-H2 PROTEIN 1	RING/U-box superfamily protein	protein-coding
4715	2	6777347	6777794	promoter-TSS (AT2G15535.1)	promoter-TSS (AT2G15535.1)	-132	ENSRNA049494601-T1
4716	2	6790052	6790274	promoter-TSS (AT2G15560.2)	promoter-TSS (AT2G15560.2)	6	AT2G15560.2	816049	At.40388	NM_127117	AT2G15560	-	Putative endonuclease or glycosyl hydrolase	protein-coding
4717	2	6792764	6793199	promoter-TSS (AT2G15570.2)	promoter-TSS (AT2G15570.2)	-3	AT2G15570.1	816050	At.24036	NM_127118	ATHM3	ATM3|Arabidopsis thioredoxin M-type 3|GAT1|GFP ARRESTED TRAFFICKING 1|THIOREDOXIN-M3|TRX-M3	Thioredoxin superfamily protein	protein-coding
4718	2	6797337	6797877	exon (AT2G15580.2, exon 1 of 3)	exon (AT2G15580.2, exon 1 of 3)	272	AT2G15580.2	816051	At.43738	NM_127119	AT2G15580	-	RING/U-box superfamily protein	protein-coding
4719	2	6798060	6798836	exon (AT2G15580.3, exon 2 of 2)	exon (AT2G15580.3, exon 2 of 2)	1113	AT2G15580.2	816051	At.43738	NM_127119	AT2G15580	-	RING/U-box superfamily protein	protein-coding
4720	2	6799027	6799486	TTS (AT2G15580.2)	TTS (AT2G15580.2)	1921	AT2G15580.2	816051	At.43738	NM_127119	AT2G15580	-	RING/U-box superfamily protein	protein-coding
4721	2	6807318	6807906	TTS (AT2G15610.1)	TTS (AT2G15610.1)	1579	AT2G15610.1	816054	At.49338	NM_127122	AT2G15610	-	hypothetical protein (DUF1685)	protein-coding
4722	2	6808406	6808762	Intergenic	Intergenic	-1811	AT2G15620.1	816055	At.21870	NM_127123	NIR1	ARABIDOPSIS THALIANA NITRITE REDUCTASE|ATHNIR|NIR|NITRITE REDUCTASE|nitrite reductase 1	nitrite reductase 1	protein-coding
4723	2	6810290	6810646	promoter-TSS (AT2G15620.1)	promoter-TSS (AT2G15620.1)	73	AT2G15620.1	816055	At.21870	NM_127123	NIR1	ARABIDOPSIS THALIANA NITRITE REDUCTASE|ATHNIR|NIR|NITRITE REDUCTASE|nitrite reductase 1	nitrite reductase 1	protein-coding
4724	2	6811389	6811739	exon (AT2G15620.1, exon 3 of 4)	exon (AT2G15620.1, exon 3 of 4)	1169	AT2G15620.1	816055	At.21870	NM_127123	NIR1	ARABIDOPSIS THALIANA NITRITE REDUCTASE|ATHNIR|NIR|NITRITE REDUCTASE|nitrite reductase 1	nitrite reductase 1	protein-coding
4725	2	6814178	6814675	promoter-TSS (AT2G15630.1)	promoter-TSS (AT2G15630.1)	-27	AT2G15630.1	816056		NM_127124	AT2G15630	-	Pentatricopeptide repeat (PPR) superfamily protein	protein-coding
4726	2	6833481	6834367	promoter-TSS (AT2G15690.1)	promoter-TSS (AT2G15690.1)	-147	AT2G15690.1	816062	At.21775	NM_127130	AT2G15690	F9O13.34	Tetratricopeptide repeat (TPR)-like superfamily protein	protein-coding
4727	2	6836266	6836817	promoter-TSS (AT2G15695.1)	promoter-TSS (AT2G15695.1)	-3	AT2G15695.1	816063	At.26736	NM_127131	AT2G15695	-	peptide methionine sulfoxide reductase (Protein of unknown function DUF829, transmembrane 53)	protein-coding
4728	2	6849235	6849576	promoter-TSS (AT2G15730.2)	promoter-TSS (AT2G15730.2)	-47	AT2G15730.1	816067	At.40360	NM_127135	AT2G15730	-	P-loop containing nucleoside triphosphate hydrolases superfamily protein	protein-coding
4729	2	6869035	6869225	Intergenic	Intergenic	-2126	AT2G15760.1	816070	At.13860	NM_127138	AT2G15760	F9O13.1	calmodulin-binding protein (DUF1645)	protein-coding
4730	2	6876456	6876736	promoter-TSS (AT2G06475.1)	promoter-TSS (AT2G06475.1)	85	AT2G06475.1	28717719		NR_140147	AT2G06475	-	ncRNA	ncRNA
4731	2	6880842	6881221	promoter-TSS (AT2G15790.1)	promoter-TSS (AT2G15790.1)	-133	AT2G15790.1	816074	At.13863	NM_127141	SQN	CYCLOPHILIN 40|CYCLOPHILIN-40|CYP40|F19G14.21|F19G14_21|SQUINT	peptidyl-prolyl cis-trans isomerase / cyclophilin-40 (CYP40) / rotamase	protein-coding
4732	2	6891898	6892195	promoter-TSS (AT2G15820.1)	promoter-TSS (AT2G15820.1)	-637	AT2G15820.1	816078	At.13866	NM_127144	OTP51	F19G14.18|F19G14_18|ORGANELLE TRANSCRIPT PROCESSING 51	endonuclease	protein-coding
4733	2	6893381	6895118	exon (AT2G15830.1, exon 1 of 1)	exon (AT2G15830.1, exon 1 of 1)	300	AT2G15830.1	816079	At.43945	NM_127145	AT2G15830	F19G14.17|F19G14_17	hypothetical protein	protein-coding
4734	2	6895401	6895884	TTS (AT2G15830.1)	TTS (AT2G15830.1)	1693	AT2G15830.1	816079	At.43945	NM_127145	AT2G15830	F19G14.17|F19G14_17	hypothetical protein	protein-coding
4735	2	6909376	6909723	promoter-TSS (AT2G15860.3)	promoter-TSS (AT2G15860.3)	-51	AT2G15860.1	816082	At.40348	NM_127146	AT2G15860	F19G14.14|F19G14_14	BAT2 domain protein	protein-coding
4736	2	6917466	6917831	exon (AT2G15880.1, exon 2 of 2)	exon (AT2G15880.1, exon 2 of 2)	-2084	AT2G06505.1	28717722		NR_140150	AT2G06505	-	ncRNA	ncRNA
4737	2	6918082	6919422	exon (AT2G15880.1, exon 2 of 2)	exon (AT2G15880.1, exon 2 of 2)	1567	AT2G15880.1	816084	At.52756	NM_127148	AT2G15880	F19G14.12|F19G14_12	Leucine-rich repeat (LRR) family protein	protein-coding
4738	2	6919527	6920356	TTS (AT2G15890.2)	TTS (AT2G15890.2)	378	AT2G15880.1	816084	At.52756	NM_127148	AT2G15880	F19G14.12|F19G14_12	Leucine-rich repeat (LRR) family protein	protein-coding
4739	2	6920471	6920988	promoter-TSS (AT2G15880.1)	promoter-TSS (AT2G15880.1)	-410	AT2G15880.1	816084	At.52756	NM_127148	AT2G15880	F19G14.12|F19G14_12	Leucine-rich repeat (LRR) family protein	protein-coding
4740	2	6921662	6922431	promoter-TSS (AT2G15890.2)	promoter-TSS (AT2G15890.2)	-21	AT2G15890.2	816085	At.25063	NM_127149	MEE14	maternal effect embryo arrest 14	maternal effect embryo arrest 14	protein-coding
4741	2	6926611	6927189	promoter-TSS (AT2G15900.1)	promoter-TSS (AT2G15900.1)	-124	AT2G15900.1	816086	At.48478	NM_127150	AT2G15900	F19G14.10|F19G14_10	phox domain-containing protein	protein-coding
4742	2	6935130	6935821	promoter-TSS (AT2G15910.1)	promoter-TSS (AT2G15910.1)	39	AT2G15910.2	816087	At.48478	NM_127151	AT2G15910	F19G14.9|F19G14_9	CSL zinc finger domain-containing protein	protein-coding
4743	2	6945496	6945753	Intergenic	Intergenic	1255	AT2G15950.1	3767956			AT2G15950	49256.TRNA-TYR-1	tRNA	tRNA
4744	2	6945898	6946167	TTS (ENSRNA049492411-T1)	TTS (ENSRNA049492411-T1)	847	AT2G15950.1	3767956			AT2G15950	49256.TRNA-TYR-1	tRNA	tRNA
4745	2	6946432	6948205	promoter-TSS (ENSRNA049492411-T1)	promoter-TSS (ENSRNA049492411-T1)	222	AT2G15960.1	816091	At.184	NM_127155	AT2G15960	F19G14.4|F19G14_4	stress-induced protein	protein-coding
4746	2	6949080	6949348	promoter-TSS (AT2G15970.2)	promoter-TSS (AT2G15970.2)	-637	AT2G15970.1	816092	At.22305	NM_127156	COR413-PM1	ARABIDOPSIS THALIANA COLD-REGULATED413 PLASMA MEMBRANE 1|ATCOR413-PM1|ATCYP19|COLD ACCLIMATION PROTEIN WCOR413-LIKE PROTEIN ALPHA FORM|CYCLOPHILLIN 19|F19G14.3|F19G14_3|FL3-5A3|WCOR413|WCOR413-LIKE|cold regulated 413 plasma membrane 1	cold regulated 413 plasma membrane 1	protein-coding
4747	2	6949570	6950383	promoter-TSS (AT2G15970.2)	promoter-TSS (AT2G15970.2)	-65	AT2G15970.2	816092	At.22305	NM_127156	COR413-PM1	ARABIDOPSIS THALIANA COLD-REGULATED413 PLASMA MEMBRANE 1|ATCOR413-PM1|ATCYP19|COLD ACCLIMATION PROTEIN WCOR413-LIKE PROTEIN ALPHA FORM|CYCLOPHILLIN 19|F19G14.3|F19G14_3|FL3-5A3|WCOR413|WCOR413-LIKE|cold regulated 413 plasma membrane 1	cold regulated 413 plasma membrane 1	protein-coding
4748	2	6950814	6951643	TTS (AT2G15970.2)	TTS (AT2G15970.2)	1187	AT2G15970.2	816092	At.22305	NM_127156	COR413-PM1	ARABIDOPSIS THALIANA COLD-REGULATED413 PLASMA MEMBRANE 1|ATCOR413-PM1|ATCYP19|COLD ACCLIMATION PROTEIN WCOR413-LIKE PROTEIN ALPHA FORM|CYCLOPHILLIN 19|F19G14.3|F19G14_3|FL3-5A3|WCOR413|WCOR413-LIKE|cold regulated 413 plasma membrane 1	cold regulated 413 plasma membrane 1	protein-coding
4749	2	6952505	6953110	promoter-TSS (AT2G15980.1)	promoter-TSS (AT2G15980.1)	38	AT2G15980.1	816093	At.66206	NM_127157	AT2G15980	F19G14.2|F19G14_2	Tetratricopeptide repeat (TPR)-like superfamily protein	protein-coding
4750	2	6983661	6984014	promoter-TSS (AT2G16060.1)	promoter-TSS (AT2G16060.1)	-60	AT2G16060.1	816103	At.40321	NM_127165	HB1	AHB1|ARATH GLB1|ATGLB1|CLASS I HEMOGLOBIN|F7H1.8|F7H1_8|GLB1|HEMOGLOBIN|NSHB1|hemoglobin 1	hemoglobin 1	protein-coding
4751	2	6985311	6985690	promoter-TSS (AT2G16070.1)	promoter-TSS (AT2G16070.1)	14	AT2G16070.3	816104	At.14413	NM_127166	PDV2	F7H1.9|F7H1_9|PLASTID DIVISION2	plastid division2	protein-coding
4752	2	6989933	6990238	promoter-TSS (AT2G16090.1)	promoter-TSS (AT2G16090.1)	-5	AT2G16090.1	816106	At.28282	NM_127167	ARI2	ARABIDOPSIS ARIADNE 12|ARABIDOPSIS ARIADNE 2|ARI12|ARIADNE 12|ARIADNE 2|ATARI12|ATARI2|F7H1.11|F7H1_11	RING/U-box superfamily protein	protein-coding
4753	2	7008027	7008173	promoter-TSS (ENSRNA049757836-T1)	promoter-TSS (ENSRNA049757836-T1)	-420	at2g16145
4754	2	7038829	7039435	promoter-TSS (AT2G16230.1)	promoter-TSS (AT2G16230.1)	38	AT2G16240.1	3767985			AT2G16240	51101.TRNA-GLN-1	tRNA	tRNA
4755	2	7043102	7043653	promoter-TSS (AT2G16250.2)	promoter-TSS (AT2G16250.2)	-23	AT2G16250.2	816121	At.52766	NM_127181	AT2G16250	F16F14.25|F16F14_25	Leucine-rich repeat protein kinase family protein	protein-coding
4756	2	7044636	7044896	TTS (AT2G16270.1)	TTS (AT2G16270.1)	-1412	AT2G16250.2	816121	At.52766	NM_127181	AT2G16250	F16F14.25|F16F14_25	Leucine-rich repeat protein kinase family protein	protein-coding
4757	2	7050359	7051123	promoter-TSS (AT2G16280.1)	promoter-TSS (AT2G16280.1)	-58	AT2G16280.1	816124	At.20689	NM_127184	KCS9	3-ketoacyl-CoA synthase 9|F16F14.22|F16F14_22	3-ketoacyl-CoA synthase 9	protein-coding
4758	2	7052430	7053926	TTS (AT2G06605.1)	TTS (AT2G06605.1)	1160	AT2G06605.1	28717730		NR_140157	AT2G06605	-	ncRNA	ncRNA
4759	2	7054157	7055565	promoter-TSS (AT2G06605.1)	promoter-TSS (AT2G06605.1)	-523	AT2G06605.1	28717730		NR_140157	AT2G06605	-	ncRNA	ncRNA
4760	2	7055974	7056584	Intergenic	Intergenic	-1941	AT2G06605.1	28717730		NR_140157	AT2G06605	-	ncRNA	ncRNA
4761	2	7057271	7057465	Intergenic	Intergenic	-3030	AT2G06605.1	28717730		NR_140157	AT2G06605	-	ncRNA	ncRNA
4762	2	7073819	7074545	promoter-TSS (AT2G16365.1)	promoter-TSS (AT2G16365.1)	63	AT2G16365.4	816133	At.26206	NM_147321	AT2G16365	-	F-box family protein	protein-coding
4763	2	7084484	7084879	promoter-TSS (AT2G16370.3)	promoter-TSS (AT2G16370.3)	184	AT2G16370.1	816134	At.27124	NM_127191	THY-1	DIHYDROFOLATE REDUCTASE-THYMIDYLATE SYNTHASE|F16F14.13|F16F14_13|thymidylate synthase 1	thymidylate synthase 1	protein-coding
4764	2	7097090	7097352	promoter-TSS (AT2G16390.1)	promoter-TSS (AT2G16390.1)	-59	AT2G16390.1	816136	At.40283	NM_127193	DRD1	CHR35|DEFECTIVE IN MERISTEM SILENCING 1|DEFECTIVE IN RNA-DIRECTED DNA METHYLATION 1|DMS1|F16F14.11|F16F14_11	SNF2 domain-containing protein / helicase domain-containing protein	protein-coding
4765	2	7103799	7104792	promoter-TSS (AT2G16400.1)	promoter-TSS (AT2G16400.1)	-367	AT2G16400.1	816137	At.14305	NM_127194	BLH7	BEL1-like homeodomain 7|F16F14.10|F16F14_10	BEL1-like homeodomain 7	protein-coding
4766	2	7105019	7105170	TTS (AT2G16405.1)	TTS (AT2G16405.1)	-1166	AT2G16400.1	816137	At.14305	NM_127194	BLH7	BEL1-like homeodomain 7|F16F14.10|F16F14_10	BEL1-like homeodomain 7	protein-coding
4767	2	7120117	7120361	TTS (AT2G16430.1)	TTS (AT2G16430.1)	2580	AT2G16430.1	816141	At.14307	NM_127196	PAP10	ATPAP10|F16F14.7|F16F14_7|purple acid phosphatase 10	purple acid phosphatase 10	protein-coding
4768	2	7122677	7123355	promoter-TSS (AT2G16430.1)	promoter-TSS (AT2G16430.1)	63	AT2G16430.2	816141	At.14307	NM_127196	PAP10	ATPAP10|F16F14.7|F16F14_7|purple acid phosphatase 10	purple acid phosphatase 10	protein-coding
4769	2	7125071	7125250	promoter-TSS (AT2G06635.1)	promoter-TSS (AT2G06635.1)	-504	AT2G06635.1	28717733		NR_140160	AT2G06635	-	ncRNA	ncRNA
4770	2	7125658	7126082	TTS (AT2G16440.1)	TTS (AT2G16440.1)	206	AT2G06635.1	28717733		NR_140160	AT2G06635	-	ncRNA	ncRNA
4771	2	7145354	7145639	promoter-TSS (AT2G16485.1)	promoter-TSS (AT2G16485.1)	-72	AT2G16485.2	816147	At.40269	NM_127202	NERD	F16F14.1|F16F14_1|Needed for RDR2-independent DNA methylation	GW repeat- and PHD finger-containing protein NERD	protein-coding
4772	2	7150171	7151298	exon (AT2G16500.1, exon 1 of 1)	exon (AT2G16500.1, exon 1 of 1)	2696	AT2G16500.1	816149	At.10173	NM_127204	ADC1	ARGDC|ARGDC1|ARGININE DECARBOXYLASE|F1P15.12|F1P15_12|SPE1|arginine decarboxylase 1	arginine decarboxylase 1	protein-coding
4773	2	7153271	7153490	promoter-TSS (AT2G16500.1)	promoter-TSS (AT2G16500.1)	50	AT2G16500.1	816149	At.10173	NM_127204	ADC1	ARGDC|ARGDC1|ARGININE DECARBOXYLASE|F1P15.12|F1P15_12|SPE1|arginine decarboxylase 1	arginine decarboxylase 1	protein-coding
4774	2	7160697	7161494	promoter-TSS (AT2G16510.1)	promoter-TSS (AT2G16510.1)	-161	AT2G16510.1	816150	At.20761	NM_127205	AT2G16510	F1P15.11|F1P15_11	ATPase, F0/V0 complex, subunit C protein	protein-coding
4775	2	7165300	7165665	promoter-TSS (AT2G16530.3)	promoter-TSS (AT2G16530.3)	-72	AT2G16530.1	816152	At.14490	NM_127207	AT2G16530	F1P15.9|F1P15_9	3-oxo-5-alpha-steroid 4-dehydrogenase family protein	protein-coding
4776	2	7182249	7182424	promoter-TSS (AT2G16570.1)	promoter-TSS (AT2G16570.1)	-49	AT2G16570.1	816156		NM_127208	ASE1	ATASE|ATASE1|GLN phosphoribosyl pyrophosphate amidotransferase 1	GLN phosphoribosyl pyrophosphate amidotransferase 1	protein-coding
4777	2	7190890	7191578	promoter-TSS (AT2G06695.1)	promoter-TSS (AT2G06695.1)	297	AT2G16586.1	3768004	At.64987	NM_001036280	AT2G16586	-	transmembrane protein	protein-coding
4778	2	7194814	7195142	Intergenic	Intergenic	-1169	AT2G16592.1	5007881	At.69192	NM_001084430	AT2G16592	-	Bifunctional inhibitor/lipid-transfer protein/seed storage 2S albumin superfamily protein	protein-coding
4779	2	7200349	7202450	exon (AT2G16600.2, exon 2 of 2)	exon (AT2G16600.2, exon 2 of 2)	592	AT2G16600.2	816161	At.22516	NM_001084432	ROC3	AtCYP19-1|CYCLOPHILIN|CYP19|T24I21.1|T24I21_1|cyclophilin 19|rotamase CYP 3	rotamase CYP 3	protein-coding
4780	2	7215458	7215887	promoter-TSS (AT2G16640.1)	promoter-TSS (AT2G16640.1)	-55	AT2G16640.1	816165	At.21953	NM_127216	TOC132	ATTOC132|MULTIMERIC TRANSLOCON COMPLEX IN THE OUTER ENVELOPE MEMBRANE 132|T24I21.5|T24I21_5|multimeric translocon complex in the outer envelope membrane 132	multimeric translocon complex in the outer envelope membrane 132	protein-coding
4781	2	7218308	7218732	promoter-TSS (AT2G16650.1)	promoter-TSS (AT2G16650.1)	7	AT2G16650.2	816166	At.29161	NM_127217	PRORP2	T24I21.6|T24I21_6|proteinaceous RNase P 2	proteinaceous RNase P 2	protein-coding
4782	2	7218882	7219928	promoter-TSS (AT2G16650.1)	promoter-TSS (AT2G16650.1)	-847	AT2G16650.1	816166	At.29161	NM_127217	PRORP2	T24I21.6|T24I21_6|proteinaceous RNase P 2	proteinaceous RNase P 2	protein-coding
4783	2	7221569	7222018	promoter-TSS (AT2G16660.2)	promoter-TSS (AT2G16660.2)	21	AT2G16660.2	816167	At.13287	NM_127218	AT2G16660	T24I21.7|T24I21_7	Major facilitator superfamily protein	protein-coding
4784	2	7223624	7224173	Intergenic	Intergenic	-2008	AT2G16660.1	816167	At.13287	NM_127218	AT2G16660	T24I21.7|T24I21_7	Major facilitator superfamily protein	protein-coding
4785	2	7238015	7238487	Intergenic	Intergenic	-6028	AT2G16676.1	3768264	At.66210	NM_001036281	AT2G16676	-	Ta11-like non-LTR retrotransposon	protein-coding
4786	2	7239045	7239334	Intergenic	Intergenic	-5311	AT2G16700.1	816171	At.23281	NM_127222	ADF5	ACTIN DEPOLYMERIZING FACTOR 5|ATADF5|T24I21.11|T24I21_11|actin depolymerizing factor 5	actin depolymerizing factor 5	protein-coding
4787	2	7240037	7240306	Intergenic	Intergenic	-4329	AT2G16700.1	816171	At.23281	NM_127222	ADF5	ACTIN DEPOLYMERIZING FACTOR 5|ATADF5|T24I21.11|T24I21_11|actin depolymerizing factor 5	actin depolymerizing factor 5	protein-coding
4788	2	7243267	7243587	Intergenic	Intergenic	-1073	AT2G16700.1	816171	At.23281	NM_127222	ADF5	ACTIN DEPOLYMERIZING FACTOR 5|ATADF5|T24I21.11|T24I21_11|actin depolymerizing factor 5	actin depolymerizing factor 5	protein-coding
4789	2	7244427	7244622	promoter-TSS (AT2G16700.1)	promoter-TSS (AT2G16700.1)	24	AT2G16700.3	816171	At.23281	NM_127222	ADF5	ACTIN DEPOLYMERIZING FACTOR 5|ATADF5|T24I21.11|T24I21_11|actin depolymerizing factor 5	actin depolymerizing factor 5	protein-coding
4790	2	7245023	7246433	TTS (AT2G16700.4)	TTS (AT2G16700.4)	1110	AT2G16700.2	816171	At.23281	NM_127222	ADF5	ACTIN DEPOLYMERIZING FACTOR 5|ATADF5|T24I21.11|T24I21_11|actin depolymerizing factor 5	actin depolymerizing factor 5	protein-coding
4791	2	7254465	7254658	TTS (AT2G16720.1)	TTS (AT2G16720.1)	364	AT2G06755.1	28717742		NR_140168	AT2G06755	-	ncRNA	ncRNA
4792	2	7255694	7256316	exon (AT2G16720.1, exon 2 of 2)	exon (AT2G16720.1, exon 2 of 2)	826	AT2G16720.1	816173	At.5349	NM_127224	MYB7	ARABIDOPSIS THALIANA MYB DOMAIN PROTEIN 7|ATMYB7|ATY49|T24I21.13|T24I21_13|myb domain protein 7	myb domain protein 7	protein-coding
4793	2	7256532	7256796	exon (AT2G16720.1, exon 1 of 2)	exon (AT2G16720.1, exon 1 of 2)	167	AT2G16720.1	816173	At.5349	NM_127224	MYB7	ARABIDOPSIS THALIANA MYB DOMAIN PROTEIN 7|ATMYB7|ATY49|T24I21.13|T24I21_13|myb domain protein 7	myb domain protein 7	protein-coding
4794	2	7258745	7259063	Intergenic	Intergenic	-2073	AT2G16720.1	816173	At.5349	NM_127224	MYB7	ARABIDOPSIS THALIANA MYB DOMAIN PROTEIN 7|ATMYB7|ATY49|T24I21.13|T24I21_13|myb domain protein 7	myb domain protein 7	protein-coding
4795	2	7259950	7260152	Intergenic	Intergenic	-3220	AT2G16720.1	816173	At.5349	NM_127224	MYB7	ARABIDOPSIS THALIANA MYB DOMAIN PROTEIN 7|ATMYB7|ATY49|T24I21.13|T24I21_13|myb domain protein 7	myb domain protein 7	protein-coding
4796	2	7260268	7260735	Intergenic	Intergenic	-3670	AT2G16720.1	816173	At.5349	NM_127224	MYB7	ARABIDOPSIS THALIANA MYB DOMAIN PROTEIN 7|ATMYB7|ATY49|T24I21.13|T24I21_13|myb domain protein 7	myb domain protein 7	protein-coding
4797	2	7260909	7261191	TTS (AT2G16730.1)	TTS (AT2G16730.1)	-4219	AT2G16720.1	816173	At.5349	NM_127224	MYB7	ARABIDOPSIS THALIANA MYB DOMAIN PROTEIN 7|ATMYB7|ATY49|T24I21.13|T24I21_13|myb domain protein 7	myb domain protein 7	protein-coding
4798	2	7270778	7271607	promoter-TSS (AT2G16750.1)	promoter-TSS (AT2G16750.1)	180	AT2G16750.2	816176	At.40242	NM_127227	AT2G16750	T24I21.16|T24I21_16	kinase with adenine nucleotide alpha hydrolases-like domain-containing protein	protein-coding
4799	2	7283625	7283968	promoter-TSS (AT2G16780.1)	promoter-TSS (AT2G16780.1)	-110	AT2G16780.1	816179	At.25135	NM_127230	MSI2	MSI02|MULTICOPY SUPPRESSOR OF IRA1 2|NFC02|NFC2|NUCLEOSOME/CHROMATIN ASSEMBLY FACTOR GROUP C 2|T24I21.19|T24I21_19	Transducin family protein / WD-40 repeat family protein	protein-coding
4800	2	7303371	7303822	TTS (AT2G16850.1)	TTS (AT2G16850.1)	2262	AT2G16850.1	816186	At.27545	NM_127238	PIP2;8	F12A24.3|F12A24_3|PIP3B|PLASMA MEMBRANE INTRINSIC PROTEIN 3B|plasma membrane intrinsic protein 2;8	plasma membrane intrinsic protein 2;8	protein-coding
4801	2	7314527	7314727	promoter-TSS (AT2G16880.1)	promoter-TSS (AT2G16880.1)	-51	AT2G16880.1	816189	At.40223	NM_127241	AT2G16880	F12A24.6|F12A24_6	Pentatricopeptide repeat (PPR) superfamily protein	protein-coding
4802	2	7326084	7326250	promoter-TSS (AT2G16900.4)	promoter-TSS (AT2G16900.4)	54	AT2G16900.4	816192	At.12863	NM_127243	AT2G16900	F12A24.8|F12A24_8	phospholipase-like protein (PEARLI 4) family protein	protein-coding
4803	2	7339217	7339506	promoter-TSS (AT2G16920.1)	promoter-TSS (AT2G16920.1)	-11	AT2G16920.2	816195	At.48482	NM_127245	UBC23	F12A24.10|F12A24_10|PFU2|PHO2 FAMILY UBIQUITIN CONJUGATION ENZYME 2|ubiquitin-conjugating enzyme 23	ubiquitin-conjugating enzyme 23	protein-coding
4804	2	7339646	7339841	promoter-TSS (AT2G16920.1)	promoter-TSS (AT2G16920.1)	-393	AT2G16920.2	816195	At.48482	NM_127245	UBC23	F12A24.10|F12A24_10|PFU2|PHO2 FAMILY UBIQUITIN CONJUGATION ENZYME 2|ubiquitin-conjugating enzyme 23	ubiquitin-conjugating enzyme 23	protein-coding
4805	2	7341016	7341191	promoter-TSS (AT2G16930.1)	promoter-TSS (AT2G16930.1)	-11	AT2G16930.4	816196	At.48483	NM_127246	AT2G16930	F12A24.11|F12A24_11	Ribosomal protein L27 family protein	protein-coding
4806	2	7347296	7347502	promoter-TSS (AT2G16940.3)	promoter-TSS (AT2G16940.3)	9	AT2G16940.3	816197	At.40217	NM_127247	AT2G16940	F12A24.12|F12A24_12	Splicing factor, CC1-like protein	protein-coding
4807	2	7375018	7375200	TTS (AT2G16970.6)	TTS (AT2G16970.6)	-1090	AT2G16980.3	816201	At.40211	NM_127251	AT2G16980	F12A24.16|F12A24_16	Major facilitator superfamily protein	protein-coding
4808	2	7384341	7384531	intron (AT2G16990.8, intron 2 of 13)	intron (AT2G16990.8, intron 2 of 13)	1577	AT2G16990.8	816202	At.40208	NM_127252	AT2G16990	F6P23.2|F6P23_2	Major facilitator superfamily protein	protein-coding
4809	2	7398614	7399172	promoter-TSS (AT2G17020.3)	promoter-TSS (AT2G17020.3)	-8	AT2G17020.1	816205	At.43872	NM_127255	AT2G17020	F6P23.18|F6P23_18	F-box/RNI-like superfamily protein	protein-coding
4810	2	7400964	7401432	promoter-TSS (AT2G17033.2)	promoter-TSS (AT2G17033.2)	5	AT2G17033.3	816207	At.12286	NM_127257	AT2G17033	-	pentatricopeptide (PPR) repeat-containing protein	protein-coding
4811	2	7405656	7406062	TTS (AT2G17036.1)	TTS (AT2G17036.1)	-1052	AT2G17040.1	816209	At.28710	NM_127259	NAC036	F6P23.7|F6P23_7|NAC domain containing protein 36|anac036	NAC domain containing protein 36	protein-coding
4812	2	7406514	7407318	promoter-TSS (AT2G17040.1)	promoter-TSS (AT2G17040.1)	5	AT2G17040.1	816209	At.28710	NM_127259	NAC036	F6P23.7|F6P23_7|NAC domain containing protein 36|anac036	NAC domain containing protein 36	protein-coding
4813	2	7408004	7408729	promoter-TSS (AT2G17043.1)	promoter-TSS (AT2G17043.1)	-697	AT2G17043.1	7922383	At.74600	NM_001161051	AT2G17043	-	hypothetical protein	protein-coding
4814	2	7458920	7459237	exon (AT2G17120.1, exon 1 of 4)	exon (AT2G17120.1, exon 1 of 4)	148	AT2G17120.1	816217	At.12294	NM_127266	LYM2	CEBiP-like 1|CL-1|F6P23.25|F6P23_25|LYP1|LysM-containing receptor protein 1|lysM domain GPI-anchored protein 2 precursor|lysm domain GPI-anchored protein 2 precursor	lysm domain GPI-anchored protein 2 precursor	protein-coding
4815	2	7462484	7462868	promoter-TSS (AT2G17140.1)	promoter-TSS (AT2G17140.1)	-69	AT2G17130.1	816218	At.12294	NM_127267	IDH2	F6P23.14|F6P23_14|IDH-II|NAD+ DEPENDENT ISOCITRATE DEHYDROGENASE SUBUNIT 2|isocitrate dehydrogenase II|isocitrate dehydrogenase subunit 2	isocitrate dehydrogenase subunit 2	protein-coding
4816	2	7481502	7481971	promoter-TSS (AT2G17190.1)	promoter-TSS (AT2G17190.1)	-46	AT2G17190.1	816224	At.21851	NM_127273	AT2G17190	DSK2a|T23A1.5|T23A1_5	ubiquitin family protein	protein-coding
4817	2	7485023	7485534	promoter-TSS (AT2G17200.1)	promoter-TSS (AT2G17200.1)	-38	AT2G17200.1	816225	At.22593	NM_127274	DSK2	DSK2b|T23A1.6|T23A1_6	ubiquitin family protein	protein-coding
4818	2	7489726	7490358	exon (AT2G17220.1, exon 1 of 6)	exon (AT2G17220.1, exon 1 of 6)	134	AT2G17220.2	816227	At.20759	NM_127276	Kin3	T23A1.8|T23A1_8|kinase 3	Protein kinase superfamily protein	protein-coding
4819	2	7493363	7494114	TTS (AT2G17230.1)	TTS (AT2G17230.1)	2554	AT2G17230.1	816228	At.14401	NM_127277	EXL5	EXORDIUM like 5|T23A1.9|T23A1_9	EXORDIUM like 5	protein-coding
4820	2	7496011	7496192	exon (AT2G17230.1, exon 1 of 1)	exon (AT2G17230.1, exon 1 of 1)	191	AT2G17230.1	816228	At.14401	NM_127277	EXL5	EXORDIUM like 5|T23A1.9|T23A1_9	EXORDIUM like 5	protein-coding
4821	2	7497461	7497774	promoter-TSS (AT2G17240.1)	promoter-TSS (AT2G17240.1)	-484	AT2G17240.1	816229	At.14402	NM_127278	AT2G17240	T23A1.10|T23A1_10	arginine/serine-rich-like splicing factor	protein-coding
4822	2	7497954	7498228	promoter-TSS (AT2G17240.1)	promoter-TSS (AT2G17240.1)	-10	AT2G17240.1	816229	At.14402	NM_127278	AT2G17240	T23A1.10|T23A1_10	arginine/serine-rich-like splicing factor	protein-coding
4823	2	7499174	7499585	promoter-TSS (AT2G17250.1)	promoter-TSS (AT2G17250.1)	-93	AT2G17250.1	816230	At.28283	NM_127279	EMB2762	EMBRYO DEFECTIVE 2762|NOC4|NucleOlar Complex associated 4|T23A1.11|T23A1_11	CCAAT-binding factor	protein-coding
4824	2	7508314	7508569	promoter-TSS (AT2G17265.1)	promoter-TSS (AT2G17265.1)	-32	AT2G17265.1	816232	At.10492	NM_127281	HSK	DMR1|DOWNY MILDEW RESISTANT 1|F5J6.24|F5J6_24|HOMOSERINE KINASE|homoserine kinase	homoserine kinase	protein-coding
4825	2	7509876	7510129	promoter-TSS (AT2G17270.1)	promoter-TSS (AT2G17270.1)	-95	AT2G17270.1	816233	At.40169	NM_127282	PHT3;3	F5J6.3|F5J6_3|MPT1|mitochondrial phosphate transporter 1|phosphate transporter 3;3	phosphate transporter 3;3	protein-coding
4826	2	7512996	7513228	promoter-TSS (AT2G17280.1)	promoter-TSS (AT2G17280.1)	-16	AT2G17280.2	816234	At.40165	NM_127283	AT2G17280	F5J6.4|F5J6_4	Phosphoglycerate mutase family protein	protein-coding
4827	2	7516229	7516529	promoter-TSS (AT2G17290.2)	promoter-TSS (AT2G17290.2)	49	AT2G17290.2	816235	At.9828	NM_127284	CPK6	ARABIDOPSIS THALIANA CALCIUM-DEPENDENT PROTEIN KINASE 6|ARABIDOPSIS THALIANA CALMODULIN-DOMAIN PROTEIN KINASE 3|ATCDPK3|ATCPK6|CALCIUM-DEPENDENT PROTEIN KINASE 6|CALMODULIN-DOMAIN PROTEIN KINASE 3|F5J6.13|F5J6_13|calcium dependent protein kinase 6	Calcium-dependent protein kinase family protein	protein-coding
4828	2	7519693	7520176	promoter-TSS (AT2G06865.1)	promoter-TSS (AT2G06865.1)	-573	AT2G06855.1	28717749		NR_140175	AT2G06855	-	ncRNA	ncRNA
4829	2	7525281	7526283	promoter-TSS (AT2G06935.1)	promoter-TSS (AT2G06935.1)	-408	AT2G06935.1	28717753		NR_140178	AT2G06935	-	ncRNA	ncRNA
4830	2	7544098	7544446	exon (AT2G17340.1, exon 1 of 12)	exon (AT2G17340.1, exon 1 of 12)	111	AT2G17340.1	816241	At.21587	NM_127289	AT2G17340	F5J6.10|F5J6_10	pantothenate kinase	protein-coding
4831	2	7546266	7546617	promoter-TSS (AT2G17360.1)	promoter-TSS (AT2G17360.1)	1	AT2G17360.1	816243	At.25091	NM_127291	AT2G17360	F5J6.12|F5J6_12	Ribosomal protein S4 (RPS4A) family protein	protein-coding
4832	2	7552852	7553084	promoter-TSS (AT2G17380.1)	promoter-TSS (AT2G17380.1)	-24	AT2G17380.1	816245	At.10509	NM_127293	AP19	CLATHRIN ASSEMBLY PROTEIN AP19|F5J6.14|F5J6_14|associated protein 19	associated protein 19	protein-coding
4833	2	7555444	7555585	promoter-TSS (AT2G17390.1)	promoter-TSS (AT2G17390.1)	-72	AT2G17390.1	816246	At.23593	NM_127294	AKR2B	F5J6.15|F5J6_15|ankyrin repeat-containing 2B	ankyrin repeat-containing 2B	protein-coding
4834	2	7558856	7559106	promoter-TSS (AT2G17410.2)	promoter-TSS (AT2G17410.2)	4	AT2G17410.2	816247	At.12107	NM_127296	AT2G17410	AT2G17400|F5J6.17|F5J6_17	ARID/BRIGHT DNA-binding domain-containing protein	protein-coding
4835	2	7575808	7576806	promoter-TSS (AT2G17442.3)	promoter-TSS (AT2G17442.3)	-356	AT2G17442.2	3768659	At.63232	NM_001036285	AT2G17442	-	hypothetical protein	protein-coding
4836	2	7577008	7578015	exon (AT2G17450.1, exon 1 of 1)	exon (AT2G17450.1, exon 1 of 1)	335	AT2G17450.1	816251	At.25384	NM_127300	RHA3A	F5J6.22|RING-H2 FINGER PROTEIN RHA3A|RING-H2 finger A3A	RING-H2 finger A3A	protein-coding
4837	2	7579326	7579624	Intergenic	Intergenic	-1629	AT2G17450.1	816251	At.25384	NM_127300	RHA3A	F5J6.22|RING-H2 FINGER PROTEIN RHA3A|RING-H2 finger A3A	RING-H2 finger A3A	protein-coding
4838	2	7580297	7580761	Intergenic	Intergenic	-2683	AT2G17450.1	816251	At.25384	NM_127300	RHA3A	F5J6.22|RING-H2 FINGER PROTEIN RHA3A|RING-H2 finger A3A	RING-H2 finger A3A	protein-coding
4839	2	7597140	7597552	Intergenic	Intergenic	-3151	AT2G17480.1	816254	At.14583	NM_127302	MLO8	ATMLO8|F5J6.21|MILDEW RESISTANCE LOCUS O 8	Seven transmembrane MLO family protein	protein-coding
4840	2	7602954	7603643	promoter-TSS (AT2G06945.1)	promoter-TSS (AT2G06945.1)	-145	AT2G06945.1	28717754		NR_140179	AT2G06945	-	ncRNA	ncRNA
4841	2	7607436	7607936	intron (AT2G17500.2, intron 4 of 9)	intron (AT2G17500.2, intron 4 of 9)	781	AT2G17500.4	816256	At.14584	NM_127304	AT2G17500	MJB20.6|MJB20_6|PILS5|PIN-LIKES 5	Auxin efflux carrier family protein	protein-coding
4842	2	7615983	7616168	promoter-TSS (AT2G17510.1)	promoter-TSS (AT2G17510.1)	-75	AT2G17510.1	816257	At.14584	NM_127305	EMB2763	AtRRP44A|EMBRYO DEFECTIVE 2763|MJB20.7|MJB20_7|RRP44A|Rrp44 homolog A	ribonuclease II family protein	protein-coding
4843	2	7616980	7617366	promoter-TSS (AT2G17510.2)	promoter-TSS (AT2G17510.2)	22	AT2G17520.1	816258	At.14585	NM_127306	IRE1A	ARABIDOPSIS THALIANA INOSITOL REQUIRING 1-2|ATIRE1-2|AtIRE1A|INOSITOL REQUIRING 1-2|IRE1-2|MJB20.8|MJB20_8|TRANSMEMBRANE PROTEIN KINASE/RIBONUCLEASE	Endoribonuclease/protein kinase IRE1-like protein	protein-coding
4844	2	7623592	7624064	promoter-TSS (AT2G17525.1)	promoter-TSS (AT2G17525.1)	2	AT2G17525.1	816259	At.45730	NM_147326	AT2G17525	-	Pentatricopeptide repeat (PPR) superfamily protein	protein-coding
4845	2	7630039	7630262	TTS (AT2G17540.3)	TTS (AT2G17540.3)	1760	AT2G17540.3	816261	At.28237	NM_127308	AT2G17540	MJB20.10|MJB20_10	hypothetical protein	protein-coding
4846	2	7632472	7632743	promoter-TSS (AT2G06995.1)	promoter-TSS (AT2G06995.1)	-607	AT2G06995.1	28717757		NR_140182	AT2G06995	-	ncRNA	ncRNA
4847	2	7633114	7633885	TTS (AT2G17550.2)	TTS (AT2G17550.2)	285	AT2G06995.1	28717757		NR_140182	AT2G06995	-	ncRNA	ncRNA
4848	2	7637543	7637873	exon (AT2G17550.2, exon 1 of 4)	exon (AT2G17550.2, exon 1 of 4)	124	AT2G17550.1	816262	At.27964	NM_127309	TRM26	MJB20.11|MJB20_11|TON1 Recruiting Motif 26	RB1-inducible coiled-coil protein	protein-coding
4849	2	7640225	7640539	promoter-TSS (AT2G07005.1)	promoter-TSS (AT2G07005.1)	-918	AT2G07005.1	28717758		NR_140183	AT2G07005	-	ncRNA	ncRNA
4850	2	7641069	7642109	TTS (AT2G07005.1)	TTS (AT2G07005.1)	289	AT2G07005.1	28717758		NR_140183	AT2G07005	-	ncRNA	ncRNA
4851	2	7643518	7644131	promoter-TSS (AT2G17560.2)	promoter-TSS (AT2G17560.2)	-85	AT2G17560.1	816263	At.481	NM_127310	HMGB4	MJB20.12|MJB20_12|NFD04|NFD4|NUCLEOSOME/CHROMATIN ASSEMBLY FACTOR|NUCLEOSOME/CHROMATIN ASSEMBLY FACTOR D4|high mobility group B4	high mobility group B4	protein-coding
4852	2	7646166	7646501	promoter-TSS (AT2G17580.1)	promoter-TSS (AT2G17580.1)	-39	AT2G17580.1	816265	At.40128	NM_127312	AT2G17580	AGS1|MJB20.14|MJB20_14|ahg2-1 suppressor 1	Polynucleotide adenylyltransferase family protein	protein-coding
4853	2	7670407	7670960	promoter-TSS (AT2G17640.1)	promoter-TSS (AT2G17640.1)	-188	AT2G17640.1	816271	At.11051	NM_127318	ATSERAT3;1	SAT-106|SERINE ACETYLTRANSFERASE 106|T17A5.1|T17A5_1	Trimeric LpxA-like enzymes superfamily protein	protein-coding
4854	2	7673966	7674418	promoter-TSS (AT2G17670.2)	promoter-TSS (AT2G17670.2)	-127	AT2G17670.1	816274	At.27997	NM_127321	AT2G17670	T17A5.11|T17A5_11	Tetratricopeptide repeat (TPR)-like superfamily protein	protein-coding
4855	2	7685098	7685306	promoter-TSS (AT2G17695.2)	promoter-TSS (AT2G17695.2)	0	AT2G17695.3	816277	At.47048	NM_179634	AT2G17695	-	outer envelope protein	protein-coding
4856	2	7689367	7689553	promoter-TSS (AT2G17700.1)	promoter-TSS (AT2G17700.1)	-15	AT2G17700.1	816278	At.14679	NM_127324	STY8	T17A5.2|T17A5_2|serine/threonine/tyrosine kinase 8	ACT-like protein tyrosine kinase family protein	protein-coding
4857	2	7692257	7692571	promoter-TSS (AT2G17705.1)	promoter-TSS (AT2G17705.1)	18	AT2G17705.1	816279	At.49344	NM_179635	AT2G17705	-	methionine-S-oxide reductase	protein-coding
4858	2	7692693	7693858	promoter-TSS (AT2G17710.1)	promoter-TSS (AT2G17710.1)	-321	AT2G17710.1	816280	At.20325	NM_127325	AT2G17710	T17A5.17|T17A5_17	Big1	protein-coding
4859	2	7695341	7695673	TTS (AT2G17710.1)	TTS (AT2G17710.1)	-1804	AT2G17720.1	816281	At.40108	NM_127326	P4H5	T17A5.10|T17A5_10|prolyl 4-hydroxylase 5	2-oxoglutarate (2OG) and Fe(II)-dependent oxygenase superfamily protein	protein-coding
4860	2	7701118	7701414	TTS (AT2G17723.1)	TTS (AT2G17723.1)	1132	AT2G17723.1	3768444	At.63221	NM_001036288	AT2G17723	-	Defensin-like (DEFL) family protein	protein-coding
4861	2	7727337	7727595	promoter-TSS (AT2G17780.3)	promoter-TSS (AT2G17780.3)	0	AT2G17780.8	816287	At.40099	NM_127332	MCA2	T17A5.4|T17A5_4|mid1-complementing activity 2	PLAC8 family protein	protein-coding
4862	2	7730845	7731247	promoter-TSS (AT2G17787.1)	promoter-TSS (AT2G17787.1)	-29	AT2G17787.1	2745546	At.47807	NM_201753	AT2G17787	-	cylicin	protein-coding
4863	2	7742547	7742908	promoter-TSS (ENSRNA049492375-T1)	promoter-TSS (ENSRNA049492375-T1)	15	ENSRNA049492375-T1
4864	2	7748393	7748539	promoter-TSS (AT2G17820.1)	promoter-TSS (AT2G17820.1)	36	AT2G17820.1	816291		NM_127335	HK1	AHK1|ATHK1|T13L16.16|T13L16_16|histidine kinase 1	histidine kinase 1	protein-coding
4865	2	7754058	7754292	exon (AT2G17830.1, exon 1 of 1)	exon (AT2G17830.1, exon 1 of 1)	127	AT2G17830.1	816292	At.19461	NM_127336	AT2G17830	T13L16.15|T13L16_15	F-box and associated interaction domains-containing protein	protein-coding
4866	2	7757703	7758090	promoter-TSS (AT2G17845.1)	promoter-TSS (AT2G17845.1)	-21	AT2G17840.2	816293	At.19461	NM_127337	ERD7	EARLY-RESPONSIVE TO DEHYDRATION 7|T13L16.14|T13L16_14	Senescence/dehydration-associated protein-like protein	protein-coding
4867	2	7765182	7765536	promoter-TSS (AT2G17870.1)	promoter-TSS (AT2G17870.1)	-83	AT2G17870.1	816297	At.19464	NM_127341	CSP3	ARABIDOPSIS COLD SHOCK DOMAIN PROTEIN 3|ATCSP3|T13L16.11|T13L16_11|cold shock domain protein 3	cold shock domain protein 3	protein-coding
4868	2	7766126	7766356	promoter-TSS (AT2G17870.1)	promoter-TSS (AT2G17870.1)	-965	AT2G17870.1	816297	At.19464	NM_127341	CSP3	ARABIDOPSIS COLD SHOCK DOMAIN PROTEIN 3|ATCSP3|T13L16.11|T13L16_11|cold shock domain protein 3	cold shock domain protein 3	protein-coding
4869	2	7766965	7767340	exon (AT2G17880.1, exon 1 of 1)	exon (AT2G17880.1, exon 1 of 1)	888	AT2G17880.1	816298	At.24450	NM_127342	AT2G17880	DJC24|DNA J protein C24|T13L16.10|T13L16_10	Chaperone DnaJ-domain superfamily protein	protein-coding
4870	2	7767470	7768020	exon (AT2G17880.1, exon 1 of 1)	exon (AT2G17880.1, exon 1 of 1)	295	AT2G17880.1	816298	At.24450	NM_127342	AT2G17880	DJC24|DNA J protein C24|T13L16.10|T13L16_10	Chaperone DnaJ-domain superfamily protein	protein-coding
4871	2	7802478	7802714	promoter-TSS (AT2G17930.1)	promoter-TSS (AT2G17930.1)	8	AT2G17930.1	816303	At.27714	NM_127347	AT2G17930	T13L16.5|T13L16_5	Phosphatidylinositol 3- and 4-kinase family protein with FAT domain-containing protein	protein-coding
4872	2	7821244	7821636	promoter-TSS (AT2G17970.4)	promoter-TSS (AT2G17970.4)	-53	AT2G17970.3	816307	At.40074	NM_127351	AT2G17970	T27K22.16|T27K22_16	2-oxoglutarate (2OG) and Fe(II)-dependent oxygenase superfamily protein	protein-coding
4873	2	7823994	7824215	promoter-TSS (AT2G17975.2)	promoter-TSS (AT2G17975.2)	17	AT2G17975.1	816309	At.40073	NM_127353	AT2G17975	T27K22.20	zinc finger (Ran-binding) family protein	protein-coding
4874	2	7828715	7828940	promoter-TSS (AT2G18000.2)	promoter-TSS (AT2G18000.2)	-149	AT2G18000.2	816312	At.40065	NM_127356	TAF14	T27K22.13|T27K22_13|TBP-associated factor 14|YAF9b|homolog of yeast YAF9 b	TBP-associated factor 14	protein-coding
4875	2	7831072	7831759	promoter-TSS (AT2G07025.1)	promoter-TSS (AT2G07025.1)	-9	AT2G07025.1	28717760		NR_140185	AT2G07025	-	ncRNA	ncRNA
4876	2	7836770	7837446	promoter-TSS (AT2G18020.1)	promoter-TSS (AT2G18020.1)	41	AT2G18020.1	816314	At.24098	NM_127358	EMB2296	T27K22.11|T27K22_11|embryo defective 2296	Ribosomal protein L2 family	protein-coding
4877	2	7839473	7840264	promoter-TSS (AT2G18030.1)	promoter-TSS (AT2G18030.1)	-169	AT2G18030.1	816315	At.27637	NM_127359	MSRA5	T27K22.10|T27K22_10|methionine sulfoxide reductase A5	Peptide methionine sulfoxide reductase family protein	protein-coding
4878	2	7841810	7842235	promoter-TSS (AT2G18040.1)	promoter-TSS (AT2G18040.1)	82	AT2G18040.1	816316	At.20592	NM_127360	PIN1AT	''peptidylprolyl cis/trans isomerase|NIMA-interacting 1|NIMA-interacting 1''|PROLYL CIS/TRANS ISOMERASE|T27K22.9|T27K22_9|peptidylprolyl cis/trans isomerase	peptidylprolyl cis/trans isomerase, NIMA-interacting 1	protein-coding
4879	2	7845824	7846055	promoter-TSS (AT2G18050.2)	promoter-TSS (AT2G18050.2)	16	AT2G18050.2	816317	At.24439	NM_127361	HIS1-3	T27K22.8|T27K22_8|histone H1-3	histone H1-3	protein-coding
4880	2	7862848	7863129	Intergenic	Intergenic	-1187	AT2G18090.2	816321	At.13556	NM_179640	AT2G18090	T27K22.4|T27K22_4	PHD finger family protein / SWIB complex BAF60b domain-containing protein / GYF domain-containing protein	protein-coding
4881	2	7864031	7864388	promoter-TSS (AT2G18090.2)	promoter-TSS (AT2G18090.2)	15	AT2G18090.1	816321	At.13556	NM_179640	AT2G18090	T27K22.4|T27K22_4	PHD finger family protein / SWIB complex BAF60b domain-containing protein / GYF domain-containing protein	protein-coding
4882	2	7872108	7872319	promoter-TSS (AT2G18110.1)	promoter-TSS (AT2G18110.1)	12	AT2G18110.1	816323	At.23357	NM_127367	AT2G18110	T27K22.2|T27K22_2	Translation elongation factor EF1B/ribosomal protein S6 family protein	protein-coding
4883	2	7890280	7890542	Intergenic	Intergenic	-1533	AT2G18140.1	816327	At.52798	NM_127371	AT2G18140	F8D23.8|F8D23_8	Peroxidase superfamily protein	protein-coding
4884	2	7896434	7897256	Intergenic	Intergenic	2397	AT2G18160.1	816329	At.23493	NM_127373	bZIP2	ATBZIP2|F8D23.6|F8D23_6|FLORAL TRANSITION AT THE MERISTEM3|FTM3|G-BOX BINDING FACTOR 5|GBF5|TRANSCRIPTION FACTOR GBF5|basic leucine-zipper 2	basic leucine-zipper 2	protein-coding
4885	2	7898012	7898782	exon (AT2G18160.1, exon 1 of 1)	exon (AT2G18160.1, exon 1 of 1)	845	AT2G18160.1	816329	At.23493	NM_127373	bZIP2	ATBZIP2|F8D23.6|F8D23_6|FLORAL TRANSITION AT THE MERISTEM3|FTM3|G-BOX BINDING FACTOR 5|GBF5|TRANSCRIPTION FACTOR GBF5|basic leucine-zipper 2	basic leucine-zipper 2	protein-coding
4886	2	7898985	7899594	promoter-TSS (AT2G18160.1)	promoter-TSS (AT2G18160.1)	-47	AT2G18160.1	816329	At.23493	NM_127373	bZIP2	ATBZIP2|F8D23.6|F8D23_6|FLORAL TRANSITION AT THE MERISTEM3|FTM3|G-BOX BINDING FACTOR 5|GBF5|TRANSCRIPTION FACTOR GBF5|basic leucine-zipper 2	basic leucine-zipper 2	protein-coding
4887	2	7901327	7901632	Intergenic	Intergenic	-2237	AT2G18160.1	816329	At.23493	NM_127373	bZIP2	ATBZIP2|F8D23.6|F8D23_6|FLORAL TRANSITION AT THE MERISTEM3|FTM3|G-BOX BINDING FACTOR 5|GBF5|TRANSCRIPTION FACTOR GBF5|basic leucine-zipper 2	basic leucine-zipper 2	protein-coding
4888	2	7905395	7905700	Intergenic	Intergenic	4493	AT2G18170.1	816330	At.265	NM_127374	MPK7	ATMPK7|F8D23.5|F8D23_5|MAP kinase 7	MAP kinase 7	protein-coding
4889	2	7910253	7910447	promoter-TSS (AT2G18170.1)	promoter-TSS (AT2G18170.1)	-310	AT2G18170.1	816330	At.265	NM_127374	MPK7	ATMPK7|F8D23.5|F8D23_5|MAP kinase 7	MAP kinase 7	protein-coding
4890	2	7919369	7919571	promoter-TSS (AT2G18193.1)	promoter-TSS (AT2G18193.1)	-125	AT2G18193.1	816333	At.40029	NM_179641	AT2G18193	-	P-loop containing nucleoside triphosphate hydrolases superfamily protein	protein-coding
4891	2	7934308	7935298	promoter-TSS (AT2G18240.2)	promoter-TSS (AT2G18240.2)	-441	AT2G18240.1	816339	At.20126	NM_127381	AT2G18240	-	Rer1 family protein	protein-coding
4892	2	7939508	7939987	promoter-TSS (AT2G18250.1)	promoter-TSS (AT2G18250.1)	-75	AT2G18250.1	816341	At.40020	NM_127383	COAD	4-phosphopantetheine adenylyltransferase|ATCOAD|T30D6.24|T30D6_24	4-phosphopantetheine adenylyltransferase	protein-coding
4893	2	7943722	7944055	TTS (AT2G18260.1)	TTS (AT2G18260.1)	1794	AT2G18260.2	816342	At.52801	NM_127384	SYP112	ATSYP112|T30D6.23|T30D6_23|syntaxin of plants 112	syntaxin of plants 112	protein-coding
4894	2	7950115	7950716	promoter-TSS (AT2G18290.1)	promoter-TSS (AT2G18290.1)	-86	AT2G18290.1	816345	At.21504	NM_127387	APC10	AtAPC10|EMB2783|EMBRYO DEFECTIVE 2783|T30D6.20|T30D6_20|anaphase promoting complex 10	anaphase promoting complex 10	protein-coding
4895	2	7951081	7951751	TTS (AT2G18300.3)	TTS (AT2G18300.3)	-1087	AT2G18290.1	816345	At.21504	NM_127387	APC10	AtAPC10|EMB2783|EMBRYO DEFECTIVE 2783|T30D6.20|T30D6_20|anaphase promoting complex 10	anaphase promoting complex 10	protein-coding
4896	2	7952133	7953229	TTS (AT2G18300.1)	TTS (AT2G18300.1)	1999	AT2G18300.1	816346	At.21771	NM_127388	HBI1	HOMOLOG OF BEE2 INTERACTING WITH IBH 1|T30D6.19|T30D6_19	basic helix-loop-helix (bHLH) DNA-binding superfamily protein	protein-coding
4897	2	7954364	7957358	promoter-TSS (AT2G18310.1)	promoter-TSS (AT2G18310.1)	-111	ENSRNA049492410-T1
4898	2	7957476	7957667	TTS (AT2G18320.1)	TTS (AT2G18320.1)	1351	AT2G18320.1	816347		NM_127389	AT2G18320	T30D6.17|T30D6_17	F-box associated ubiquitination effector family protein	protein-coding
4899	2	7957795	7958213	TTS (AT2G18320.1)	TTS (AT2G18320.1)	1784	AT2G18320.1	816347		NM_127389	AT2G18320	T30D6.17|T30D6_17	F-box associated ubiquitination effector family protein	protein-coding
4900	2	7960191	7960746	Intergenic	Intergenic	-3858	AT2G18328.1	5007884	At.49279	NM_001084443	RL4	ATRL4|RAD-like 4	RAD-like 4	protein-coding
4901	2	7965535	7965752	promoter-TSS (AT2G18330.1)	promoter-TSS (AT2G18330.1)	8	AT2G18330.1	816348	At.13881	NM_127390	AT2G18330	T30D6.16|T30D6_16	AAA-type ATPase family protein	protein-coding
4902	2	7972006	7972664	promoter-TSS (AT2G18350.1)	promoter-TSS (AT2G18350.1)	61	AT2G18350.1	816350	At.40008	NM_127392	HB24	AtHB24|T30D6.14|T30D6_14|ZHD6|ZINC FINGER HOMEODOMAIN 6|homeobox protein 24	homeobox protein 24	protein-coding
4903	2	7987990	7988278	promoter-TSS (AT2G18390.1)	promoter-TSS (AT2G18390.1)	-31	AT2G18390.1	816354	At.13887	NM_127396	TTN5	ARF-LIKE 2|ARL2|ATARLC1|HAL|HALLIMASCH|T30D6.10|T30D6_10|TITAN 5	ADP-ribosylation factor family protein	protein-coding
4904	2	7990474	7990851	promoter-TSS (AT2G18410.2)	promoter-TSS (AT2G18410.2)	44	AT2G18410.1	816356	At.40000	NM_127398	AT2G18410	T30D6.8|T30D6_8	elongator complex protein	protein-coding
4905	2	7994679	7995767	TTS (AT2G18420.2)	TTS (AT2G18420.2)	1212	AT2G18420.2	816357	At.52804	NM_127399	AT2G18420	T30D6.7|T30D6_7	Gibberellin-regulated family protein	protein-coding
4906	2	7996878	7997791	promoter-TSS (AT2G18440.2)	promoter-TSS (AT2G18440.2)	-95	AT2G18440.2	816358		NR_143752	GUT15	GENE WITH UNSTABLE TRANSCRIPT 15|T30D6.5|T30D6_5	ncRNA	ncRNA
4907	2	8000893	8001198	promoter-TSS (AT2G18460.1)	promoter-TSS (AT2G18460.1)	-189	AT2G18460.1	816360	At.44994	NM_127402	LCV3	T30D6.3|T30D6_3|like COV 3	like COV 3	protein-coding
4908	2	8033584	8033729	promoter-TSS (AT2G18510.1)	promoter-TSS (AT2G18510.1)	-37	AT2G18510.1	816366	At.20306	NM_127407	emb2444	F24H14.14|F24H14_14|embryo defective 2444	RNA-binding (RRM/RBD/RNP motifs) family protein	protein-coding
4909	2	8037111	8037447	Intergenic	Intergenic	-1867	AT2G18520.1	816367	At.64940	NM_127408	AT2G18520	F24H14.13|F24H14_13	Tetratricopeptide repeat (TPR)-like superfamily protein	protein-coding
4910	2	8045399	8045576	promoter-TSS (AT2G18540.2)	promoter-TSS (AT2G18540.2)	-454	AT2G18540.2	816369		NM_127410	AT2G18540	F24H14.11|F24H14_11	RmlC-like cupins superfamily protein	protein-coding
4911	2	8053342	8053495	Intergenic	Intergenic	-2102	AT2G18550.1	816370	At.52810	NM_127411	HB21	ATHB21|F24H14.10|F24H14_10|HB-2|homeobox protein 21|homeobox-2	homeobox protein 21	protein-coding
4912	2	8059116	8060512	exon (AT2G18560.1, exon 1 of 1)	exon (AT2G18560.1, exon 1 of 1)	708	AT2G18560.1	816371	At.39977	NM_127412	AT2G18560	F24H14.9|F24H14_9	UDP-Glycosyltransferase superfamily protein	protein-coding
4913	2	8088251	8088614	promoter-TSS (AT2G18650.1)	promoter-TSS (AT2G18650.1)	-130	AT2G18650.1	816380	At.66220	NM_127421	MEE16	MSF3.3|MSF3_3|maternal effect embryo arrest 16	RING/U-box superfamily protein	protein-coding
4914	2	8091708	8092209	promoter-TSS (AT2G18660.1)	promoter-TSS (AT2G18660.1)	-222	AT2G18660.1	816381	At.28538	NM_179648	PNP-A	AtPNP-A|EXLB3|EXPANSIN-LIKE B3 PRECURSOR|MSF3.4|MSF3_4|plant natriuretic peptide A	plant natriuretic peptide A	protein-coding
4915	2	8092325	8093612	promoter-TSS (AT2G18670.1)	promoter-TSS (AT2G18670.1)	-252	AT2G18670.1	816382	At.13211	NM_127423	AT2G18670	MSF3.5|MSF3_5	RING/U-box superfamily protein	protein-coding
4916	2	8093749	8094642	promoter-TSS (AT2G18680.1)	promoter-TSS (AT2G18680.1)	-419	AT2G18680.1	816383	At.13211	NM_127424	AT2G18680	MSF3.6|MSF3_6	transmembrane protein	protein-coding
4917	2	8096994	8097598	promoter-TSS (AT2G18690.1)	promoter-TSS (AT2G18690.1)	-124	AT2G18690.2	816384	At.13212	NM_127425	AT2G18690	MSF3.7|MSF3_7	transmembrane protein	protein-coding
4918	2	8098940	8099220	TTS (AT2G18690.2)	TTS (AT2G18690.2)	-1638	AT2G07085.1	28717765		NR_140189	AT2G07085	-	ncRNA	ncRNA
4919	2	8102147	8102527	Intergenic	Intergenic	1619	AT2G07085.1	28717765		NR_140189	AT2G07085	-	ncRNA	ncRNA
4920	2	8106272	8106655	Intergenic	Intergenic	-2435	AT2G18700.1	816385	At.25317	NM_127426	TPS11	ATTPS11|ATTPSB|MSF3.8|MSF3_8|TREHALOSE-6-PHOSPHATE SYNTHASE 11|trehalose phosphatase/synthase 11	trehalose phosphatase/synthase 11	protein-coding
4921	2	8107563	8107988	Intergenic	Intergenic	-1123	AT2G18700.1	816385	At.25317	NM_127426	TPS11	ATTPS11|ATTPSB|MSF3.8|MSF3_8|TREHALOSE-6-PHOSPHATE SYNTHASE 11|trehalose phosphatase/synthase 11	trehalose phosphatase/synthase 11	protein-coding
4922	2	8108578	8108953	promoter-TSS (AT2G18700.1)	promoter-TSS (AT2G18700.1)	-133	AT2G18700.1	816385	At.25317	NM_127426	TPS11	ATTPS11|ATTPSB|MSF3.8|MSF3_8|TREHALOSE-6-PHOSPHATE SYNTHASE 11|trehalose phosphatase/synthase 11	trehalose phosphatase/synthase 11	protein-coding
4923	2	8114413	8114643	promoter-TSS (AT2G18710.1)	promoter-TSS (AT2G18710.1)	-43	AT2G18710.1	816386	At.10218	NM_127427	SCY1	SECY homolog 1	SECY homolog 1	protein-coding
4924	2	8117250	8117440	promoter-TSS (AT2G18720.2)	promoter-TSS (AT2G18720.2)	-260	AT2G18720.2	816387		NM_127428	AT2G18720	MSF3.10|MSF3_10	Translation elongation factor EF1A/initiation factor IF2gamma family protein	protein-coding
4925	2	8117567	8118289	promoter-TSS (AT2G18730.1)	promoter-TSS (AT2G18730.1)	-808	AT2G18730.1	816388	At.27505	NM_179649	DGK3	ATDGK3|MSF3.11|MSF3_11|diacylglycerol kinase 3	diacylglycerol kinase 3	protein-coding
4926	2	8118576	8119022	promoter-TSS (AT2G18730.1)	promoter-TSS (AT2G18730.1)	63	AT2G18730.1	816388	At.27505	NM_179649	DGK3	ATDGK3|MSF3.11|MSF3_11|diacylglycerol kinase 3	diacylglycerol kinase 3	protein-coding
4927	2	8122317	8123298	promoter-TSS (AT2G18740.2)	promoter-TSS (AT2G18740.2)	-388	AT2G18740.2	816389	At.39949	NM_127430	AT2G18740	MSF3.12|MSF3_12	Small nuclear ribonucleoprotein family protein	protein-coding
4928	2	8125258	8125612	TTS (AT2G18740.2)	TTS (AT2G18740.2)	307	AT2G18750.1	816390	At.20176	NM_127431	AT2G18750	MSF3.13|MSF3_13	Calmodulin-binding protein	protein-coding
4929	2	8134460	8134685	promoter-TSS (AT2G18770.2)	promoter-TSS (AT2G18770.2)	6	AT2G18770.1	816392	At.39946	NM_127433	AT2G18770	MSF3.15|MSF3_15	P-loop containing nucleoside triphosphate hydrolases superfamily protein	protein-coding
4930	2	8138121	8139953	promoter-TSS (AT2G18780.1)	promoter-TSS (AT2G18780.1)	-719	AT2G18790.2	816394	At.96	NM_127435	PHYB	HY3|MSF3.17|MSF3_17|OOP1|OUT OF PHASE 1|PHYTOCHROME B|phytochrome B	phytochrome B	protein-coding
4931	2	8157695	8157838	promoter-TSS (AT2G18840.1)	promoter-TSS (AT2G18840.1)	-340	AT2G18840.1	816399	At.27914	NM_127440	AT2G18840	MSF3.22|MSF3_22|YIP4a|YPT/RAB GTPase Interacting Protein 4a	Integral membrane Yip1 family protein	protein-coding
4932	2	8158032	8158232	promoter-TSS (AT2G18840.1)	promoter-TSS (AT2G18840.1)	26	AT2G18840.1	816399	At.27914	NM_127440	AT2G18840	MSF3.22|MSF3_22|YIP4a|YPT/RAB GTPase Interacting Protein 4a	Integral membrane Yip1 family protein	protein-coding
4933	2	8163709	8164284	promoter-TSS (AT2G18860.2)	promoter-TSS (AT2G18860.2)	54	AT2G18860.1	816401	At.39934	NM_127442	AT2G18860	MSF3.24	Syntaxin/t-SNARE family protein	protein-coding
4934	2	8169223	8169716	promoter-TSS (AT2G18876.1)	promoter-TSS (AT2G18876.1)	-77	AT2G18876.2	816403	At.63475	NM_179650	AT2G18876	-	Afadin/alpha-actinin-binding protein	protein-coding
4935	2	8179050	8179305	TTS (AT2G18880.1)	TTS (AT2G18880.1)	-4461	AT2G18890.3	816405	At.39926	NM_127445	AT2G18890	F19F24.9|F19F24_9	Protein kinase superfamily protein	protein-coding
4936	2	8180639	8180946	Intergenic	Intergenic	-2846	AT2G18890.3	816405	At.39926	NM_127445	AT2G18890	F19F24.9|F19F24_9	Protein kinase superfamily protein	protein-coding
4937	2	8186609	8186925	TTS (AT2G18890.2)	TTS (AT2G18890.2)	2888	AT2G18890.2	816405	At.39926	NM_127445	AT2G18890	F19F24.9|F19F24_9	Protein kinase superfamily protein	protein-coding
4938	2	8194194	8194397	TTS (AT2G18915.1)	TTS (AT2G18915.1)	101	AT2G18910.1	816407	At.26603	NM_127447	AT2G18910	F19F24.21	hydroxyproline-rich glycoprotein family protein	protein-coding
4939	2	8197479	8197696	promoter-TSS (AT2G18915.1)	promoter-TSS (AT2G18915.1)	-104	AT2G18915.2	816408	At.19440	NM_127448	LKP2	ADAGIO 2|ADO2|LOV KELCH protein 2	LOV KELCH protein 2	protein-coding
4940	2	8202093	8202580	exon (AT2G18938.1, exon 1 of 1)	exon (AT2G18938.1, exon 1 of 1)	120	AT2G18938.1	6241182	At.73315	NM_001124872	AT2G18938	-	transmembrane protein	protein-coding
4941	2	8202732	8202930	TTS (AT2G18940.1)	TTS (AT2G18940.1)	615	AT2G18938.1	6241182	At.73315	NM_001124872	AT2G18938	-	transmembrane protein	protein-coding
4942	2	8206281	8206610	promoter-TSS (AT2G18950.2)	promoter-TSS (AT2G18950.2)	33	AT2G18940.1	816411	At.26294	NM_127451	AT2G18940	F19F24.14|F19F24_14	Tetratricopeptide repeat (TPR)-like superfamily protein	protein-coding
4943	2	8206896	8207187	promoter-TSS (AT2G18950.2)	promoter-TSS (AT2G18950.2)	-158	AT2G18950.1	816412	At.27152	NM_179653	HPT1	ATHPT|F19F24.15|F19F24_15|HOMOGENTISATE PHYTYLTRANSFERASE|TOCOPHEROL PHYTYLTRANSFERASE|TOCOPHEROL POLYPRENYLTRANSFERASE|TPT1|VITAMIN E 2|VTE2|homogentisate phytyltransferase 1	homogentisate phytyltransferase 1	protein-coding
4944	2	8210779	8211192	TTS (AT2G18950.2)	TTS (AT2G18950.2)	3665	AT2G18950.2	816412	At.27152	NM_179653	HPT1	ATHPT|F19F24.15|F19F24_15|HOMOGENTISATE PHYTYLTRANSFERASE|TOCOPHEROL PHYTYLTRANSFERASE|TOCOPHEROL POLYPRENYLTRANSFERASE|TPT1|VITAMIN E 2|VTE2|homogentisate phytyltransferase 1	homogentisate phytyltransferase 1	protein-coding
4945	2	8211317	8211858	Intergenic	Intergenic	4267	AT2G18950.2	816412	At.27152	NM_179653	HPT1	ATHPT|F19F24.15|F19F24_15|HOMOGENTISATE PHYTYLTRANSFERASE|TOCOPHEROL PHYTYLTRANSFERASE|TOCOPHEROL POLYPRENYLTRANSFERASE|TPT1|VITAMIN E 2|VTE2|homogentisate phytyltransferase 1	homogentisate phytyltransferase 1	protein-coding
4946	2	8215310	8215688	Intergenic	Intergenic	-6015	AT2G18960.2	816413	At.24695	NM_127453	HA1	AHA1|F19F24.16|F19F24_16|H(+)-ATPase 1|OPEN STOMATA 2|OST2|PLASMA MEMBRANE PROTON ATPASE|PMA	H[+]-ATPase 1	protein-coding
4947	2	8215894	8216400	Intergenic	Intergenic	-5367	AT2G18960.2	816413	At.24695	NM_127453	HA1	AHA1|F19F24.16|F19F24_16|H(+)-ATPase 1|OPEN STOMATA 2|OST2|PLASMA MEMBRANE PROTON ATPASE|PMA	H[+]-ATPase 1	protein-coding
4948	2	8221562	8221874	promoter-TSS (AT2G18960.3)	promoter-TSS (AT2G18960.3)	204	AT2G18960.1	816413	At.24695	NM_127453	HA1	AHA1|F19F24.16|F19F24_16|H(+)-ATPase 1|OPEN STOMATA 2|OST2|PLASMA MEMBRANE PROTON ATPASE|PMA	H[+]-ATPase 1	protein-coding
4949	2	8222319	8223091	exon (AT2G18960.3, exon 1 of 16)	exon (AT2G18960.3, exon 1 of 16)	552	AT2G18960.3	816413	At.24695	NM_127453	HA1	AHA1|F19F24.16|F19F24_16|H(+)-ATPase 1|OPEN STOMATA 2|OST2|PLASMA MEMBRANE PROTON ATPASE|PMA	H[+]-ATPase 1	protein-coding
4950	2	8228649	8228830	promoter-TSS (AT2G18970.1)	promoter-TSS (AT2G18970.1)	-377	AT2G18970.1	816414	At.43804	NM_127454	AT2G18970	F19F24.17|F19F24_17	hypothetical protein	protein-coding
4951	2	8230230	8230669	promoter-TSS (AT2G18969.1)	promoter-TSS (AT2G18969.1)	-875	AT2G18969.1	6240648	At.43804	NM_001124873	AT2G18969	-	transcription factor/transcription regulator	protein-coding
4952	2	8232262	8233197	TTS (AT2G18980.1)	TTS (AT2G18980.1)	2711	AT2G18980.1	816415	At.86	NM_127455	AT2G18980	F19F24.18|F19F24_18	Peroxidase superfamily protein	protein-coding
4953	2	8262552	8262866	promoter-TSS (AT2G19070.1)	promoter-TSS (AT2G19070.1)	9	AT2G19080.1	816425	At.28341	NM_127465	AT2G19080	T20K24.9|T20K24_9	metaxin-like protein	protein-coding
4954	2	8268273	8268763	promoter-TSS (AT2G19090.1)	promoter-TSS (AT2G19090.1)	-102	AT2G19090.1	816426		NM_127466	AT2G19090	T20K24.10|T20K24_10	DUF630 family protein (DUF630 and DUF632)	protein-coding
4955	2	8269207	8269599	promoter-TSS (AT2G19090.1)	promoter-TSS (AT2G19090.1)	-987	AT2G19090.1	816426		NM_127466	AT2G19090	T20K24.10|T20K24_10	DUF630 family protein (DUF630 and DUF632)	protein-coding
4956	2	8277274	8277591	promoter-TSS (AT2G07115.1)	promoter-TSS (AT2G07115.1)	-592	AT2G07115.1	28717767		NR_140191	AT2G07115	-	ncRNA	ncRNA
4957	2	8292182	8292574	exon (AT2G19120.1, exon 1 of 8)	exon (AT2G19120.1, exon 1 of 8)	120	AT2G19120.1	816429	At.52824	NM_127469	AT2G19120	T20K24.14|T20K24_14	P-loop containing nucleoside triphosphate hydrolases superfamily protein	protein-coding
4958	2	8293356	8293761	promoter-TSS (AT2G19130.1)	promoter-TSS (AT2G19130.1)	-82	AT2G19130.1	816430	At.39891	NM_127470	AT2G19130	T20K24.15|T20K24_15	S-locus lectin protein kinase family protein	protein-coding
4959	2	8309177	8309903	promoter-TSS (AT2G19160.1)	promoter-TSS (AT2G19160.1)	7	AT2G19160.1	816433	At.24707	NM_179654	AT2G19160	T20K24.18|T20K24_18	Core-2/I-branching beta-1,6-N-acetylglucosaminyltransferase family protein	protein-coding
4960	2	8318690	8319023	promoter-TSS (AT2G19170.1)	promoter-TSS (AT2G19170.1)	-260	AT2G19170.1	816434	At.24707	NM_127474	SLP3	T20K24.19|T20K24_19|subtilisin-like serine protease 3	subtilisin-like serine protease 3	protein-coding
4961	2	8323722	8324280	promoter-TSS (AT2G19180.1)	promoter-TSS (AT2G19180.1)	-652	AT2G19180.2	816435	At.28744	NM_127475	AT2G19180	T20K24.20|T20K24_20	hypothetical protein	protein-coding
4962	2	8330480	8331171	promoter-TSS (AT2G19190.1)	promoter-TSS (AT2G19190.1)	783	AT2G07165.1	28717769		NR_140193	AT2G07165	-	ncRNA	ncRNA
4963	2	8361844	8362521	promoter-TSS (AT2G19280.2)	promoter-TSS (AT2G19280.2)	-205	AT2G19280.3	816445	At.39865	NM_127485	AT2G19280	F27F23.8|F27F23_8	Pentatricopeptide repeat (PPR) superfamily protein	protein-coding
4964	2	8369534	8369741	TTS (AT2G19310.1)	TTS (AT2G19310.1)	1038	AT2G19310.1	816448	At.22229	NM_127488	AT2G19310	F27F23.11|F27F23_11	HSP20-like chaperones superfamily protein	protein-coding
4965	2	8370362	8370634	TTS (AT2G19320.1)	TTS (AT2G19320.1)	177	AT2G19310.1	816448	At.22229	NM_127488	AT2G19310	F27F23.11|F27F23_11	HSP20-like chaperones superfamily protein	protein-coding
4966	2	8375482	8376483	promoter-TSS (AT2G19350.1)	promoter-TSS (AT2G19350.1)	-27	AT2G19340.2	816451	At.28653	NM_179655	AT2G19340	F27F23.14|F27F23_14	Oligosaccharyltransferase complex/magnesium transporter family protein	protein-coding
4967	2	8377537	8377891	promoter-TSS (AT2G19360.1)	promoter-TSS (AT2G19360.1)	-950	AT2G19360.1	816453	At.52829	NM_127493	AT2G19360	F27F23.16|F27F23_16	tRNA-splicing ligase, putative (DUF239)	protein-coding
4968	2	8386586	8387217	promoter-TSS (AT2G19385.1)	promoter-TSS (AT2G19385.1)	-32	AT2G19385.1	816457	At.39849	NM_127496	AT2G19385	-	zinc ion binding protein	protein-coding
4969	2	8397791	8398030	promoter-TSS (AT2G19390.2)	promoter-TSS (AT2G19390.2)	-18	AT2G19390.2	816458	At.26637	NM_127497	AT2G19390	F27F23.19|F27F23_19	serine/arginine repetitive matrix protein	protein-coding
4970	2	8405337	8405795	exon (AT2G19410.1, exon 8 of 9)	exon (AT2G19410.1, exon 8 of 9)	-2902	AT2G19400.1	816459	At.12510	NM_127498	AT2G19400	F27F23.20|F27F23_20	AGC (cAMP-dependent, cGMP-dependent and protein kinase C) kinase family protein	protein-coding
4971	2	8410101	8410255	Intergenic	Intergenic	-1097	AT2G19410.1	816460		NM_127499	AT2G19410	F27F23.21|F27F23_21	U-box domain-containing protein kinase family protein	protein-coding
4972	2	8429778	8430041	TTS (AT2G19450.1)	TTS (AT2G19450.1)	-1454	AT2G19460.2	816465	At.13343	NM_127504	AT2G19460	F27F23.23	DUF3511 domain protein (DUF3511)	protein-coding
4973	2	8430492	8430672	promoter-TSS (AT2G19460.1)	promoter-TSS (AT2G19460.1)	-781	AT2G19460.2	816465	At.13343	NM_127504	AT2G19460	F27F23.23	DUF3511 domain protein (DUF3511)	protein-coding
4974	2	8441332	8441547	promoter-TSS (AT2G19490.1)	promoter-TSS (AT2G19490.1)	-81	AT2G19490.1	816468	At.66366	NM_127507	RECA2	A. thaliana recA homolog 2|F3P11.9|F3P11_9	recA DNA recombination family protein	protein-coding
4975	2	8459843	8460021	promoter-TSS (AT2G19530.1)	promoter-TSS (AT2G19530.1)	-15	AT2G19530.1	816472	At.49345	NM_127511	AT2G19530	F3P11.13|F3P11_13	transmembrane protein	protein-coding
4976	2	8469009	8469316	promoter-TSS (AT2G19560.1)	promoter-TSS (AT2G19560.1)	-17	AT2G19560.1	816475	At.39825	NM_127514	EER5	AtTHP1|ENHANCED ETHYLENE RESPONSE 5|ESSP1|F3P11.16|F3P11_16|ectopic expression of seed storage proteins 1	proteasome family protein	protein-coding
4977	2	8469975	8470266	promoter-TSS (AT2G19560.1)	promoter-TSS (AT2G19560.1)	-124	AT2G19572.1	10723083		NR_140638	AT2G19572	-	ncRNA	ncRNA
4978	2	8470479	8470870	exon (AT2G19570.1, exon 1 of 1)	exon (AT2G19570.1, exon 1 of 1)	430	AT2G19572.1	10723083		NR_140638	AT2G19572	-	ncRNA	ncRNA
4979	2	8471434	8471781	promoter-TSS (AT2G19570.1)	promoter-TSS (AT2G19570.1)	37	AT2G19570.1	816476	At.25410	NM_127515	CDA1	AT-CDA1|CYTIDINE DEAMINASE 1|DESZ|F3P11.17|F3P11_17|cytidine deaminase 1	cytidine deaminase 1	protein-coding
4980	2	8473695	8473892	exon (AT2G19582.1, exon 1 of 2)	exon (AT2G19582.1, exon 1 of 2)	188	AT2G19582.1	5007887		NR_140639	AT2G19582	-	ncRNA	ncRNA
4981	2	8475084	8475215	promoter-TSS (AT2G19580.1)	promoter-TSS (AT2G19580.1)	4	AT2G19580.1	816477	At.39821	NM_127516	TET2	F3P11.18|F3P11_18|tetraspanin2	tetraspanin2	protein-coding
4982	2	8475381	8475742	promoter-TSS (AT2G19580.1)	promoter-TSS (AT2G19580.1)	-408	AT2G19580.1	816477	At.39821	NM_127516	TET2	F3P11.18|F3P11_18|tetraspanin2	tetraspanin2	protein-coding
4983	2	8478081	8478470	promoter-TSS (AT2G19590.2)	promoter-TSS (AT2G19590.2)	-542	AT2G19590.1	816478	At.24322	NM_127517	ACO1	ACC oxidase 1|ATACO1|F3P11.19|F3P11_19	ACC oxidase 1	protein-coding
4984	2	8478924	8479206	promoter-TSS (AT2G19600.1)	promoter-TSS (AT2G19600.1)	95	AT2G19600.1	816479	At.44774	NM_179659	KEA4	ATKEA4|F3P11.20|F3P11_20|K+ efflux antiporter 4	K+ efflux antiporter 4	protein-coding
4985	2	8488714	8489009	promoter-TSS (AT2G19620.2)	promoter-TSS (AT2G19620.2)	102	AT2G19620.1	816481	At.39818	NM_127520	NDL3	F3P11.22|F3P11_22|N-MYC downregulated-like 3	N-MYC downregulated-like 3	protein-coding
4986	2	8491175	8491489	promoter-TSS (AT2G19630.1)	promoter-TSS (AT2G19630.1)	-56	AT2G19640.1	816483	At.23821	NM_127522	ASHR2	ASH1-related 2|ASH1-related protein 2|F3P11.24|F3P11_24|SDG39|SET DOMAIN PROTEIN 39	ASH1-related protein 2	protein-coding
4987	2	8495780	8496397	promoter-TSS (AT2G19650.1)	promoter-TSS (AT2G19650.1)	-196	AT2G19650.1	816484	At.27707	NM_127523	AT2G19650	F3P11.25|F3P11_25	Cysteine/Histidine-rich C1 domain family protein	protein-coding
4988	2	8501143	8501408	promoter-TSS (AT2G19680.2)	promoter-TSS (AT2G19680.2)	19	AT2G19670.1	816486	At.39807	NM_127525	PRMT1A	ARABIDOPSIS THALIANA PROTEIN ARGININE METHYLTRANSFERASE 1A|ATPRMT1A|F6F22.30|F6F22_30|protein arginine methyltransferase 1A	protein arginine methyltransferase 1A	protein-coding
4989	2	8505910	8506203	promoter-TSS (AT2G19700.1)	promoter-TSS (AT2G19700.1)	-74	AT2G19710.1	816490	At.48493	NM_127529	AT2G19710	F6F22.26|F6F22_26	Regulator of Vps4 activity in the MVB pathway protein	protein-coding
4990	2	8511307	8511711	promoter-TSS (AT2G19730.1)	promoter-TSS (AT2G19730.1)	-1	AT2G19730.1	816492	At.12891	NM_127531	AT2G19730	F6F22.24|F6F22_24	Ribosomal L28e protein family	protein-coding
4991	2	8513288	8513669	promoter-TSS (AT2G19740.1)	promoter-TSS (AT2G19740.1)	30	AT2G19740.1	816493	At.12892	NM_127532	AT2G19740	F6F22.23|F6F22_23	Ribosomal protein L31e family protein	protein-coding
4992	2	8514297	8514661	promoter-TSS (AT2G19750.1)	promoter-TSS (AT2G19750.1)	-420	AT2G19750.1	816494	At.22292	NM_127533	AT2G19750	F6F22.22|F6F22_22	Ribosomal protein S30 family protein	protein-coding
4993	2	8514836	8515040	promoter-TSS (AT2G19750.1)	promoter-TSS (AT2G19750.1)	39	AT2G19750.1	816494	At.22292	NM_127533	AT2G19750	F6F22.22|F6F22_22	Ribosomal protein S30 family protein	protein-coding
4994	2	8525133	8525433	promoter-TSS (AT2G19780.1)	promoter-TSS (AT2G19780.1)	-45	AT2G19780.1	816497	At.39794	NM_127536	AT2G19780	F6F22.19|F6F22_19	Leucine-rich repeat (LRR) family protein	protein-coding
4995	2	8525580	8526213	promoter-TSS (AT2G19780.1)	promoter-TSS (AT2G19780.1)	-658	AT2G19780.1	816497	At.39794	NM_127536	AT2G19780	F6F22.19|F6F22_19	Leucine-rich repeat (LRR) family protein	protein-coding
4996	2	8526315	8527488	promoter-TSS (AT2G19790.1)	promoter-TSS (AT2G19790.1)	-274	AT2G19790.1	816498	At.24011	NM_127537	AT2G19790	F6F22.18|F6F22_18	SNARE-like superfamily protein	protein-coding
4997	2	8528530	8528856	TTS (AT2G19790.1)	TTS (AT2G19790.1)	1494	AT2G19796.1	6241440		NR_143755	AT2G19796	-	ncRNA	ncRNA
4998	2	8534176	8534446	promoter-TSS (AT2G19800.1)	promoter-TSS (AT2G19800.1)	-532	AT2G19800.1	816499	At.12894	NM_127538	MIOX2	F6F22.17|F6F22_17|myo-inositol oxygenase 2	myo-inositol oxygenase 2	protein-coding
4999	2	8534620	8535144	Intergenic	Intergenic	-1103	AT2G19800.1	816499	At.12894	NM_127538	MIOX2	F6F22.17|F6F22_17|myo-inositol oxygenase 2	myo-inositol oxygenase 2	protein-coding
5000	2	8541819	8541965	Intergenic	Intergenic	-2675	AT2G19802.1	3768170	At.49545	NM_001036298	AT2G19802	-	transmembrane protein	protein-coding
5001	2	8542139	8542452	Intergenic	Intergenic	-3078	AT2G19802.1	3768170	At.49545	NM_001036298	AT2G19802	-	transmembrane protein	protein-coding
5002	2	8543789	8544351	Intergenic	Intergenic	-4853	AT2G19802.1	3768170	At.49545	NM_001036298	AT2G19802	-	transmembrane protein	protein-coding
5003	2	8549988	8550363	promoter-TSS (AT2G19810.1)	promoter-TSS (AT2G19810.1)	-78	AT2G19810.1	816500	At.12895	NM_127539	OZF1	AtOZF1|AtTZF2|F6F22.16|F6F22_16|Oxidation-related Zinc Finger 1|TZF2|tandem zinc finger 2	CCCH-type zinc finger family protein	protein-coding
5004	2	8551058	8551540	exon (AT2G19810.1, exon 1 of 1)	exon (AT2G19810.1, exon 1 of 1)	1046	AT2G19810.1	816500	At.12895	NM_127539	OZF1	AtOZF1|AtTZF2|F6F22.16|F6F22_16|Oxidation-related Zinc Finger 1|TZF2|tandem zinc finger 2	CCCH-type zinc finger family protein	protein-coding
5005	2	8556289	8556633	Intergenic	Intergenic	-2421	AT2G19820.1	816501	At.52834	NM_127540	LBD9	F6F22.15|F6F22_15|LOB domain-containing protein 9	LOB domain-containing protein 9	protein-coding
5006	2	8559682	8559837	promoter-TSS (AT2G19830.2)	promoter-TSS (AT2G19830.2)	49	AT2G19830.2	816502	At.20997	NM_127541	SNF7.2	F6F22.14|F6F22_14|VPS32	SNF7 family protein	protein-coding
5007	2	8566931	8567228	Intergenic	Intergenic	-1490	AT2G19850.1	816504	At.52835	NM_127543	AT2G19850	F6F22.12|F6F22_12	transcription repressor	protein-coding
5008	2	8567406	8567849	promoter-TSS (AT2G19850.1)	promoter-TSS (AT2G19850.1)	-942	AT2G19850.1	816504	At.52835	NM_127543	AT2G19850	F6F22.12|F6F22_12	transcription repressor	protein-coding
5009	2	8570454	8570768	promoter-TSS (AT2G19860.1)	promoter-TSS (AT2G19860.1)	4	AT2G19860.1	816505	At.12899	NM_127544	HXK2	ARABIDOPSIS THALIANA HEXOKINASE 2|ATHXK2|F6F22.11|F6F22_11|HEXOKINASE 2|hexokinase 2	hexokinase 2	protein-coding
5010	2	8575652	8575929	promoter-TSS (AT2G19870.1)	promoter-TSS (AT2G19870.1)	5	AT2G19870.1	816506	At.27254	NM_179661	AT2G19870	F6F22.10|F6F22_10	tRNA/rRNA methyltransferase (SpoU) family protein	protein-coding
5011	2	8579608	8579875	Intergenic	Intergenic	-1347	AT2G19880.2	816507	At.26304	NM_127546	AT2G19880	F6F22.9|F6F22_9	Nucleotide-diphospho-sugar transferases superfamily protein	protein-coding
5012	2	8612628	8613050	promoter-TSS (AT2G19930.1)	promoter-TSS (AT2G19930.1)	-87	AT2G19940.3	816513	At.21379	NM_127552	AT2G19940	F6F22.3|F6F22_3	Putative N-acetyl-gamma-glutamyl-phosphate reductase	protein-coding
5013	2	8621424	8621582	promoter-TSS (AT2G19950.1)	promoter-TSS (AT2G19950.1)	-98	AT2G19950.1	816514	At.39769	NM_127553	GC1	F6F22.2|F6F22_2|golgin candidate 1	golgin Putative 1	protein-coding
5014	2	8636835	8637330	TTS (AT2G20010.2)	TTS (AT2G20010.2)	218	AT2G20000.2	816519	At.39758	NM_179663	HBT	CDC27b|HOBBIT|T2G17.20|T2G17_20	CDC27 family protein	protein-coding
5015	2	8644223	8644460	promoter-TSS (AT2G20020.1)	promoter-TSS (AT2G20020.1)	-28	AT2G20020.1	816521	At.13487	NM_127560	CAF1	ATCAF1|T2G17.18|T2G17_18	RNA-binding CRS1 / YhbY (CRM) domain-containing protein	protein-coding
5016	2	8654589	8654885	promoter-TSS (AT2G20050.2)	promoter-TSS (AT2G20050.2)	82	AT2G20050.1	816524	At.47727	NM_127563	AT2G20050	T2G17.15|T2G17_15	protein phosphatase 2C and cyclic nucleotide-binding/kinase domain-containing protein	protein-coding
5017	2	8657082	8657563	Intergenic	Intergenic	-1659	AT2G20060.1	816525	At.39751	NM_127564	AT2G20060	T2G17.14|T2G17_14	Ribosomal protein L4/L1 family	protein-coding
5018	2	8658638	8659190	promoter-TSS (AT2G20060.1)	promoter-TSS (AT2G20060.1)	-67	AT2G20060.1	816525	At.39751	NM_127564	AT2G20060	T2G17.14|T2G17_14	Ribosomal protein L4/L1 family	protein-coding
5019	2	8673428	8673773	Intergenic	Intergenic	-4360	AT2G20100.3	816529	At.48494	NM_127568	AT2G20100	T2G17.10|T2G17_10	basic helix-loop-helix (bHLH) DNA-binding superfamily protein	protein-coding
5020	2	8683888	8684157	promoter-TSS (AT2G20110.1)	promoter-TSS (AT2G20110.1)	43	AT2G20110.1	816530	At.39743	NM_127569	AT2G20110	T2G17.9|T2G17_9	Tesmin/TSO1-like CXC domain-containing protein	protein-coding
5021	2	8692347	8692787	promoter-TSS (AT2G20130.1)	promoter-TSS (AT2G20130.1)	0	AT2G20140.1	816533	At.13496	NM_127572	RPT2b	T2G17.6|T2G17_6|regulatory particle AAA-ATPase 2b	AAA-type ATPase family protein	protein-coding
5022	2	8695042	8695315	promoter-TSS (AT2G20142.1)	promoter-TSS (AT2G20142.1)	-196	AT2G20142.1	2745551	At.28697	NM_201758	AT2G20142	-	Toll-Interleukin-Resistance (TIR) domain family protein	protein-coding
5023	2	8706617	8707015	promoter-TSS (AT2G20180.8)	promoter-TSS (AT2G20180.8)	84	AT2G20180.4	816538	At.43003	NM_179665	PIL5	PHY-INTERACTING FACTOR 1|PIF1|T2G17.2|T2G17_2|phytochrome interacting factor 3-like 5	phytochrome interacting factor 3-like 5	protein-coding
5024	2	8708463	8708694	Intergenic	Intergenic	-1569	AT2G20180.3	816538	At.43003	NM_179665	PIL5	PHY-INTERACTING FACTOR 1|PIF1|T2G17.2|T2G17_2|phytochrome interacting factor 3-like 5	phytochrome interacting factor 3-like 5	protein-coding
5025	2	8710455	8710652	Intergenic	Intergenic	-3544	AT2G20180.3	816538	At.43003	NM_179665	PIL5	PHY-INTERACTING FACTOR 1|PIF1|T2G17.2|T2G17_2|phytochrome interacting factor 3-like 5	phytochrome interacting factor 3-like 5	protein-coding
5026	2	8718943	8719306	promoter-TSS (AT2G20190.1)	promoter-TSS (AT2G20190.1)	-9	AT2G20190.1	816539	At.27510	NM_179666	CLASP	ATCLASP|CLIP-ASSOCIATED PROTEIN|CLIP-associated protein|T2G17.1|T2G17_1	CLIP-associated protein	protein-coding
5027	2	8736537	8737054	promoter-TSS (AT2G20260.1)	promoter-TSS (AT2G20260.1)	61	AT2G20260.1	816545	At.23286	NM_127585	PSAE-2	F11A3.19|F11A3_19|PSI-E|photosystem I subunit E-2	photosystem I subunit E-2	protein-coding
5028	2	8737295	8737888	promoter-TSS (AT2G20250.1)	promoter-TSS (AT2G20250.1)	857	AT2G20260.1	816545	At.23286	NM_127585	PSAE-2	F11A3.19|F11A3_19|PSI-E|photosystem I subunit E-2	photosystem I subunit E-2	protein-coding
5029	2	8742525	8742792	promoter-TSS (AT2G20280.1)	promoter-TSS (AT2G20280.1)	-8	AT2G20280.1	816547	At.39718	NM_127587	AT2G20280	F11A3.17|F11A3_17	Zinc finger C-x8-C-x5-C-x3-H type family protein	protein-coding
5030	2	8755458	8755857	TTS (AT2G20300.1)	TTS (AT2G20300.1)	-3342	AT2G20290.4	816548		NM_127588	XIG	ATXIG|F11A3.16|F11A3_16|MYOSIN XI G|myosin-like protein XIG	myosin-like protein XIG	protein-coding
5031	2	8760128	8760569	promoter-TSS (AT2G20300.1)	promoter-TSS (AT2G20300.1)	-50	AT2G20300.1	816549	At.21868	NM_179667	ALE2	Abnormal Leaf Shape 2|F11A3.15|F11A3_15	Protein kinase superfamily protein	protein-coding
5032	2	8763234	8763405	promoter-TSS (AT2G20310.1)	promoter-TSS (AT2G20310.1)	53	AT2G20310.1	816550	At.39713	NM_127590	RIN13	F11A3.14|F11A3_14|RPM1 interacting protein 13	RPM1 interacting protein 13	protein-coding
5033	2	8764017	8764335	promoter-TSS (AT2G20310.1)	promoter-TSS (AT2G20310.1)	-804	AT2G20310.1	816550	At.39713	NM_127590	RIN13	F11A3.14|F11A3_14|RPM1 interacting protein 13	RPM1 interacting protein 13	protein-coding
