## Supplemental Dataset 2 for "Distinct guard cell specific remodeling of chromatin accessibility during abscisic acid and CO2 dependent stomatal regulation" (part 12 of 21)

### Sheet: Mesophyll_peaks (continued)
Dataset S2 (Sheet 3): Annotated list of all ACRs called across Mesophyll nuclei ATAC-seq libraries.
5034	2	8775586	8775785	promoter-TSS (AT2G20330.1)	promoter-TSS (AT2G20330.1)	-17	AT2G20330.1	816552	At.13963	NM_127592	AT2G20330	F11A3.12|F11A3_12	Transducin/WD40 repeat-like superfamily protein	protein-coding
5035	2	8785821	8786075	promoter-TSS (AT2G20360.1)	promoter-TSS (AT2G20360.1)	-12	AT2G20360.1	816555	At.19167	NM_127595	AT2G20360	F11A3.9|F11A3_9	NAD(P)-binding Rossmann-fold superfamily protein	protein-coding
5036	2	8791680	8792123	promoter-TSS (AT2G20370.1)	promoter-TSS (AT2G20370.1)	-38	AT2G20370.1	816556	At.39706	NM_127596	MUR3	AtMUR3|F11A3.8|F11A3_8|KAM1|KATAMARI 1|MURUS 3|RSA3|SHORT ROOT IN SALT MEDIUM 3	Exostosin family protein	protein-coding
5037	2	8801845	8802631	TTS (ENSRNA049494583-T1)	TTS (ENSRNA049494583-T1)	147	AT2G20410.2	816560	At.13969	NM_127600	AT2G20410	F11A3.4|F11A3_4	RNA-binding ASCH domain protein	protein-coding
5038	2	8804433	8804898	promoter-TSS (AT2G20420.1)	promoter-TSS (AT2G20420.1)	149	ENSRNA049494594-T1
5039	2	8813616	8813936	promoter-TSS (AT2G20450.1)	promoter-TSS (AT2G20450.1)	-56	AT2G20450.1	816564	At.28514	NM_127604	AT2G20450	T13C7.4|T13C7_4	Ribosomal protein L14	protein-coding
5040	2	8815455	8815824	TTS (AT2G20450.1)	TTS (AT2G20450.1)	1807	AT2G20450.1	816564	At.28514	NM_127604	AT2G20450	T13C7.4|T13C7_4	Ribosomal protein L14	protein-coding
5041	2	8831544	8831764	promoter-TSS (AT2G20490.3)	promoter-TSS (AT2G20490.3)	-27	AT2G20490.1	816569	At.14375	NM_127608	NOP10	EDA27|EMBRYO SAC DEVELOPMENT ARREST 27|T13C7.8|T13C7_8	nucleolar RNA-binding Nop10p family protein	protein-coding
5042	2	8838780	8839387	promoter-TSS (AT2G20510.3)	promoter-TSS (AT2G20510.3)	-373	AT2G20510.2	816572	At.39683	NM_127610	TIM44-1	ATTIM44-1|T13C7.10|T13C7_10|translocase inner membrane subunit 44-1	translocase inner membrane subunit 44-1	protein-coding
5043	2	8839491	8840233	promoter-TSS (AT2G20520.1)	promoter-TSS (AT2G20520.1)	-5	AT2G20515.1	816573	At.39682	NM_127611	AT2G20515	-	pollen Ole e I family allergen protein	protein-coding
5044	2	8849962	8850288	promoter-TSS (AT2G20560.1)	promoter-TSS (AT2G20560.1)	-14	AT2G20560.1	816578	At.26315	NM_127616	AT2G20560	T13C7.15|T13C7_15	DNAJ heat shock family protein	protein-coding
5045	2	8850919	8851393	promoter-TSS (AT2G20562.1)	promoter-TSS (AT2G20562.1)	-121	AT2G20562.1	5007888	At.68389	NM_001084456	AT2G20562	-	taximin	protein-coding
5046	2	8851758	8852634	Intergenic	Intergenic	-1161	AT2G20562.1	5007888	At.68389	NM_001084456	AT2G20562	-	taximin	protein-coding
5047	2	8852866	8853453	Intergenic	Intergenic	-2124	AT2G20562.1	5007888	At.68389	NM_001084456	AT2G20562	-	taximin	protein-coding
5048	2	8853617	8854234	Intergenic	Intergenic	-1377	AT2G20570.1	816579	At.24134	NM_127617	GPRI1	ARABIDOPSIS GOLDEN2-LIKE 1|ATGLK1|GBF's pro-rich region-interacting factor 1|GLK1|GOLDEN2-LIKE 1|T13C7.1	GBF's pro-rich region-interacting factor 1	protein-coding
5049	2	8855183	8855487	promoter-TSS (AT2G20570.1)	promoter-TSS (AT2G20570.1)	-23	AT2G20570.3	816579	At.24134	NM_127617	GPRI1	ARABIDOPSIS GOLDEN2-LIKE 1|ATGLK1|GBF's pro-rich region-interacting factor 1|GLK1|GOLDEN2-LIKE 1|T13C7.1	GBF's pro-rich region-interacting factor 1	protein-coding
5050	2	8857155	8858555	TTS (AT2G20570.1)	TTS (AT2G20570.1)	-1107	AT2G20580.1	816580	At.22879	NM_127618	RPN1A	26S PROTEASOME REGULATORY SUBUNIT S2 1A|26S proteasome regulatory subunit S2 1A|ATRPN1A|F23N11.10|F23N11_10	26S proteasome regulatory subunit S2 1A	protein-coding
5051	2	8858722	8859237	promoter-TSS (AT2G20580.1)	promoter-TSS (AT2G20580.1)	17	AT2G20580.1	816580	At.22879	NM_127618	RPN1A	26S PROTEASOME REGULATORY SUBUNIT S2 1A|26S proteasome regulatory subunit S2 1A|ATRPN1A|F23N11.10|F23N11_10	26S proteasome regulatory subunit S2 1A	protein-coding
5052	2	8864951	8865160	promoter-TSS (AT2G20585.3)	promoter-TSS (AT2G20585.3)	39	AT2G20585.5	816581	At.26972	NM_127619	NFD6	NUCLEAR FUSION DEFECTIVE 6	nuclear fusion defective 6	protein-coding
5053	2	8876437	8876727	exon (AT2G20605.1, exon 1 of 2)	exon (AT2G20605.1, exon 1 of 2)	146	AT2G20605.1	5007890		NM_001335700	AT2G20605	-	Plant thionin family protein	protein-coding
5054	2	8880403	8880686	promoter-TSS (AT2G20610.2)	promoter-TSS (AT2G20610.2)	-104	AT2G20610.1	816585	At.19831	NM_127622	SUR1	ABERRANT LATERAL ROOT FORMATION 1|ALF1|F23N11.7|F23N11_7|HLS3|HOOKLESS 3|ROOTY|ROOTY 1|RTY|RTY1|SUPERROOT 1	Tyrosine transaminase family protein	protein-coding
5055	2	8899711	8900488	promoter-TSS (AT2G20630.1)	promoter-TSS (AT2G20630.1)	-201	AT2G20630.1	816590	At.25486	NM_127627	PIA1	F23N11.5|F23N11_5|PP2C induced by AVRRPM1	PP2C induced by AVRRPM1	protein-coding
5056	2	8911415	8911758	TTS (AT2G20670.1)	TTS (AT2G20670.1)	2119	AT2G20660.1	816594	At.52848	NM_127630	RALFL14	F23N11.2|F23N11_2|ralf-like 14	ralf-like 14	protein-coding
5057	2	8913514	8913993	promoter-TSS (AT2G20670.1)	promoter-TSS (AT2G20670.1)	-6	AT2G20670.1	816595	At.23709	NM_127631	AT2G20670	F23N11.1	sugar phosphate exchanger, putative (DUF506)	protein-coding
5058	2	8919871	8920084	promoter-TSS (AT2G20680.1)	promoter-TSS (AT2G20680.1)	-470	AT2G20680.1	816596	At.39660	NM_127632	MAN2	AtMAN2|F5H14.35|F5H14_35|endo-beta-mannase 2	Glycosyl hydrolase superfamily protein	protein-coding
5059	2	8925862	8925999	promoter-TSS (AT2G20710.2)	promoter-TSS (AT2G20710.2)	4	AT2G20710.1	816599	At.39655	NM_127635	AT2G20710	F5H14.32|F5H14_32	Tetratricopeptide repeat (TPR)-like superfamily protein	protein-coding
5060	2	8930601	8930994	promoter-TSS (AT2G20720.1)	promoter-TSS (AT2G20720.1)	-677	AT2G20720.1	816600	At.39655	NM_127636	AT2G20720	F5H14.31|F5H14_31	Pentatricopeptide repeat (PPR) superfamily protein	protein-coding
5061	2	8932126	8932543	promoter-TSS (AT2G20722.1)	promoter-TSS (AT2G20722.1)	-412	AT2G20723.1	3768708		NR_140642	AT2G20723	49260.SNORNA00003	ncRNA	ncRNA
5062	2	8932964	8933909	exon (AT2G20725.1, exon 4 of 4)	exon (AT2G20725.1, exon 4 of 4)	-1514	AT2G20723.1	3768708		NR_140642	AT2G20723	49260.SNORNA00003	ncRNA	ncRNA
5063	2	8935405	8935546	promoter-TSS (AT2G20740.2)	promoter-TSS (AT2G20740.2)	21	AT2G20725.1	816602	At.21608	NM_127637	AT2G20725	F5H14.3|F5H14_3	CAAX amino terminal protease family protein	protein-coding
5064	2	8940770	8941117	exon (AT2G20750.1, exon 1 of 4)	exon (AT2G20750.1, exon 1 of 4)	110	AT2G20750.1	816604	At.10326	NM_127640	EXPB1	ATEXPB1|ATHEXP BETA 1.5|F5H14.28|F5H14_28|expansin B1	expansin B1	protein-coding
5065	2	8942548	8943001	TTS (AT2G20750.1)	TTS (AT2G20750.1)	1941	AT2G20750.1	816604	At.10326	NM_127640	EXPB1	ATEXPB1|ATHEXP BETA 1.5|F5H14.28|F5H14_28|expansin B1	expansin B1	protein-coding
5066	2	8952706	8952900	promoter-TSS (AT2G20790.4)	promoter-TSS (AT2G20790.4)	-14	AT2G20790.1	816608	At.28257	NM_179673	AT2G20790	F5H14.24|F5H14_24	clathrin adaptor complexes medium subunit family protein	protein-coding
5067	2	8964216	8964417	promoter-TSS (AT2G20820.2)	promoter-TSS (AT2G20820.2)	-33	AT2G20820.2	816613	At.21197	NM_179674	AT2G20820	-	hypothetical protein	protein-coding
5068	2	8967372	8967539	promoter-TSS (AT2G20825.1)	promoter-TSS (AT2G20825.1)	-212	AT2G20825.1	816614	At.39641	NM_127650	ULT2	F5H14.2|F5H14_2|ULTRAPETALA 2	Developmental regulator, ULTRAPETALA	protein-coding
5069	2	8970582	8970825	promoter-TSS (AT2G20830.6)	promoter-TSS (AT2G20830.6)	24	AT2G20830.3	816615	At.13652	NM_127651	AT2G20830	F5H14.20|F5H14_20	folic acid binding / transferase	protein-coding
5070	2	8979307	8979709	promoter-TSS (AT2G20860.1)	promoter-TSS (AT2G20860.1)	-46	AT2G20860.2	816619	At.21247	NM_127655	LIP1	F5H14.17|F5H14_17|lipoic acid synthase 1	lipoic acid synthase 1	protein-coding
5071	2	8985423	8985959	promoter-TSS (AT2G20880.1)	promoter-TSS (AT2G20880.1)	-268	AT2G20880.1	816622	At.27216	NM_127658	ERF53	AtERF53|ERF domain 53|F5H14.15|F5H14_15	Integrase-type DNA-binding superfamily protein	protein-coding
5072	2	8987446	8987753	promoter-TSS (AT2G20890.1)	promoter-TSS (AT2G20890.1)	15	AT2G20890.1	816623	At.46381	NM_127659	PSB29	F5H14.14|F5H14_14|THF1|THYLAKOID FORMATION1|photosystem II reaction center PSB29 protein	photosystem II reaction center PSB29 protein	protein-coding
5073	2	8992918	8993087	promoter-TSS (AT2G20900.2)	promoter-TSS (AT2G20900.2)	-16	AT2G20900.2	816624	At.46381	NM_127660	DGK5	ATDGK5|F5H14.13|F5H14_13|diacylglycerol kinase 5	diacylglycerol kinase 5	protein-coding
5074	2	8998352	8998932	exon (AT2G20920.1, exon 1 of 3)	exon (AT2G20920.1, exon 1 of 3)	192	AT2G20920.1	816626	At.28149	NM_127661	AT2G20920	F5H14.11|F5H14_11	chaperone (DUF3353)	protein-coding
5075	2	9001690	9001944	promoter-TSS (AT2G20930.1)	promoter-TSS (AT2G20930.1)	20	AT2G20930.1	816627	At.39634	NM_127662	AT2G20930	F5H14.10|F5H14_10	SNARE-like superfamily protein	protein-coding
5076	2	9002590	9003316	promoter-TSS (AT2G20950.9)	promoter-TSS (AT2G20950.9)	-45	AT2G20940.1	816628	At.39629	NM_127664	AT2G20940	F26H11.30|F26H11_30	transmembrane protein, putative (DUF1279)	protein-coding
5077	2	9005058	9005673	exon (AT2G20950.1, exon 8 of 8)	exon (AT2G20950.1, exon 8 of 8)	-1245	AT2G20960.3	816630	At.25090	NM_127665	pEARLI4	F26H11.28|F26H11_28	phospholipase-like protein (PEARLI 4) family protein	protein-coding
5078	2	9005944	9006168	promoter-TSS (AT2G20960.3)	promoter-TSS (AT2G20960.3)	-554	AT2G20960.3	816630	At.25090	NM_127665	pEARLI4	F26H11.28|F26H11_28	phospholipase-like protein (PEARLI 4) family protein	protein-coding
5079	2	9006397	9006699	promoter-TSS (AT2G20960.3)	promoter-TSS (AT2G20960.3)	-62	AT2G20960.3	816630	At.25090	NM_127665	pEARLI4	F26H11.28|F26H11_28	phospholipase-like protein (PEARLI 4) family protein	protein-coding
5080	2	9013854	9014299	promoter-TSS (AT2G20990.2)	promoter-TSS (AT2G20990.2)	-113	AT2G20980.1	816632	At.50087	NM_127667	MCM10	F26H11.26|F26H11_26|minichromosome maintenance 10	minichromosome maintenance 10	protein-coding
5081	2	9037533	9037761	exon (AT2G21060.1, exon 1 of 1)	exon (AT2G21060.1, exon 1 of 1)	135	AT2G21060.1	816641	At.1680	NM_127676	GRP2B	ATCSP4|ATGRP2B|COLD SHOCK DOMAIN PROTEIN 4|F26H11.18|F26H11_18|GLYCINE-RICH PROTEIN 2B|glycine-rich protein 2B	glycine-rich protein 2B	protein-coding
5082	2	9037892	9038458	promoter-TSS (AT2G21060.1)	promoter-TSS (AT2G21060.1)	-393	AT2G21060.1	816641	At.1680	NM_127676	GRP2B	ATCSP4|ATGRP2B|COLD SHOCK DOMAIN PROTEIN 4|F26H11.18|F26H11_18|GLYCINE-RICH PROTEIN 2B|glycine-rich protein 2B	glycine-rich protein 2B	protein-coding
5083	2	9040766	9040946	promoter-TSS (AT2G21070.1)	promoter-TSS (AT2G21070.1)	4	AT2G21070.3	816642	At.35645	NM_127677	FIO1	F26H11.17|F26H11_17|FIONA1	methyltransferase	protein-coding
5084	2	9047566	9047744	promoter-TSS (AT2G21090.1)	promoter-TSS (AT2G21090.1)	-9	AT2G21090.1	816644	At.49547	NM_127679	AT2G21090	F26H11.15|F26H11_15	Pentatricopeptide repeat (PPR-like) superfamily protein	protein-coding
5085	2	9054476	9055817	promoter-TSS (AT2G21120.1)	promoter-TSS (AT2G21120.1)	-325	AT2G21120.1	816647	At.45977	NM_127682	AT2G21120	F26H11.12|F26H11_12	magnesium transporter, putative (DUF803)	protein-coding
5086	2	9056164	9056408	exon (AT2G21130.1, exon 1 of 1)	exon (AT2G21130.1, exon 1 of 1)	195	AT2G21130.1	816648	At.10399	NM_127683	AT2G21130	F26H11.11|F26H11_11	Cyclophilin-like peptidyl-prolyl cis-trans isomerase family protein	protein-coding
5087	2	9068170	9068425	promoter-TSS (AT2G21160.1)	promoter-TSS (AT2G21160.1)	-21	AT2G21160.2	816651	At.20513	NM_127686	AT2G21160	F26H11.8|F26H11_8	Translocon-associated protein (TRAP), alpha subunit	protein-coding
5088	2	9073050	9073400	promoter-TSS (AT2G21170.2)	promoter-TSS (AT2G21170.2)	8	AT2G21170.2	816652	At.24668	NM_127687	TIM	F26H11.7|F26H11_7|PDTPI|PLASTID ISOFORM TRIOSE PHOSPHATE ISOMERASE|TRIOSEPHOSPHATE ISOMERASE|triosephosphate isomerase	triosephosphate isomerase	protein-coding
5089	2	9073506	9073712	promoter-TSS (AT2G21170.1)	promoter-TSS (AT2G21170.1)	-280	AT2G21170.1	816652	At.24668	NM_127687	TIM	F26H11.7|F26H11_7|PDTPI|PLASTID ISOFORM TRIOSE PHOSPHATE ISOMERASE|TRIOSEPHOSPHATE ISOMERASE|triosephosphate isomerase	triosephosphate isomerase	protein-coding
5090	2	9075896	9076409	promoter-TSS (AT2G21187.1)	promoter-TSS (AT2G21187.1)	-137	AT2G21187.1	5007893		NR_140643	AT2G21187	-	ncRNA	ncRNA
5091	2	9076801	9077787	promoter-TSS (AT2G21185.1)	promoter-TSS (AT2G21185.1)	-246	AT2G21185.1	816654	At.39595	NM_127689	AT2G21185	-	transmembrane protein	protein-coding
5092	2	9078649	9078907	TTS (AT2G21188.1)	TTS (AT2G21188.1)	760	AT2G21188.1	5007894		NR_143756	AT2G21188	-	ncRNA	ncRNA
5093	2	9080760	9080996	exon (AT2G21190.1, exon 1 of 6)	exon (AT2G21190.1, exon 1 of 6)	118	AT2G21190.1	816655	At.13705	NM_127690	AT2G21190	F26H11.5|F26H11_5	ER lumen protein retaining receptor family protein	protein-coding
5094	2	9082760	9083365	promoter-TSS (AT2G21195.3)	promoter-TSS (AT2G21195.3)	-82	AT2G21195.3	816656	At.39590	NM_127691	AT2G21195	-	hypothetical protein	protein-coding
5095	2	9084417	9085224	promoter-TSS (AT2G21200.1)	promoter-TSS (AT2G21200.1)	-17	AT2G21200.1	816657	At.39590	NM_127692	AT2G21200	F26H11.4|F26H11_4|SAUR7|SMALL AUXIN UPREGULATED RNA 7	SAUR-like auxin-responsive protein family	protein-coding
5096	2	9085517	9086441	promoter-TSS (AT2G21210.1)	promoter-TSS (AT2G21210.1)	50	AT2G21210.2	816658	At.20463	NM_127693	AT2G21210	F26H11.3|F26H11_3|SAUR6|SMALL AUXIN UPREGULATED RNA 6	SAUR-like auxin-responsive protein family	protein-coding
5097	2	9087003	9087482	promoter-TSS (AT2G07375.1)	promoter-TSS (AT2G07375.1)	-10	AT2G07375.1	28717787		NR_140212	AT2G07375	-	ncRNA	ncRNA
5098	2	9087713	9088256	promoter-TSS (AT2G07375.1)	promoter-TSS (AT2G07375.1)	5	AT2G07385.1	28717788		NR_140213	AT2G07385	-	ncRNA	ncRNA
5099	2	9102983	9103283	promoter-TSS (AT2G21240.1)	promoter-TSS (AT2G21240.1)	8	AT2G21240.1	816663	At.39586	NM_127696	BPC4	ATBPC4|BASIC PENTACYSTEINE 4|BBR|F7O24.4|F7O24_4|basic pentacysteine 4	basic pentacysteine 4	protein-coding
5100	2	9105010	9105428	promoter-TSS (AT2G21250.2)	promoter-TSS (AT2G21250.2)	-32	AT2G21250.2	816664	At.27551	NM_127697	AT2G21250	F3K23.1|F3K23_1	NAD(P)-linked oxidoreductase superfamily protein	protein-coding
5101	2	9107300	9107623	promoter-TSS (AT2G21270.4)	promoter-TSS (AT2G21270.4)	-81	AT2G21260.2	816665	At.27945	NM_127698	AT2G21260	F3K23.2|F3K23_2	NAD(P)-linked oxidoreductase superfamily protein	protein-coding
5102	2	9112640	9112916	promoter-TSS (AT2G21290.1)	promoter-TSS (AT2G21290.1)	-2	AT2G21280.2	816667	At.18930	NM_127700	SULA	ATSULA|GC1|GIANT CHLOROPLAST 1	NAD(P)-binding Rossmann-fold superfamily protein	protein-coding
5103	2	9119751	9120226	promoter-TSS (AT2G21300.1)	promoter-TSS (AT2G21300.1)	-11	AT2G21300.1	816669	At.43710	NM_127702	AT2G21300	F3K23.6|F3K23_6	ATP binding microtubule motor family protein	protein-coding
5104	2	9120746	9122084	Intergenic	Intergenic	-1438	AT2G21300.1	816669	At.43710	NM_127702	AT2G21300	F3K23.6|F3K23_6	ATP binding microtubule motor family protein	protein-coding
5105	2	9126175	9126320	promoter-TSS (AT2G21320.1)	promoter-TSS (AT2G21320.1)	-16	AT2G21320.1	816671	At.27367	NM_127704	BBX18	B-box domain protein 18|F3K23.8|F3K23_8	B-box zinc finger family protein	protein-coding
5106	2	9127833	9129005	TTS (AT2G21320.1)	TTS (AT2G21320.1)	1793	AT2G21330.3	816672	At.21716	NM_127705	FBA1	AtFBA1|F3K23.9|F3K23_9|fructose-bisphosphate aldolase 1	fructose-bisphosphate aldolase 1	protein-coding
5107	2	9129340	9129771	intron (AT2G21330.2, intron 2 of 4)	intron (AT2G21330.2, intron 2 of 4)	657	AT2G21330.3	816672	At.21716	NM_127705	FBA1	AtFBA1|F3K23.9|F3K23_9|fructose-bisphosphate aldolase 1	fructose-bisphosphate aldolase 1	protein-coding
5108	2	9130032	9130727	promoter-TSS (AT2G21330.3)	promoter-TSS (AT2G21330.3)	-139	AT2G21330.2	816672	At.21716	NM_127705	FBA1	AtFBA1|F3K23.9|F3K23_9|fructose-bisphosphate aldolase 1	fructose-bisphosphate aldolase 1	protein-coding
5109	2	9132066	9132598	promoter-TSS (AT2G21340.1)	promoter-TSS (AT2G21340.1)	-49	AT2G21340.1	816673	At.27297	NM_127706	AT2G21340	F3K23.10|F3K23_10	MATE efflux family protein	protein-coding
5110	2	9137184	9137693	promoter-TSS (ENSRNA049492377-T1)	promoter-TSS (ENSRNA049492377-T1)	82	ENSRNA049492377-T1
5111	2	9140025	9141071	promoter-TSS (AT2G21380.2)	promoter-TSS (AT2G21380.2)	-406	AT2G21370.4	816675	At.27499	NM_127708	XK-1	F3K23.13|F3K23_13|XK1|XYLULOSE KINASE 1|xylulose kinase-1	xylulose kinase-1	protein-coding
5112	2	9141364	9141720	promoter-TSS (AT2G21380.2)	promoter-TSS (AT2G21380.2)	67	AT2G21380.1	816676	At.26151	NM_127709	AT2G21380	F3K23.14|F3K23_14	Kinesin motor family protein	protein-coding
5113	2	9149302	9149746	promoter-TSS (AT2G21385.5)	promoter-TSS (AT2G21385.5)	-53	AT2G21385.1	816677	At.26174	NM_127710	AT2G21385	-	hypothetical protein	protein-coding
5114	2	9162369	9162719	promoter-TSS (AT2G21410.1)	promoter-TSS (AT2G21410.1)	28	AT2G21410.1	816680	At.14067	NM_127713	VHA-A2	F3K23.17|F3K23_17|vacuolar proton ATPase A2	vacuolar proton ATPase A2	protein-coding
5115	2	9173345	9173615	promoter-TSS (AT2G21430.1)	promoter-TSS (AT2G21430.1)	10	AT2G21430.1	816682	At.14069	NM_127715	AT2G21430	F3K23.19|F3K23_19	Papain family cysteine protease	protein-coding
5116	2	9179106	9179309	promoter-TSS (AT2G21440.1)	promoter-TSS (AT2G21440.1)	-41	AT2G21440.1	816683	At.14070	NM_127716	AT2G21440	F3K23.20|F3K23_20	RNA-binding (RRM/RBD/RNP motifs) family protein	protein-coding
5117	2	9208722	9209612	intron (AT2G21500.1, intron 2 of 4)	intron (AT2G21500.1, intron 2 of 4)	1064	AT2G21500.2	816689	At.39561	NM_179682	AT2G21500	F3K23.26|F3K23_26	RING/U-box superfamily protein	protein-coding
5118	2	9210124	9210612	promoter-TSS (AT2G21500.2)	promoter-TSS (AT2G21500.2)	-137	AT2G21500.1	816689	At.39561	NM_179682	AT2G21500	F3K23.26|F3K23_26	RING/U-box superfamily protein	protein-coding
5119	2	9213067	9213445	promoter-TSS (AT2G21510.3)	promoter-TSS (AT2G21510.3)	-154	AT2G21510.2	816690	At.39559	NM_127723	AT2G21510	F3K23.27|F3K23_27	DNAJ heat shock N-terminal domain-containing protein	protein-coding
5120	2	9214307	9215808	promoter-TSS (AT2G21520.3)	promoter-TSS (AT2G21520.3)	-462	AT2G21520.1	816691	At.43802	NM_127724	AT2G21520	F3K23.28|F3K23_28	Sec14p-like phosphatidylinositol transfer family protein	protein-coding
5121	2	9219029	9219324	promoter-TSS (AT2G21530.1)	promoter-TSS (AT2G21530.1)	-76	AT2G21530.1	816692	At.19824	NM_127725	AT2G21530	F3K23.29|F3K23_29	SMAD/FHA domain-containing protein	protein-coding
5122	2	9234192	9234416	promoter-TSS (AT2G21570.1)	promoter-TSS (AT2G21570.1)	-28	ENSRNA049492409-T1
5123	2	9236386	9236642	promoter-TSS (AT2G21580.1)	promoter-TSS (AT2G21580.1)	33	AT2G21580.1	816696	At.14390	NM_127729	AT2G21580	F2G1.15|F2G1_15	Ribosomal protein S25 family protein	protein-coding
5124	2	9237920	9238456	promoter-TSS (AT2G21590.1)	promoter-TSS (AT2G21590.1)	-108	AT2G21590.3	816697	At.28357	NM_127730	APL4	F2G1.14|F2G1_14	Glucose-1-phosphate adenylyltransferase family protein	protein-coding
5125	2	9247882	9248199	promoter-TSS (AT2G21610.2)	promoter-TSS (AT2G21610.2)	-485	AT2G21620.1	816700	At.21377	NM_179684	RD2	F2G1.11|F2G1_11	Adenine nucleotide alpha hydrolases-like superfamily protein	protein-coding
5126	2	9254161	9254441	promoter-TSS (AT2G21640.1)	promoter-TSS (AT2G21640.1)	-77	AT2G21640.1	816702	At.39547	NM_127735	AT2G21640	F2G1.9|F2G1_9	marker for oxidative stress response protein	protein-coding
5127	2	9264818	9267239	TTS (AT2G21670.1)	TTS (AT2G21670.1)	365	AT2G21660.2	816705	At.22672	NM_127738	GRP7	''cold|ATGPR7|ATGRP7|CCR2|F2G1.4|GLYCINE RICH PROTEIN 7|GLYCINE-RICH RNA-BINDING PROTEIN 7|GR-RBP7|and rna binding 2|and rna binding 2''|circadian rhythm|cold	cold, circadian rhythm, and rna binding 2	protein-coding
5128	2	9270443	9270942	promoter-TSS (AT2G21690.1)	promoter-TSS (AT2G21690.1)	42	AT2G21700.1	3768091			AT2G21700	51065.TRNA-GLN-1|51106.TRNA-GLN-1	tRNA	tRNA
5129	2	9273480	9273795	promoter-TSS (AT2G21720.2)	promoter-TSS (AT2G21720.2)	-59	AT2G21720.1	816709		NM_127742	AT2G21720	F7D8.4|F7D8_4	ArgH (DUF639)	protein-coding
5130	2	9290293	9290897	promoter-TSS (AT2G21780.1)	promoter-TSS (AT2G21780.1)	-110	AT2G21780.1	816714	At.39526	NM_127747	AT2G21780	F7D8.10|F7D8_10	hypothetical protein	protein-coding
5131	2	9293140	9293297	promoter-TSS (AT2G21790.1)	promoter-TSS (AT2G21790.1)	-43	AT2G21790.1	816715	At.115	NM_127748	RNR1	ATRNR1|CLS8|CRINKLY LEAVES 8|DPD2|R1|RIBONUCLEOTIDE REDUCTASE 1|RIBONUCLEOTIDE REDUCTASE LARGE SUBUNIT 1|defective in pollen organelle DNA degradation 2|ribonucleotide reductase 1	ribonucleotide reductase 1	protein-coding
5132	2	9319942	9320144	promoter-TSS (AT2G21860.1)	promoter-TSS (AT2G21860.1)	-19	AT2G21860.1	816722	At.14267	NM_127755	AT2G21860	F7D8.18|F7D8_18	violaxanthin de-epoxidase-like protein	protein-coding
5133	2	9322595	9322939	promoter-TSS (AT2G21870.1)	promoter-TSS (AT2G21870.1)	-33	AT2G21870.2	816723	At.24983	NM_127756	MGP1	F7D8.19|F7D8_19|MALE GAMETOPHYTE DEFECTIVE 1	MALE GAMETOPHYTE DEFECTIVE 1	protein-coding
5134	2	9344152	9344397	exon (AT2G21920.1, exon 4 of 5)	exon (AT2G21920.1, exon 4 of 5)	2843	AT2G21910.1	816727		NM_127760	CYP96A5	''cytochrome P450|F7D8.23|F7D8_23|cytochrome P450|family 96|polypeptide 5|polypeptide 5''|subfamily A	cytochrome P450, family 96, subfamily A, polypeptide 5	protein-coding
5135	2	9349207	9349374	promoter-TSS (AT2G21930.2)	promoter-TSS (AT2G21930.2)	-112	AT2G21930.1	816729	At.39504	NM_127762	AT2G21930	F7D8.25|F7D8_25	F-box associated ubiquitination effector family protein	protein-coding
5136	2	9354420	9354961	promoter-TSS (AT2G21950.1)	promoter-TSS (AT2G21950.1)	-45	AT2G21950.1	816731	At.47529	NM_127764	SKIP6	F7D8.27|F7D8_27|SKP1 interacting partner 6	SKP1 interacting partner 6	protein-coding
5137	2	9357635	9358390	promoter-TSS (AT2G21970.1)	promoter-TSS (AT2G21970.1)	-45	AT2G21970.1	816733	At.24155	NM_127766	2023-09-02	F7D8.29|F7D8_29|stress enhanced protein 2	stress enhanced protein 2	protein-coding
5138	2	9369237	9369608	promoter-TSS (AT2G22010.1)	promoter-TSS (AT2G22010.1)	26	AT2G22010.1	816737	At.39495	NM_179689	RKP	AT2G22020|F7D8.33|F7D8_33|related to KPC1	related to KPC1	protein-coding
5139	2	9370447	9370766	Intergenic	Intergenic	-1145	AT2G22010.2	816737	At.39495	NM_179689	RKP	AT2G22020|F7D8.33|F7D8_33|related to KPC1	related to KPC1	protein-coding
5140	2	9386266	9386588	promoter-TSS (AT2G22080.1)	promoter-TSS (AT2G22080.1)	-4	AT2G22080.1	816743	At.39483	NM_127777	AT2G22080	T16B14.7|T16B14_7	transmembrane protein	protein-coding
5141	2	9386955	9387680	TTS (AT2G22090.1)	TTS (AT2G22090.1)	886	AT2G22080.1	816743	At.39483	NM_127777	AT2G22080	T16B14.7|T16B14_7	transmembrane protein	protein-coding
5142	2	9390684	9390929	promoter-TSS (AT2G22090.2)	promoter-TSS (AT2G22090.2)	-231	AT2G22090.1	816744	At.25483	NM_127778	UBA1A	T16B14.6|T16B14_6	RNA-binding (RRM/RBD/RNP motifs) family protein	protein-coding
5143	2	9393497	9393938	promoter-TSS (AT2G22110.1)	promoter-TSS (AT2G22110.1)	47	AT2G22110.1	3767878			AT2G22110	51179.TRNA-VAL-1	tRNA	tRNA
5144	2	9402978	9403307	promoter-TSS (AT2G22122.1)	promoter-TSS (AT2G22122.1)	75	AT2G22122.1	2745552	At.47817	NM_201779	AT2G22122	-	hypothetical protein	protein-coding
5145	2	9403563	9403700	exon (AT2G22122.1, exon 1 of 1)	exon (AT2G22122.1, exon 1 of 1)	564	AT2G22122.1	2745552	At.47817	NM_201779	AT2G22122	-	hypothetical protein	protein-coding
5146	2	9404544	9405212	Intergenic	Intergenic	-1181	AT2G22125.1	816747	At.24341	NM_127781	CSI1	POM-POM 2|POM2|T16B14.2|cellulose synthase-interactive protein 1	binding protein	protein-coding
5147	2	9406010	9406312	exon (AT2G22125.1, exon 1 of 8)	exon (AT2G22125.1, exon 1 of 8)	102	AT2G22125.1	816747	At.24341	NM_127781	CSI1	POM-POM 2|POM2|T16B14.2|cellulose synthase-interactive protein 1	binding protein	protein-coding
5148	2	9418640	9418887	promoter-TSS (AT2G22140.2)	promoter-TSS (AT2G22140.2)	-52	AT2G22140.1	816748	At.49350	NM_127782	EME1B	ATEME1B|T26C19.20|T26C19_20|essential meiotic endonuclease 1B	essential meiotic endonuclease 1B	protein-coding
5149	2	9426891	9427389	exon (AT2G22170.1, exon 2 of 2)	exon (AT2G22170.1, exon 2 of 2)	1030	AT2G22170.1	816751	At.14443	NM_127785	PLAT2	PLAT domain protein 2|T26C19.17|T26C19_17	Lipase/lipooxygenase, PLAT/LH2 family protein	protein-coding
5150	2	9427671	9428166	promoter-TSS (AT2G22180.1)	promoter-TSS (AT2G22180.1)	252	AT2G22170.1	816751	At.14443	NM_127785	PLAT2	PLAT domain protein 2|T26C19.17|T26C19_17	Lipase/lipooxygenase, PLAT/LH2 family protein	protein-coding
5151	2	9430713	9430943	promoter-TSS (AT2G07535.1)	promoter-TSS (AT2G07535.1)	139	AT2G07525.1	28717798		NR_140223	AT2G07525	-	ncRNA	ncRNA
5152	2	9436515	9436973	promoter-TSS (AT2G22190.2)	promoter-TSS (AT2G22190.2)	-86	AT2G22190.1	816753	At.39469	NM_127787	TPPE	T26C19.15|T26C19_15|trehalose-6-phosphate phosphatase E	Haloacid dehalogenase-like hydrolase (HAD) superfamily protein	protein-coding
5153	2	9442870	9443058	TTS (AT2G22200.1)	TTS (AT2G22200.1)	1464	AT2G22200.1	816754	At.39467	NM_127788	AT2G22200	T26C19.14|T26C19_14	Integrase-type DNA-binding superfamily protein	protein-coding
5154	2	9444458	9444645	promoter-TSS (AT2G22200.1)	promoter-TSS (AT2G22200.1)	-123	AT2G22200.1	816754	At.39467	NM_127788	AT2G22200	T26C19.14|T26C19_14	Integrase-type DNA-binding superfamily protein	protein-coding
5155	2	9449533	9450072	promoter-TSS (AT2G22220.1)	promoter-TSS (AT2G22220.1)	80	AT2G22220.1	3768440			AT2G22220	51147.TRNA-ILE-1	tRNA	tRNA
5156	2	9453985	9454494	promoter-TSS (AT2G22241.1)	promoter-TSS (AT2G22241.1)	-5	AT2G22241.1	6240772	At.73766	NM_001124888	AT2G22241	-	hypothetical protein	protein-coding
5157	2	9456637	9457064	TTS (AT2G22250.3)	TTS (AT2G22250.3)	-2550	AT2G22240.1	816757	At.14447	NM_127790	MIPS2	ATIPS2|ATMIPS1|ATMIPS2|INOSITOL 3-PHOSPHATE SYNTHASE 2|MIPS1|MYO-INOSITOL-1-PHOSTPATE SYNTHASE 1|MYO-INOSITOL-1-PHOSTPATE SYNTHASE 2|myo-inositol-1-phosphate synthase 1|myo-inositol-1-phosphate synthase 2	myo-inositol-1-phosphate synthase 2	protein-coding
5158	2	9465539	9466476	promoter-TSS (AT2G22290.1)	promoter-TSS (AT2G22290.1)	-354	AT2G22280.1	3768439			AT2G22280	51147.TRNA-ARG-1	tRNA	tRNA
5159	2	9487326	9487508	promoter-TSS (AT2G22330.2)	promoter-TSS (AT2G22330.2)	-996	AT2G22330.2	816765	At.27897	NM_127798	CYP79B3	''cytochrome P450|T26C19.1|cytochrome P450|family 79|polypeptide 3|polypeptide 3''|subfamily B	cytochrome P450, family 79, subfamily B, polypeptide 3	protein-coding
5160	2	9488339	9488532	promoter-TSS (AT2G22330.1)	promoter-TSS (AT2G22330.1)	22	AT2G22330.2	816765	At.27897	NM_127798	CYP79B3	''cytochrome P450|T26C19.1|cytochrome P450|family 79|polypeptide 3|polypeptide 3''|subfamily B	cytochrome P450, family 79, subfamily B, polypeptide 3	protein-coding
5161	2	9489910	9490289	intron (AT2G22330.2, intron 1 of 1)	intron (AT2G22330.2, intron 1 of 1)	1557	AT2G22330.1	816765	At.27897	NM_127798	CYP79B3	''cytochrome P450|T26C19.1|cytochrome P450|family 79|polypeptide 3|polypeptide 3''|subfamily B	cytochrome P450, family 79, subfamily B, polypeptide 3	protein-coding
5162	2	9497194	9497507	promoter-TSS (AT2G22360.1)	promoter-TSS (AT2G22360.1)	-220	AT2G22360.1	816768	At.39446	NM_127801	AT2G22360	DJA6|DNA J protein A6|F14M13.24|F14M13_24	DNAJ heat shock family protein	protein-coding
5163	2	9502119	9502521	promoter-TSS (AT2G22370.1)	promoter-TSS (AT2G22370.1)	40	AT2G22380.1	3768383			AT2G22380	51058.TRNA-ILE-1	tRNA	tRNA
5164	2	9503284	9503555	Intergenic	Intergenic	1139	AT2G22380.1	3768383			AT2G22380	51058.TRNA-ILE-1	tRNA	tRNA
5165	2	9511455	9511885	TTS (AT2G22410.1)	TTS (AT2G22410.1)	-1354	AT2G22420.1	816773	At.24416	NM_127806	AT2G22420	F14M13.18|F14M13_18	Peroxidase superfamily protein	protein-coding
5166	2	9514771	9514975	promoter-TSS (AT2G22425.2)	promoter-TSS (AT2G22425.2)	-66	AT2G22425.2	816774	At.26256	NM_127807	AT2G22425	-	Microsomal signal peptidase 12 kDa subunit (SPC12)	protein-coding
5167	2	9516147	9516827	promoter-TSS (AT2G22426.1)	promoter-TSS (AT2G22426.1)	-423	AT2G22426.1	6241222		NM_001124890	AT2G22426	-	hypothetical protein	protein-coding
5168	2	9517012	9517728	TTS (AT2G22426.1)	TTS (AT2G22426.1)	460	AT2G22426.1	6241222		NM_001124890	AT2G22426	-	hypothetical protein	protein-coding
5169	2	9520624	9521279	Intergenic	Intergenic	4041	AT2G22426.1	6241222		NM_001124890	AT2G22426	-	hypothetical protein	protein-coding
5170	2	9525984	9526553	exon (AT2G22430.1, exon 3 of 3)	exon (AT2G22430.1, exon 3 of 3)	1577	AT2G22430.1	816775	At.25257	NM_127808	HB6	ATHB6|F14M13.17|F14M13_17|homeobox protein 6	homeobox protein 6	protein-coding
5171	2	9527540	9528172	promoter-TSS (AT2G22430.1)	promoter-TSS (AT2G22430.1)	-11	AT2G22430.1	816775	At.25257	NM_127808	HB6	ATHB6|F14M13.17|F14M13_17|homeobox protein 6	homeobox protein 6	protein-coding
5172	2	9528341	9528600	promoter-TSS (AT2G22430.1)	promoter-TSS (AT2G22430.1)	-440	AT2G22440.1	816776	At.63483	NM_127809	AT2G22440	F14M13.16|F14M13_16	non-LTR retroelement reverse transcriptase	protein-coding
5173	2	9530364	9530656	TTS (AT2G22440.1)	TTS (AT2G22440.1)	145	AT2G22450.1	816777	At.39435	NM_127810	RIBA2	AtRIBA2|F14M13.15|F14M13_15|homolog of ribA 2	riboflavin biosynthesis protein	protein-coding
5174	2	9537882	9538313	TTS (AT2G22470.1)	TTS (AT2G22470.1)	866	AT2G22470.1	816779	At.22826	NM_127812	AGP2	ARABINOGALACTAN-PROTEIN 2|ATAGP2|F14M13.13|F14M13_13|arabinogalactan protein 2	arabinogalactan protein 2	protein-coding
5175	2	9539060	9539219	promoter-TSS (AT2G22470.1)	promoter-TSS (AT2G22470.1)	-176	AT2G22470.1	816779	At.22826	NM_127812	AGP2	ARABINOGALACTAN-PROTEIN 2|ATAGP2|F14M13.13|F14M13_13|arabinogalactan protein 2	arabinogalactan protein 2	protein-coding
5176	2	9550053	9550341	promoter-TSS (AT2G22482.1)	promoter-TSS (AT2G22482.1)	-113	AT2G22482.1	10723121		NR_143757	AT2G22482	-	ncRNA	ncRNA
5177	2	9556042	9556180	promoter-TSS (AT2G22490.2)	promoter-TSS (AT2G22490.2)	34	AT2G22490.2	816782	At.9	NM_127815	CYCD2;1	ATCYCD2;1|Cyclin D2;1|F14M13.11|F14M13_11	Cyclin D2;1	protein-coding
5178	2	9559858	9560292	promoter-TSS (at2g22496)	promoter-TSS (at2g22496)	-280	AT2G07605.1	28717806		NR_140230	AT2G07605	-	ncRNA	ncRNA
5179	2	9561622	9561946	TTS (at2g22496)	TTS (at2g22496)	1023	ENSRNA049757842-T1
5180	2	9562797	9563140	exon (AT2G22500.1, exon 1 of 1)	exon (AT2G22500.1, exon 1 of 1)	1882	AT2G22500.1	816783	At.20524	NM_127816	UCP5	ATPUMP5|DIC1|DICARBOXYLATE CARRIER 1|F14M13.10|F14M13_10|PLANT UNCOUPLING MITOCHONDRIAL PROTEIN 5|uncoupling protein 5	uncoupling protein 5	protein-coding
5181	2	9568354	9568897	TTS (AT2G22510.1)	TTS (AT2G22510.1)	1159	AT2G22510.1	816784	At.43615	NM_127817	AT2G22510	F14M13.9|F14M13_9	hydroxyproline-rich glycoprotein family protein	protein-coding
5182	2	9577371	9577831	promoter-TSS (AT2G22530.1)	promoter-TSS (AT2G22530.1)	15	AT2G22530.1	816786	At.39423	NM_127819	AT2G22530	F14M13.7|F14M13_7	Alkaline-phosphatase-like family protein	protein-coding
5183	2	9578453	9578784	Intergenic	Intergenic	-1002	AT2G22530.1	816786	At.39423	NM_127819	AT2G22530	F14M13.7|F14M13_7	Alkaline-phosphatase-like family protein	protein-coding
5184	2	9579441	9579967	promoter-TSS (AT2G22540.3)	promoter-TSS (AT2G22540.3)	57	AT2G22540.1	816787	At.22081	NM_127820	SVP	AGAMOUS-like 22|AGL22|AT2G22550|F14M13.6|F14M13_6|FAQ1|Flowering Arabidopsis QTL1|SHORT VEGETATIVE PHASE	K-box region and MADS-box transcription factor family protein	protein-coding
5185	2	9580742	9581158	intron (AT2G22540.1, intron 1 of 8)	intron (AT2G22540.1, intron 1 of 8)	1076	AT2G22540.2	816787	At.22081	NM_127820	SVP	AGAMOUS-like 22|AGL22|AT2G22550|F14M13.6|F14M13_6|FAQ1|Flowering Arabidopsis QTL1|SHORT VEGETATIVE PHASE	K-box region and MADS-box transcription factor family protein	protein-coding
5186	2	9583546	9584483	TTS (AT2G22540.3)	TTS (AT2G22540.3)	-1535	AT2G22560.1	816788	At.39420	NM_127822	NET2D	F14M13.4|F14M13_4|Networked 2D	Kinase interacting (KIP1-like) family protein	protein-coding
5187	2	9590860	9591267	promoter-TSS (AT2G22570.1)	promoter-TSS (AT2G22570.1)	36	AT2G22580.1	3767865			AT2G22580	49293.TRNA-ALA-1|51058.TRNA-ALA-1	tRNA	tRNA
5188	2	9593649	9594200	exon (AT2G22590.1, exon 1 of 1)	exon (AT2G22590.1, exon 1 of 1)	968	AT2G22590.1	816790	At.26492	NM_127824	AT2G22590	T9I22.3|T9I22_3	UDP-Glycosyltransferase superfamily protein	protein-coding
5189	2	9599115	9599402	promoter-TSS (AT2G22610.3)	promoter-TSS (AT2G22610.3)	-162	AT2G22610.3	816792	At.39414	NM_127826	AT2G22610	T9I22.5|T9I22_5	Di-glucose binding protein with Kinesin motor domain-containing protein	protein-coding
5190	2	9615390	9615629	TTS (AT2G07840.1)	TTS (AT2G07840.1)	761	AT2G07840.1	28717848		NR_140234	AT2G07840	-	ncRNA	ncRNA
5191	2	9616260	9616527	Intergenic	Intergenic	1645	AT2G07840.1	28717848		NR_140234	AT2G07840	-	ncRNA	ncRNA
5192	2	9626876	9627442	promoter-TSS (AT2G22660.1)	promoter-TSS (AT2G22660.1)	-87	AT2G22650.1	816796	At.39408	NM_179696	AT2G22650	T9I22.9|T9I22_9	FAD-dependent oxidoreductase family protein	protein-coding
5193	2	9631512	9631883	TTS (AT2G22660.1)	TTS (AT2G22660.1)	3416	at2g22668
5194	2	9635250	9635478	promoter-TSS (at2g22668)	promoter-TSS (at2g22668)	-251	ENSRNA049757843-T1
5195	2	9636221	9636537	promoter-TSS (AT2G22670.5)	promoter-TSS (AT2G22670.5)	-1	AT2G22670.4	816798	At.10796	NM_127832	IAA8	T9I22.11|T9I22_11|indoleacetic acid-induced protein 8	indoleacetic acid-induced protein 8	protein-coding
5196	2	9642762	9643156	Intergenic	Intergenic	-2311	AT2G22680.1	816799	At.39404	NM_127833	WAVH1	T9I22.12|T9I22_12|WAV3 homolog 1	Zinc finger (C3HC4-type RING finger) family protein	protein-coding
5197	2	9646548	9647344	exon (AT2G22680.1, exon 1 of 1)	exon (AT2G22680.1, exon 1 of 1)	1676	AT2G22680.1	816799	At.39404	NM_127833	WAVH1	T9I22.12|T9I22_12|WAV3 homolog 1	Zinc finger (C3HC4-type RING finger) family protein	protein-coding
5198	2	9657328	9657560	promoter-TSS (AT2G22720.6)	promoter-TSS (AT2G22720.6)	-43	AT2G22720.1	816802	At.21735	NM_127837	AT2G22720	T9I22.16|T9I22_16	SPT2 chromatin protein	protein-coding
5199	2	9675750	9676113	Intergenic	Intergenic	-1913	AT2G22760.1	816806	At.39393	NM_127841	AT2G22760	T30L20.2|T30L20_2	basic helix-loop-helix (bHLH) DNA-binding superfamily protein	protein-coding
5200	2	9676879	9677262	promoter-TSS (AT2G22760.2)	promoter-TSS (AT2G22760.2)	-774	AT2G22760.1	816806	At.39393	NM_127841	AT2G22760	T30L20.2|T30L20_2	basic helix-loop-helix (bHLH) DNA-binding superfamily protein	protein-coding
5201	2	9692015	9692169	promoter-TSS (AT2G22780.1)	promoter-TSS (AT2G22780.1)	62	AT2G22780.1	816808	At.13158	NM_127843	PMDH1	T30L20.4|T30L20_4|peroxisomal NAD-malate dehydrogenase 1	peroxisomal NAD-malate dehydrogenase 1	protein-coding
5202	2	9695865	9696939	TTS (AT2G22795.3)	TTS (AT2G22795.3)	570	AT2G22790.1	816809	At.52870	NM_127844	AT2G22790	T30L20.5|T30L20_5	hypothetical protein	protein-coding
5203	2	9699890	9700142	promoter-TSS (AT2G22795.3)	promoter-TSS (AT2G22795.3)	-72	AT2G22795.1	816810	At.45724	NM_179701	AT2G22795	-	hypothetical protein	protein-coding
5204	2	9702113	9702276	Intergenic	Intergenic	-2250	AT2G22795.1	816810	At.45724	NM_179701	AT2G22795	-	hypothetical protein	protein-coding
5205	2	9710426	9710745	Intergenic	Intergenic	-1679	AT2G22805.1	3768519		NM_001036321	AT2G22805	-	Defensin-like (DEFL) family protein	protein-coding
5206	2	9711428	9711672	promoter-TSS (AT2G22805.1)	promoter-TSS (AT2G22805.1)	-714	AT2G22805.1	3768519		NM_001036321	AT2G22805	-	Defensin-like (DEFL) family protein	protein-coding
5207	2	9713735	9713998	TTS (AT2G22805.1)	TTS (AT2G22805.1)	-1183	AT2G22807.2	3767872		NM_001036322	AT2G22807	-	Defensin-like (DEFL) family protein	protein-coding
5208	2	9721711	9722399	promoter-TSS (AT2G22820.1)	promoter-TSS (AT2G22820.1)	-630	AT2G22820.1	816813	At.49548	NM_127847	AT2G22820	T30L20.8	hypothetical protein	protein-coding
5209	2	9727372	9727532	Intergenic	Intergenic	-1028	AT2G22840.1	816815	At.28144	NM_127849	GRF1	AtGRF1|T20K9.5|T20K9_5|growth-regulating factor 1	growth-regulating factor 1	protein-coding
5210	2	9727924	9728771	promoter-TSS (AT2G22840.1)	promoter-TSS (AT2G22840.1)	-133	AT2G22840.1	816815	At.28144	NM_127849	GRF1	AtGRF1|T20K9.5|T20K9_5|growth-regulating factor 1	growth-regulating factor 1	protein-coding
5211	2	9731513	9733711	exon (AT2G07850.1, exon 1 of 1)	exon (AT2G07850.1, exon 1 of 1)	139	AT2G07850.1	28717850		NR_140236	AT2G07850	-	ncRNA	ncRNA
5212	2	9741434	9741803	promoter-TSS (AT2G22880.1)	promoter-TSS (AT2G22880.1)	-155	AT2G22880.1	816819	At.12850	NM_127853	AT2G22880	T20K9.9|T20K9_9	VQ motif-containing protein	protein-coding
5213	2	9741996	9742254	promoter-TSS (AT2G22880.1)	promoter-TSS (AT2G22880.1)	-662	AT2G22880.1	816819	At.12850	NM_127853	AT2G22880	T20K9.9|T20K9_9	VQ motif-containing protein	protein-coding
5214	2	9742456	9742662	TTS (AT2G22870.1)	TTS (AT2G22870.1)	908	AT2G22890.1	816820	At.50743	NM_127854	AT2G22890	T20K9.10|T20K9_10	Kua-ubiquitin conjugating enzyme hybrid localization domain-containing protein	protein-coding
5215	2	9744286	9745004	exon (AT2G22900.1, exon 2 of 2)	exon (AT2G22900.1, exon 2 of 2)	-1178	AT2G22890.1	816820	At.50743	NM_127854	AT2G22890	T20K9.10|T20K9_10	Kua-ubiquitin conjugating enzyme hybrid localization domain-containing protein	protein-coding
5216	2	9745262	9745589	exon (AT2G22900.1, exon 1 of 2)	exon (AT2G22900.1, exon 1 of 2)	1010	AT2G22900.1	816821	At.48507	NM_127855	AT2G22900	T20K9.11	Galactosyl transferase GMA12/MNN10 family protein	protein-coding
5217	2	9749238	9749923	promoter-TSS (AT2G22910.1)	promoter-TSS (AT2G22910.1)	-277	AT2G22910.1	816822	At.39374	NM_127856	NAGS1	N-acetyl-l-glutamate synthase 1|T20K9.12|T20K9_12	N-acetyl-l-glutamate synthase 1	protein-coding
5218	2	9774602	9774831	promoter-TSS (AT2G22970.3)	promoter-TSS (AT2G22970.3)	-33	AT2G22970.1	816828	At.12556	NM_127862	SCPL11	T20K9.19|serine carboxypeptidase-like 11	serine carboxypeptidase-like 11	protein-coding
5219	2	9778124	9778379	promoter-TSS (AT2G22980.2)	promoter-TSS (AT2G22980.2)	-508	AT2G22980.1	816829	At.19690	NM_127863	SCPL13	T20K9.20|serine carboxypeptidase-like 13	serine carboxypeptidase-like 13	protein-coding
5220	2	9778696	9779119	promoter-TSS (AT2G22980.4)	promoter-TSS (AT2G22980.4)	30	AT2G22980.4	816829	At.19690	NM_127863	SCPL13	T20K9.20|serine carboxypeptidase-like 13	serine carboxypeptidase-like 13	protein-coding
5221	2	9782971	9783466	TTS (AT2G22980.2)	TTS (AT2G22980.2)	-2869	AT2G22990.6	816830	At.24365	NM_127864	SNG1	MALATE SINAPOYLTRANSFERASE|SCPL8|SERINE CARBOXYPEPTIDASE-LIKE 8|T20K9.18|sinapoylglucose 1	sinapoylglucose 1	protein-coding
5222	2	9784108	9784949	Intergenic	Intergenic	-1559	AT2G22990.6	816830	At.24365	NM_127864	SNG1	MALATE SINAPOYLTRANSFERASE|SCPL8|SERINE CARBOXYPEPTIDASE-LIKE 8|T20K9.18|sinapoylglucose 1	sinapoylglucose 1	protein-coding
5223	2	9785440	9785686	promoter-TSS (AT2G22990.2)	promoter-TSS (AT2G22990.2)	-524	AT2G22990.6	816830	At.24365	NM_127864	SNG1	MALATE SINAPOYLTRANSFERASE|SCPL8|SERINE CARBOXYPEPTIDASE-LIKE 8|T20K9.18|sinapoylglucose 1	sinapoylglucose 1	protein-coding
5224	2	9785861	9786483	promoter-TSS (AT2G22990.2)	promoter-TSS (AT2G22990.2)	52	AT2G22990.1	816830	At.24365	NM_127864	SNG1	MALATE SINAPOYLTRANSFERASE|SCPL8|SERINE CARBOXYPEPTIDASE-LIKE 8|T20K9.18|sinapoylglucose 1	sinapoylglucose 1	protein-coding
5225	2	9789431	9790601	exon (AT2G22990.2, exon 13 of 13)	exon (AT2G22990.2, exon 13 of 13)	-2150	AT2G23000.2	816831	At.39358	NM_127865	scpl10	F21P24.6|F21P24_6|serine carboxypeptidase-like 10	serine carboxypeptidase-like 10	protein-coding
5226	2	9791904	9792216	promoter-TSS (AT2G23000.1)	promoter-TSS (AT2G23000.1)	-106	AT2G23000.2	816831	At.39358	NM_127865	scpl10	F21P24.6|F21P24_6|serine carboxypeptidase-like 10	serine carboxypeptidase-like 10	protein-coding
5227	2	9803107	9803463	promoter-TSS (AT2G23020.1)	promoter-TSS (AT2G23020.1)	3	AT2G23020.1	3768413			AT2G23020	22741.TRNA-MET-1	tRNA	tRNA
5228	2	9809847	9810001	promoter-TSS (AT2G23050.1)	promoter-TSS (AT2G23050.1)	-56	AT2G23040.1	816834		NR_140651	AT2G23040	F21P24.10|F21P24_10	ncRNA	ncRNA
5229	2	9813183	9813983	TTS (AT2G23050.1)	TTS (AT2G23050.1)	1155	AT2G23060.2	816836	At.39348	NM_127870	AT2G23060	F21P24.12|F21P24_12	Acyl-CoA N-acyltransferases (NAT) superfamily protein	protein-coding
5230	2	9826756	9827185	promoter-TSS (AT2G23080.2)	promoter-TSS (AT2G23080.2)	-72	AT2G23070.1	816837	At.26849	NM_127871	AT2G23070	CK2 alpha cp|CKA4|F21P24.13|F21P24_13	Protein kinase superfamily protein	protein-coding
5231	2	9830380	9830713	promoter-TSS (AT2G23090.1)	promoter-TSS (AT2G23090.1)	-112	AT2G23090.1	816839	At.46799	NM_127873	AT2G23090	F21P24.15	Uncharacterized protein family SERF	protein-coding
5232	2	9830944	9831125	promoter-TSS (AT2G23093.2)	promoter-TSS (AT2G23093.2)	-600	AT2G23090.1	816839	At.46799	NM_127873	AT2G23090	F21P24.15	Uncharacterized protein family SERF	protein-coding
5233	2	9841783	9842345	promoter-TSS (AT2G23118.1)	promoter-TSS (AT2G23118.1)	-39	AT2G23118.1	6241238	At.73762	NM_001124895	AT2G23118	-	hypothetical protein	protein-coding
5234	2	9842675	9844400	promoter-TSS (AT2G23130.1)	promoter-TSS (AT2G23130.1)	-597	AT2G23130.1	816845	At.12325	NM_127877	AGP17	ARABINOGALACTAN PROTEIN 17|ATAGP17|T20D16.24|arabinogalactan protein 17	arabinogalactan protein 17	protein-coding
5235	2	9859387	9859656	promoter-TSS (AT2G23150.1)	promoter-TSS (AT2G23150.1)	-743	AT2G23150.1	816847	At.14735	NM_127879	NRAMP3	ATNRAMP3|METAL TRANSPORTER NRAMP3|T20D16.22|T20D16_22|natural resistance-associated macrophage protein 3	natural resistance-associated macrophage protein 3	protein-coding
5236	2	9866541	9866931	promoter-TSS (AT2G23170.1)	promoter-TSS (AT2G23170.1)	-174	AT2G23170.1	816849	At.23258	NM_127881	GH3.3	T20D16.20|T20D16_20	Auxin-responsive GH3 family protein	protein-coding
5237	2	9868650	9869043	Intergenic	Intergenic	-2284	AT2G23170.1	816849	At.23258	NM_127881	GH3.3	T20D16.20|T20D16_20	Auxin-responsive GH3 family protein	protein-coding
5238	2	9873800	9874055	promoter-TSS (AT2G23180.1)	promoter-TSS (AT2G23180.1)	-980	AT2G23180.1	816850	At.12328	NM_127882	CYP96A1	''cytochrome P450|T20D16.19|T20D16_19|cytochrome P450|family 96|polypeptide 1|polypeptide 1''|subfamily A	cytochrome P450, family 96, subfamily A, polypeptide 1	protein-coding
5239	2	9879036	9879326	promoter-TSS (AT2G23200.1)	promoter-TSS (AT2G23200.1)	-94	AT2G23200.1	816852	At.39328	NM_127884	AT2G23200	T20D16.17|T20D16_17	Protein kinase superfamily protein	protein-coding
5240	2	9905737	9906020	exon (AT2G23290.1, exon 1 of 1)	exon (AT2G23290.1, exon 1 of 1)	154	AT2G23290.1	816861	At.28681	NM_127893	MYB70	AtMYB70|T20D16.8|T20D16_8|myb domain protein 70	myb domain protein 70	protein-coding
5241	2	9906464	9906763	promoter-TSS (AT2G23290.1)	promoter-TSS (AT2G23290.1)	-581	AT2G23290.1	816861	At.28681	NM_127893	MYB70	AtMYB70|T20D16.8|T20D16_8|myb domain protein 70	myb domain protein 70	protein-coding
5242	2	9907582	9908095	Intergenic	Intergenic	-1806	AT2G23290.1	816861	At.28681	NM_127893	MYB70	AtMYB70|T20D16.8|T20D16_8|myb domain protein 70	myb domain protein 70	protein-coding
5243	2	9908290	9908567	Intergenic	Intergenic	-2396	AT2G23290.1	816861	At.28681	NM_127893	MYB70	AtMYB70|T20D16.8|T20D16_8|myb domain protein 70	myb domain protein 70	protein-coding
5244	2	9909509	9909811	Intergenic	Intergenic	-3628	AT2G23290.1	816861	At.28681	NM_127893	MYB70	AtMYB70|T20D16.8|T20D16_8|myb domain protein 70	myb domain protein 70	protein-coding
5245	2	9915921	9917652	promoter-TSS (AT2G23310.2)	promoter-TSS (AT2G23310.2)	-657	AT2G23310.1	816863	At.25538	NM_127895	ATRER1C1	ATRER1C|T20D16.6|T20D16_6	Rer1 family protein	protein-coding
5246	2	9920508	9920915	TTS (at2g07895)	TTS (at2g07895)	727	ENSRNA049757845-T1
5247	2	9923685	9923924	Intergenic	Intergenic	-1082	AT2G23320.1	816864	At.24883	NM_127896	WRKY15	AtWRKY15|T20D16.5|T20D16_5|WRKY DNA-binding protein 15	WRKY DNA-binding protein 15	protein-coding
5248	2	9924598	9925046	promoter-TSS (AT2G23320.1)	promoter-TSS (AT2G23320.1)	-64	AT2G23320.1	816864	At.24883	NM_127896	WRKY15	AtWRKY15|T20D16.5|T20D16_5|WRKY DNA-binding protein 15	WRKY DNA-binding protein 15	protein-coding
5249	2	9926322	9927149	TTS (AT2G23321.1)	TTS (AT2G23321.1)	357	AT2G23321.1	6240975	At.73758	NM_001124900	AT2G23321	-	hypothetical protein	protein-coding
5250	2	9932511	9933443	TTS (AT2G07900.1)	TTS (AT2G07900.1)	290	AT2G07900.1	28717859		NR_140245	AT2G07900	-	ncRNA	ncRNA
5251	2	9935818	9936055	Intergenic	Intergenic	-1856	AT2G23340.1	816866	At.43320	NM_127898	DEAR3	DREB and EAR motif protein 3|T20D16.3|T20D16_3	DREB and EAR motif protein 3	protein-coding
5252	2	9936662	9937190	promoter-TSS (AT2G23340.1)	promoter-TSS (AT2G23340.1)	-866	AT2G23340.1	816866	At.43320	NM_127898	DEAR3	DREB and EAR motif protein 3|T20D16.3|T20D16_3	DREB and EAR motif protein 3	protein-coding
5253	2	9937919	9938124	exon (AT2G23340.1, exon 1 of 1)	exon (AT2G23340.1, exon 1 of 1)	229	AT2G23340.1	816866	At.43320	NM_127898	DEAR3	DREB and EAR motif protein 3|T20D16.3|T20D16_3	DREB and EAR motif protein 3	protein-coding
5254	2	9938641	9938828	exon (AT2G23340.1, exon 1 of 1)	exon (AT2G23340.1, exon 1 of 1)	942	AT2G23340.1	816866	At.43320	NM_127898	DEAR3	DREB and EAR motif protein 3|T20D16.3|T20D16_3	DREB and EAR motif protein 3	protein-coding
5255	2	9939601	9939831	TTS (AT2G23340.1)	TTS (AT2G23340.1)	1859	AT2G23348.3	5007904	At.64341	NM_001084479	AT2G23348	-	transmembrane protein	protein-coding
5256	2	9942750	9943135	promoter-TSS (AT2G23348.4)	promoter-TSS (AT2G23348.4)	-10	AT2G23348.1	5007904	At.64341	NM_001084479	AT2G23348	-	transmembrane protein	protein-coding
5257	2	9946672	9946964	TTS (AT2G23350.1)	TTS (AT2G23350.1)	-1776	AT2G23360.1	816868	At.43345	NM_127900	AT2G23360	F26B6.1|F26B6_1	filament-like protein (DUF869)	protein-coding
5258	2	9954994	9955315	promoter-TSS (AT2G23370.2)	promoter-TSS (AT2G23370.2)	-5	AT2G23370.1	816869	At.39302	NM_179709	AT2G23370	F26B6.2|F26B6_2	cyclin delta-3	protein-coding
5259	2	9971601	9971816	exon (AT2G23420.1, exon 1 of 15)	exon (AT2G23420.1, exon 1 of 15)	104	AT2G23420.2	816874	At.24789	NM_127906	NAPRT2	F26B6.7|F26B6_7|nicotinate phosphoribosyltransferase 2	nicotinate phosphoribosyltransferase 2	protein-coding
5260	2	9975558	9975787	TTS (AT2G23420.1)	TTS (AT2G23420.1)	2418	AT2G23430.1	816875	At.24577	NM_127907	ICK1	CYCLIN-DEPENDENT KINASE INHIBITOR PROTEIN|F26B6.8|F26B6_8|KIP-RELATED PROTEIN 1|KRP1	Cyclin-dependent kinase inhibitor family protein	protein-coding
5261	2	9975943	9976880	TTS (AT2G23430.1)	TTS (AT2G23430.1)	1679	AT2G23430.1	816875	At.24577	NM_127907	ICK1	CYCLIN-DEPENDENT KINASE INHIBITOR PROTEIN|F26B6.8|F26B6_8|KIP-RELATED PROTEIN 1|KRP1	Cyclin-dependent kinase inhibitor family protein	protein-coding
5262	2	9977634	9978715	promoter-TSS (AT2G23430.1)	promoter-TSS (AT2G23430.1)	-84	AT2G23430.1	816875	At.24577	NM_127907	ICK1	CYCLIN-DEPENDENT KINASE INHIBITOR PROTEIN|F26B6.8|F26B6_8|KIP-RELATED PROTEIN 1|KRP1	Cyclin-dependent kinase inhibitor family protein	protein-coding
5263	2	9991658	9992029	promoter-TSS (AT2G23450.1)	promoter-TSS (AT2G23450.1)	167	AT2G23450.2	816877	At.39289	NM_127909	AT2G23450	F26B6.10|F26B6_10	Protein kinase superfamily protein	protein-coding
5264	2	9992882	9993328	Intergenic	Intergenic	-1095	AT2G23450.2	816877	At.39289	NM_127909	AT2G23450	F26B6.10|F26B6_10	Protein kinase superfamily protein	protein-coding
5265	2	9994182	9994417	Intergenic	Intergenic	-1166	AT2G23460.1	816878	At.48510	NM_127910	XLG1	ATXLG1|F26B6.11|F26B6_11|extra-large G-protein 1	extra-large G-protein 1	protein-coding
5266	2	9995002	9995576	promoter-TSS (AT2G23460.1)	promoter-TSS (AT2G23460.1)	-176	AT2G23460.1	816878	At.48510	NM_127910	XLG1	ATXLG1|F26B6.11|F26B6_11|extra-large G-protein 1	extra-large G-protein 1	protein-coding
5267	2	10026251	10026434	promoter-TSS (at2g07915)	promoter-TSS (at2g07915)	-568	ENSRNA049757848-T1
5268	2	10041806	10042500	TTS (AT2G23600.3)	TTS (AT2G23600.3)	795	AT2G07925.1	28717863		NR_140249	AT2G07925	-	ncRNA	ncRNA
5269	2	10043452	10044218	promoter-TSS (AT2G23600.3)	promoter-TSS (AT2G23600.3)	5	AT2G23600.2	816892	At.21153	NM_127924	ACL	ACETONE-CYANOHYDRIN LYASE|ARABIDOPSIS METHYL ESTERASE 8|ARABIDOPSIS THALIANA METHYL ESTERASE 2|ATME8|ATMES2|F26B6.25|F26B6_25|ME8|MES2|METHYL ESTERASE 2|METHYL ESTERASE 8|acetone-cyanohydrin lyase	acetone-cyanohydrin lyase	protein-coding
5270	2	10051686	10051884	TTS (AT2G23630.1)	TTS (AT2G23630.1)	-1439	AT2G07935.1	28717864		NR_140250	AT2G07935	-	ncRNA	ncRNA
5271	2	10059224	10059786	promoter-TSS (AT2G23650.1)	promoter-TSS (AT2G23650.1)	12	AT2G23650.1	3767922			AT2G23650	22095.TRNA-MET-1|27126.TRNA-MET-1	tRNA	tRNA
5272	2	10063071	10063346	TTS (AT2G23670.1)	TTS (AT2G23670.1)	143	AT2G23672.1	6241136		NR_140659	AT2G23672	-	ncRNA	ncRNA
5273	2	10063736	10063979	promoter-TSS (AT2G23670.1)	promoter-TSS (AT2G23670.1)	6	AT2G23670.1	816898	At.12618	NM_127930	YCF37	F26B6.28|homolog of Synechocystis YCF37	homolog of Synechocystis YCF37	protein-coding
5274	2	10069267	10069562	Intergenic	Intergenic	-2643	AT2G23690.1	816900	At.43913	NM_127932	AT2G23690	F27L4.13|F27L4_13	HTH-type transcriptional regulator	protein-coding
5275	2	10071107	10071440	promoter-TSS (AT2G23690.1)	promoter-TSS (AT2G23690.1)	-784	AT2G23690.1	816900	At.43913	NM_127932	AT2G23690	F27L4.13|F27L4_13	HTH-type transcriptional regulator	protein-coding
5276	2	10071879	10072311	promoter-TSS (AT2G23690.1)	promoter-TSS (AT2G23690.1)	38	AT2G23690.1	816900	At.43913	NM_127932	AT2G23690	F27L4.13|F27L4_13	HTH-type transcriptional regulator	protein-coding
5277	2	10072688	10072910	exon (AT2G23690.1, exon 1 of 1)	exon (AT2G23690.1, exon 1 of 1)	742	AT2G23690.1	816900	At.43913	NM_127932	AT2G23690	F27L4.13|F27L4_13	HTH-type transcriptional regulator	protein-coding
5278	2	10073824	10074206	TTS (AT2G23690.1)	TTS (AT2G23690.1)	1958	AT2G23690.1	816900	At.43913	NM_127932	AT2G23690	F27L4.13|F27L4_13	HTH-type transcriptional regulator	protein-coding
5279	2	10074473	10075813	Intergenic	Intergenic	3086	AT2G23690.1	816900	At.43913	NM_127932	AT2G23690	F27L4.13|F27L4_13	HTH-type transcriptional regulator	protein-coding
5280	2	10075960	10076588	TTS (AT2G23700.1)	TTS (AT2G23700.1)	4049	AT2G23700.1	816901	At.39258	NM_127933	AT2G23700	F27L4.12|F27L4_12	Itga6 (Protein of unknown function, DUF547)	protein-coding
5281	2	10080134	10080315	promoter-TSS (AT2G23700.1)	promoter-TSS (AT2G23700.1)	99	AT2G23700.1	816901	At.39258	NM_127933	AT2G23700	F27L4.12|F27L4_12	Itga6 (Protein of unknown function, DUF547)	protein-coding
5282	2	10103941	10104735	promoter-TSS (AT2G23755.1)	promoter-TSS (AT2G23755.1)	-288	AT2G23755.1	816907	At.45723	NM_179712	AT2G23755	-	transmembrane family 220 helix protein	protein-coding
5283	2	10104936	10105505	Intergenic	Intergenic	-1170	AT2G23755.1	816907	At.45723	NM_179712	AT2G23755	-	transmembrane family 220 helix protein	protein-coding
5284	2	10106110	10106750	Intergenic	Intergenic	-2380	AT2G23755.1	816907	At.45723	NM_179712	AT2G23755	-	transmembrane family 220 helix protein	protein-coding
5285	2	10107923	10108283	exon (AT2G23760.4, exon 5 of 5)	exon (AT2G23760.4, exon 5 of 5)	-4053	AT2G23755.1	816907	At.45723	NM_179712	AT2G23755	-	transmembrane family 220 helix protein	protein-coding
5286	2	10112896	10113422	promoter-TSS (AT2G23760.4)	promoter-TSS (AT2G23760.4)	-141	AT2G23760.1	816908	At.12624	NM_127939	BLH4	BEL1-like homeodomain 4|F27L4.6|F27L4_6|SAW2|SAWTOOTH 2	BEL1-like homeodomain 4	protein-coding
5287	2	10113532	10113666	promoter-TSS (AT2G23760.4)	promoter-TSS (AT2G23760.4)	-272	AT2G23760.2	816908	At.12624	NM_127939	BLH4	BEL1-like homeodomain 4|F27L4.6|F27L4_6|SAW2|SAWTOOTH 2	BEL1-like homeodomain 4	protein-coding
5288	2	10114651	10114865	Intergenic	Intergenic	-1431	AT2G23760.2	816908	At.12624	NM_127939	BLH4	BEL1-like homeodomain 4|F27L4.6|F27L4_6|SAW2|SAWTOOTH 2	BEL1-like homeodomain 4	protein-coding
5289	2	10115596	10115738	Intergenic	Intergenic	-2340	AT2G23760.2	816908	At.12624	NM_127939	BLH4	BEL1-like homeodomain 4|F27L4.6|F27L4_6|SAW2|SAWTOOTH 2	BEL1-like homeodomain 4	protein-coding
5290	2	10118567	10118886	Intergenic	Intergenic	3753	AT2G23770.1	816909	At.39248	NM_127940	LYK4	AtLYK4|F27L4.5|F27L4_5|LysM-containing receptor-like kinase 4	protein kinase family protein / peptidoglycan-binding LysM domain-containing protein	protein-coding
5291	2	10119497	10119893	TTS (AT2G23770.1)	TTS (AT2G23770.1)	2784	AT2G23770.1	816909	At.39248	NM_127940	LYK4	AtLYK4|F27L4.5|F27L4_5|LysM-containing receptor-like kinase 4	protein kinase family protein / peptidoglycan-binding LysM domain-containing protein	protein-coding
5292	2	10120015	10120374	exon (AT2G23770.1, exon 1 of 1)	exon (AT2G23770.1, exon 1 of 1)	2285	AT2G23770.1	816909	At.39248	NM_127940	LYK4	AtLYK4|F27L4.5|F27L4_5|LysM-containing receptor-like kinase 4	protein kinase family protein / peptidoglycan-binding LysM domain-containing protein	protein-coding
5293	2	10122074	10122835	promoter-TSS (AT2G23770.1)	promoter-TSS (AT2G23770.1)	25	AT2G23770.1	816909	At.39248	NM_127940	LYK4	AtLYK4|F27L4.5|F27L4_5|LysM-containing receptor-like kinase 4	protein kinase family protein / peptidoglycan-binding LysM domain-containing protein	protein-coding
5294	2	10124556	10124789	promoter-TSS (AT2G23780.1)	promoter-TSS (AT2G23780.1)	-3	AT2G23780.3	816910	At.12626	NM_127941	AT2G23780	F27L4.4|F27L4_4	RING/U-box superfamily protein	protein-coding
5295	2	10127489	10127936	promoter-TSS (AT2G23790.1)	promoter-TSS (AT2G23790.1)	-123	AT2G23790.1	816911	At.68917	NM_127942	AT2G23790	F27L4.3|F27L4_3	calcium uniporter (DUF607)	protein-coding
5296	2	10137441	10137696	promoter-TSS (AT2G23810.1)	promoter-TSS (AT2G23810.1)	27	AT2G23810.1	816913	At.20664	NM_179714	TET8	F27L4.1|F27L4_1|tetraspanin8	tetraspanin8	protein-coding
5297	2	10140270	10140579	promoter-TSS (AT2G23820.2)	promoter-TSS (AT2G23820.2)	41	AT2G23820.2	816914	At.43022	NM_127945	AT2G23820	T29E15.2|T29E15_2	Metal-dependent phosphohydrolase	protein-coding
5298	2	10155577	10155780	promoter-TSS (AT2G23840.1)	promoter-TSS (AT2G23840.1)	21	AT2G23840.1	816916	At.21838	NM_127947	AT2G23840	T29E15.4|T29E15_4	HNH endonuclease	protein-coding
5299	2	10170357	10170657	promoter-TSS (AT2G23890.3)	promoter-TSS (AT2G23890.3)	-69	AT2G23890.1	816921	At.39235	NM_127950	AT2G23890	T29E15.9|T29E15_9	HAD-superfamily hydrolase, subfamily IG, 5'-nucleotidase	protein-coding
5300	2	10182048	10182350	promoter-TSS (AT2G23930.1)	promoter-TSS (AT2G23930.1)	-52	AT2G23930.1	816925	At.27766	NM_127954	SNRNP-G	T29E15.13|T29E15_13|probable small nuclear ribonucleoprotein G	Putative small nuclear ribonucleoprotein G	protein-coding
5301	2	10183978	10184157	TTS (AT2G23930.1)	TTS (AT2G23930.1)	160	AT2G23940.3	816926	At.61708	NM_127955	AT2G23940	T29E15.14|T29E15_14	transmembrane protein (DUF788)	protein-coding
5302	2	10204433	10204645	promoter-TSS (AT2G23985.3)	promoter-TSS (AT2G23985.3)	-5	AT2G23980.3	816931	At.402	NM_127960	CNGC6	ATCNGC6|CYCLIC NUCLEOTIDE GATED CHANNEL 6|T29E15.18|T29E15_18|cyclic nucleotide-gated channel 6	cyclic nucleotide-gated channel 6	protein-coding
5303	2	10223710	10223993	promoter-TSS (AT2G24040.1)	promoter-TSS (AT2G24040.1)	-6	AT2G24040.1	816938	At.39209	NM_127966	AT2G24040	T29E15.24|T29E15_24	Low temperature and salt responsive protein family	protein-coding
5304	2	10228487	10228664	promoter-TSS (AT2G24060.1)	promoter-TSS (AT2G24060.1)	123	AT2G24050.1	816939	At.12924	NM_127967	eIFiso4G2	T29E15.25|T29E15_25|eukaryotic translation Initiation Factor isoform 4G2	MIF4G domain-containing protein / MA3 domain-containing protein	protein-coding
5305	2	10229261	10229513	promoter-TSS (AT2G24050.1)	promoter-TSS (AT2G24050.1)	37	AT2G24060.1	816940	At.43835	NM_127968	AT2G24060	T29E15.26|T29E15_26	Translation initiation factor 3 protein	protein-coding
5306	2	10241794	10242018	promoter-TSS (AT2G24090.1)	promoter-TSS (AT2G24090.1)	31	AT2G24090.1	816943	At.24054	NM_179716	PRPL35	T29E15.29|T29E15_29|plastid ribosomal protein L35	Ribosomal protein L35	protein-coding
5307	2	10244533	10244932	promoter-TSS (AT2G24100.1)	promoter-TSS (AT2G24100.1)	-13	AT2G24100.1	816944	At.13397	NM_127972	ASG1	ALTERED SEED GERMINATION 1|F27D4.1|F27D4_1	ATP-dependent DNA helicase	protein-coding
5308	2	10266287	10266955	intron (AT2G24150.1, intron 3 of 3)	intron (AT2G24150.1, intron 3 of 3)	784	AT2G24150.2	816949	At.13400	NM_127976	HHP3	F27D4.6|F27D4_6|heptahelical protein 3	heptahelical protein 3	protein-coding
5309	2	10267322	10267769	promoter-TSS (AT2G24150.2)	promoter-TSS (AT2G24150.2)	62	AT2G24150.1	816949	At.13400	NM_127976	HHP3	F27D4.6|F27D4_6|heptahelical protein 3	heptahelical protein 3	protein-coding
5310	2	10270374	10271652	Intergenic	Intergenic	-3406	AT2G24150.1	816949	At.13400	NM_127976	HHP3	F27D4.6|F27D4_6|heptahelical protein 3	heptahelical protein 3	protein-coding
5311	2	10272369	10273111	Intergenic	Intergenic	4526	AT2G24170.1	816951	At.39195	NM_127978	AT2G24170	F27D4.8|F27D4_8	Endomembrane protein 70 protein family	protein-coding
5312	2	10273510	10273942	TTS (AT2G24170.1)	TTS (AT2G24170.1)	3540	AT2G24170.1	816951	At.39195	NM_127978	AT2G24170	F27D4.8|F27D4_8	Endomembrane protein 70 protein family	protein-coding
5313	2	10281683	10282075	exon (AT2G24180.1, exon 1 of 2)	exon (AT2G24180.1, exon 1 of 2)	161	AT2G24180.1	816952	At.21132	NM_127979	CYP71B6	CYTOCHROME P450 MONOOXYGENASE 71B6|F27D4.9|F27D4_9|cytochrome p450 71b6	cytochrome p450 71b6	protein-coding
5314	2	10289414	10289858	promoter-TSS (AT2G24200.3)	promoter-TSS (AT2G24200.3)	-16	AT2G24200.3	816954	At.24655	NM_127981	LAP1	F27D4.11|F27D4_11|leucyl aminopeptidase 1	Cytosol aminopeptidase family protein	protein-coding
5315	2	10295188	10295386	exon (AT2G24210.1, exon 3 of 7)	exon (AT2G24210.1, exon 3 of 7)	1001	AT2G24210.1	816955	At.28690	NM_127982	TPS10	F27D4.12|F27D4_12|terpene synthase 10	terpene synthase 10	protein-coding
5316	2	10297821	10298357	TTS (AT2G07985.1)	TTS (AT2G07985.1)	243	AT2G07975.1	28717871		NR_140258	AT2G07975	-	ncRNA	ncRNA
5317	2	10298632	10298805	promoter-TSS (AT2G07985.1)	promoter-TSS (AT2G07985.1)	-28	AT2G07985.1	28717872		NR_140259	AT2G07985	-	ncRNA	ncRNA
5318	2	10299935	10300119	promoter-TSS (AT2G24220.1)	promoter-TSS (AT2G24220.1)	-5	AT2G24220.2	816956	At.39190	NM_127983	PUP5	ATPUP5|F27D4.13|F27D4_13|purine permease 5	purine permease 5	protein-coding
5319	2	10308970	10309393	TTS (AT2G07990.1)	TTS (AT2G07990.1)	202	AT2G07995.1	28717874		NR_140261	AT2G07995	-	ncRNA	ncRNA
5320	2	10309597	10309792	promoter-TSS (AT2G24240.1)	promoter-TSS (AT2G24240.1)	-311	AT2G07995.1	28717874		NR_140261	AT2G07995	-	ncRNA	ncRNA
5321	2	10310156	10310692	promoter-TSS (AT2G24240.1)	promoter-TSS (AT2G24240.1)	-58	AT2G24240.1	816958	At.39188	NM_127985	AT2G24240	F27D4.15|F27D4_15	BTB/POZ domain with WD40/YVTN repeat-like protein	protein-coding
5322	2	10314839	10315107	promoter-TSS (AT2G24250.1)	promoter-TSS (AT2G24250.1)	7	AT2G24250.2	816959	At.13407	NM_127986	AT2G24250	F27D4.23	LOW protein: F-box/kelch-repeat protein (DUF295)	protein-coding
5323	2	10329678	10330116	promoter-TSS (AT2G24270.3)	promoter-TSS (AT2G24270.3)	44	AT2G24270.4	816962	At.22354	NM_127989	ALDH11A3	F27D4.18|F27D4_18|NP-GAPDH|aldehyde dehydrogenase 11A3	aldehyde dehydrogenase 11A3	protein-coding
5324	2	10331791	10332083	promoter-TSS (AT2G24280.2)	promoter-TSS (AT2G24280.2)	-546	AT2G24280.2	816963	At.13798	NM_179719	AT2G24280	F27D4.19|F27D4_19	alpha/beta-Hydrolases superfamily protein	protein-coding
5325	2	10332215	10332559	promoter-TSS (AT2G24280.2)	promoter-TSS (AT2G24280.2)	-96	AT2G24280.2	816963	At.13798	NM_179719	AT2G24280	F27D4.19|F27D4_19	alpha/beta-Hydrolases superfamily protein	protein-coding
5326	2	10333123	10333281	exon (AT2G24280.2, exon 1 of 9)	exon (AT2G24280.2, exon 1 of 9)	719	AT2G24280.1	816963	At.13798	NM_179719	AT2G24280	F27D4.19|F27D4_19	alpha/beta-Hydrolases superfamily protein	protein-coding
5327	2	10333789	10334287	exon (AT2G24280.2, exon 1 of 9)	exon (AT2G24280.2, exon 1 of 9)	1555	AT2G24280.1	816963	At.13798	NM_179719	AT2G24280	F27D4.19|F27D4_19	alpha/beta-Hydrolases superfamily protein	protein-coding
5328	2	10338234	10338882	promoter-TSS (AT2G24290.1)	promoter-TSS (AT2G24290.1)	-109	AT2G24290.1	816965	At.13799	NM_127991	AT2G24290	T28I24.2|T28I24_2	ubiquitin-associated protein (DUF1068)	protein-coding
5329	2	10344132	10344373	promoter-TSS (AT2G24310.1)	promoter-TSS (AT2G24310.1)	-86	AT2G24310.1	816967	At.39178	NM_127993	AT2G24310	T28I24.4|T28I24_4	TPRXL	protein-coding
5330	2	10366798	10367173	promoter-TSS (AT2G24360.1)	promoter-TSS (AT2G24360.1)	-83	AT2G24360.1	816972	At.13805	NM_127998	AT2G24360	T28I24.9|T28I24_9	Protein kinase superfamily protein	protein-coding
5331	2	10373362	10373913	promoter-TSS (AT2G24390.3)	promoter-TSS (AT2G24390.3)	61	AT2G24380.1	3768026			AT2G24380	49199.TRNA-ARG-1	tRNA	tRNA
5332	2	10375039	10375629	promoter-TSS (AT2G24395.1)	promoter-TSS (AT2G24395.1)	-105	AT2G24395.1	816975	At.47162	NM_179721	AT2G24395	-	chaperone protein dnaJ-like protein	protein-coding
5333	2	10390777	10391148	promoter-TSS (AT2G24440.1)	promoter-TSS (AT2G24440.1)	-113	AT2G24440.1	816980	At.39158	NM_128005	AT2G24440	T28I24.17|T28I24_17	selenium binding protein	protein-coding
5334	2	10400601	10400850	promoter-TSS (AT2G24490.2)	promoter-TSS (AT2G24490.2)	77	AT2G24490.1	816985	At.13816	NM_128010	RPA2	ATRPA2|ATRPA32A|ROR1|RPA32A|SUPPRESSOR OF ROS1|T28I24.22|T28I24_22|replicon protein A2	replicon protein A2	protein-coding
5335	2	10402810	10403158	promoter-TSS (at2g08035)	promoter-TSS (at2g08035)	-50	AT2G24500.1	816986	At.11089	NM_128011	FZF	C2H2 ZINC FINGER PROTEIN FZF|REI1-LIKE 2|REIL2|T28I24.23|T28I24_23	Zinc finger protein 622	protein-coding
5336	2	10426136	10426336	promoter-TSS (AT2G24540.1)	promoter-TSS (AT2G24540.1)	-106	AT2G24540.1	816990	At.22510	NM_128015	AFR	ATTENUATED FAR-RED RESPONSE|F25P17.16|F25P17_16	Galactose oxidase/kelch repeat superfamily protein	protein-coding
5337	2	10426514	10426893	TTS (AT2G24535.1)	TTS (AT2G24535.1)	361	AT2G24540.1	816990	At.22510	NM_128015	AFR	ATTENUATED FAR-RED RESPONSE|F25P17.16|F25P17_16	Galactose oxidase/kelch repeat superfamily protein	protein-coding
5338	2	10427047	10427939	promoter-TSS (AT2G24545.2)	promoter-TSS (AT2G24545.2)	110	AT2G24545.3	5007906		NR_140661	AT2G24545	-	ncRNA	ncRNA
5339	2	10428921	10429689	exon (AT2G24550.1, exon 1 of 2)	exon (AT2G24550.1, exon 1 of 2)	182	AT2G24550.1	816991	At.22389	NM_128016	AT2G24550	F25P17.15|F25P17_15	major centromere autoantigen B-like protein	protein-coding
5340	2	10430418	10431158	promoter-TSS (AT2G24560.1)	promoter-TSS (AT2G24560.1)	-472	AT2G24560.1	816992		NM_128017	AT2G24560	F25P17.14|F25P17_14	GDSL-like Lipase/Acylhydrolase family protein	protein-coding
5341	2	10437666	10438557	intron (AT2G24570.1, intron 1 of 2)	intron (AT2G24570.1, intron 1 of 2)	1358	AT2G24570.1	816993	At.14192	NM_128018	WRKY17	ATWRKY17|F25P17.13|F25P17_13|WRKY DNA-binding protein 17	WRKY DNA-binding protein 17	protein-coding
5342	2	10439249	10439544	promoter-TSS (AT2G24570.1)	promoter-TSS (AT2G24570.1)	73	AT2G24570.1	816993	At.14192	NM_128018	WRKY17	ATWRKY17|F25P17.13|F25P17_13|WRKY DNA-binding protein 17	WRKY DNA-binding protein 17	protein-coding
5343	2	10440368	10440865	Intergenic	Intergenic	-1147	AT2G24570.1	816993	At.14192	NM_128018	WRKY17	ATWRKY17|F25P17.13|F25P17_13|WRKY DNA-binding protein 17	WRKY DNA-binding protein 17	protein-coding
5344	2	10444548	10445101	exon (AT2G24580.1, exon 1 of 1)	exon (AT2G24580.1, exon 1 of 1)	1610	AT2G24580.1	816994	At.28544	NM_128019	AT2G24580	F25P17.12|F25P17_12	FAD-dependent oxidoreductase family protein	protein-coding
5345	2	10446151	10446375	exon (AT2G24580.1, exon 1 of 1)	exon (AT2G24580.1, exon 1 of 1)	171	AT2G24580.1	816994	At.28544	NM_128019	AT2G24580	F25P17.12|F25P17_12	FAD-dependent oxidoreductase family protein	protein-coding
5346	2	10447244	10447535	promoter-TSS (AT2G24580.1)	promoter-TSS (AT2G24580.1)	-955	AT2G24580.1	816994	At.28544	NM_128019	AT2G24580	F25P17.12|F25P17_12	FAD-dependent oxidoreductase family protein	protein-coding
5347	2	10447869	10448054	Intergenic	Intergenic	-1527	AT2G24580.1	816994	At.28544	NM_128019	AT2G24580	F25P17.12|F25P17_12	FAD-dependent oxidoreductase family protein	protein-coding
5348	2	10454429	10454923	promoter-TSS (AT2G24600.4)	promoter-TSS (AT2G24600.4)	-83	AT2G24600.4	816996	At.26359	NM_128021	AT2G24600	F25P17.10|F25P17_10	Ankyrin repeat family protein	protein-coding
5349	2	10469037	10469324	exon (AT2G24625.1, exon 2 of 2)	exon (AT2G24625.1, exon 2 of 2)	840	AT2G24625.1	3768322	At.63218	NM_001036333	AT2G24625	-	Defensin-like (DEFL) family protein	protein-coding
5350	2	10470101	10470576	TTS (AT2G24630.1)	TTS (AT2G24630.1)	1998	AT2G24625.1	3768322	At.63218	NM_001036333	AT2G24625	-	Defensin-like (DEFL) family protein	protein-coding
5351	2	10482726	10482964	promoter-TSS (AT2G24645.3)	promoter-TSS (AT2G24645.3)	-48	AT2G24645.3	10723071		NM_001202665	AT2G24645	-	Transcriptional factor B3 family protein	protein-coding
5352	2	10487681	10488120	promoter-TSS (AT2G24650.1)	promoter-TSS (AT2G24650.1)	-127	AT2G24650.3	817001	At.39126	NM_128026	AT2G24650	F25P17.5|F25P17_5	B3 domain-containing protein REM13	protein-coding
5353	2	10490284	10490693	Intergenic	Intergenic	-2181	AT2G24670.1	817003	At.49353	NM_128028	AT2G24670	F25P17.3|F25P17_3	B3 domain protein (DUF313)	protein-coding
5354	2	10505331	10505712	promoter-TSS (AT2G24693.1)	promoter-TSS (AT2G24693.1)	-503	AT2G24693.1	2745555	At.49544	NM_201800	AT2G24693	-	Protein of unknown function (PD694200)	protein-coding
5355	2	10562560	10562800	promoter-TSS (AT2G24765.1)	promoter-TSS (AT2G24765.1)	-8	AT2G24765.1	817014	At.166	NM_179726	ARF3	ADP-ribosylation factor 3|ARF-LIKE 1|ARL1|ATARL1|F27A10.8	ADP-ribosylation factor 3	protein-coding
5356	2	10566316	10567299	promoter-TSS (AT2G24780.1)	promoter-TSS (AT2G24780.1)	-29	AT2G24790.1	817016	At.24362	NM_128038	COL3	ATCOL3|B-box domain protein 4|BBX4|CONSTANS-like 3|F27A10.10	CONSTANS-like 3	protein-coding
5357	2	10567695	10568449	TTS (AT2G24790.2)	TTS (AT2G24790.2)	1174	AT2G24790.2	817016	At.24362	NM_128038	COL3	ATCOL3|B-box domain protein 4|BBX4|CONSTANS-like 3|F27A10.10	CONSTANS-like 3	protein-coding
5358	2	10574865	10575131	promoter-TSS (AT2G24820.1)	promoter-TSS (AT2G24820.1)	56	AT2G24820.1	817019	At.22189	NM_128041	TIC55-II	AtTic55|F27C12.26|F27C12_26|Tic55|translocon at the inner envelope membrane of chloroplasts 55|translocon at the inner envelope membrane of chloroplasts 55-II	translocon at the inner envelope membrane of chloroplasts 55-II	protein-coding
5359	2	10579139	10579404	promoter-TSS (AT2G24830.1)	promoter-TSS (AT2G24830.1)	-41	AT2G24830.1	817020	At.22189	NM_128042	AT2G24830	F27C12.25|F27C12_25	zinc finger (CCCH-type) family protein / D111/G-patch domain-containing protein	protein-coding
5360	2	10588293	10588549	promoter-TSS (AT2G24860.1)	promoter-TSS (AT2G24860.1)	-5	AT2G24860.1	817023	At.13979	NM_128045	AT2G24860	F27C12.22|F27C12_22	DnaJ/Hsp40 cysteine-rich domain superfamily protein	protein-coding
5361	2	10591245	10591768	promoter-TSS (AT2G24880.1)	promoter-TSS (AT2G24880.1)	64	AT2G08070.1	28717888		NR_140275	AT2G08070	-	ncRNA	ncRNA
5362	2	10616944	10617232	promoter-TSS (AT2G24960.2)	promoter-TSS (AT2G24960.2)	-28	AT2G24960.2	817035	At.52902	NM_128054	AT2G24960	F27C12.12|F27C12_12	Myb/SANT-like DNA-binding domain protein	protein-coding
5363	2	10625098	10625347	promoter-TSS (AT2G24990.1)	promoter-TSS (AT2G24990.1)	59	AT2G24990.1	817038	At.52903	NM_128057	AT2G24990	F27C12.9|F27C12_9	Serine/threonine-protein kinase Rio1	protein-coding
5364	2	10628969	10629432	promoter-TSS (AT2G25000.1)	promoter-TSS (AT2G25000.1)	-462	AT2G25000.2	817039	At.28320	NM_128058	WRKY60	ATWRKY60|F27C12.8|F27C12_8|WRKY DNA-binding protein 60	WRKY DNA-binding protein 60	protein-coding
5365	2	10631333	10631629	promoter-TSS (AT2G25010.1)	promoter-TSS (AT2G25010.1)	-50	AT2G25010.1	817040	At.39075	NM_128059	AT2G25010	F27C12.7|F27C12_7|MAIL1|MAIN-LIKE 1	Aminotransferase-like, plant mobile domain family protein	protein-coding
5366	2	10653539	10653836	TTS (AT2G25050.1)	TTS (AT2G25050.1)	2603	AT2G08095.1	28717892		NR_140279	AT2G08095	-	ncRNA	ncRNA
5367	2	10661776	10661951	promoter-TSS (AT2G25060.1)	promoter-TSS (AT2G25060.1)	-327	AT2G25060.1	817044	At.13993	NM_128063	ENODL14	AtENODL14|F13D4.2|early nodulin-like protein 14	early nodulin-like protein 14	protein-coding
5368	2	10666954	10667554	promoter-TSS (AT2G25080.1)	promoter-TSS (AT2G25080.1)	-644	AT2G25080.1	817046	At.24670	NM_128065	GPX1	ATGPX1|F13D4.40|F13D4_40|GLUTATHIONE PEROXIDASE 1|glutathione peroxidase 1	glutathione peroxidase 1	protein-coding
5369	2	10667982	10668192	exon (AT2G25080.1, exon 1 of 6)	exon (AT2G25080.1, exon 1 of 6)	189	AT2G25080.1	817046	At.24670	NM_128065	GPX1	ATGPX1|F13D4.40|F13D4_40|GLUTATHIONE PEROXIDASE 1|glutathione peroxidase 1	glutathione peroxidase 1	protein-coding
5370	2	10679317	10679512	TTS (AT2G25100.1)	TTS (AT2G25100.1)	2584	AT2G25100.2	817048	At.39066	NM_128067	AT2G25100	F13D4.60|F13D4_60	Polynucleotidyl transferase, ribonuclease H-like superfamily protein	protein-coding
5371	2	10683959	10684198	promoter-TSS (AT2G25110.1)	promoter-TSS (AT2G25110.1)	-40	AT2G25110.1	817049	At.14653	NM_128068	SDF2	ATSDF2-LIKE|ATSDL|Arabidopsis thaliana STROMAL CELL-DERIVED FACTOR 2-like protein precursor|AtSDF2|F13D4.70|F13D4_70|stromal cell-derived factor 2-like protein precursor	stromal cell-derived factor 2-like protein precursor	protein-coding
5372	2	10686577	10686934	TTS (AT2G25110.1)	TTS (AT2G25110.1)	750	AT2G08105.1	28717894		NR_140281	AT2G08105	-	ncRNA	ncRNA
5373	2	10693712	10694007	Intergenic	Intergenic	-1467	AT2G08115.1	28717896		NR_140283	AT2G08115	-	ncRNA	ncRNA
5374	2	10712081	10712319	promoter-TSS (AT2G25160.2)	promoter-TSS (AT2G25160.2)	-919	AT2G25160.1	817054	At.39056	NM_128073	CYP82F1	''cytochrome P450|F13D4.120|F13D4_120|cytochrome P450|family 82|polypeptide 1|polypeptide 1''|subfamily F	cytochrome P450, family 82, subfamily F, polypeptide 1	protein-coding
5375	2	10712674	10712984	promoter-TSS (AT2G25170.1)	promoter-TSS (AT2G25170.1)	-978	AT2G25170.1	817055	At.11745	NM_128074	PKL	AT2G25170.1|CHD3|CHD3 PROTEIN|CHR6|CKH2|CYTOKININ-HYPERSENSITIVE 2|ENHANCED PHOTOMORPHOGENIC 1|EPP1|GYM|GYMNOS|PICKLE|SSL2|SUPPRESSOR OF SLR 2	chromatin remodeling factor CHD3 (PICKLE)	protein-coding
5376	2	10727044	10727287	exon (AT2G25180.1, exon 1 of 6)	exon (AT2G25180.1, exon 1 of 6)	107	AT2G25180.1	817056	At.19775	NM_128075	RR12	ARR12|AtARR12|F13D4.140|F13D4_140|response regulator 12	response regulator 12	protein-coding
5377	2	10727531	10727762	promoter-TSS (AT2G25180.1)	promoter-TSS (AT2G25180.1)	-374	AT2G25180.1	817056	At.19775	NM_128075	RR12	ARR12|AtARR12|F13D4.140|F13D4_140|response regulator 12	response regulator 12	protein-coding
5378	2	10737495	10737965	promoter-TSS (AT2G25200.1)	promoter-TSS (AT2G25200.1)	70	AT2G25200.1	817058	At.39052	NM_179730	AT2G25200	F13D4.4	hypothetical protein (DUF868)	protein-coding
5379	2	10739530	10739954	promoter-TSS (AT2G25210.1)	promoter-TSS (AT2G25210.1)	-113	AT2G25210.1	817059	At.22311	NM_128078	AT2G25210	T22F11.20|T22F11_20	Ribosomal protein L39 family protein	protein-coding
5380	2	10753444	10753950	promoter-TSS (AT2G25250.1)	promoter-TSS (AT2G25250.1)	95	AT2G25250.1	817063	At.25269	NM_128082	AT2G25250	T22F11.16|T22F11_16	serine/arginine repetitive matrix-like protein	protein-coding
5381	2	10754559	10755187	TTS (AT2G25250.1)	TTS (AT2G25250.1)	1271	AT2G25250.1	817063	At.25269	NM_128082	AT2G25250	T22F11.16|T22F11_16	serine/arginine repetitive matrix-like protein	protein-coding
5382	2	10757363	10757665	exon (AT2G25260.1, exon 1 of 8)	exon (AT2G25260.1, exon 1 of 8)	433	AT2G25260.1	817064	At.39044	NM_128083	AT2G25260	T22F11.15|T22F11_15	Hyp O-arabinosyltransferase-like protein	protein-coding
5383	2	10757824	10758188	promoter-TSS (AT2G25260.1)	promoter-TSS (AT2G25260.1)	-59	AT2G25260.1	817064	At.39044	NM_128083	AT2G25260	T22F11.15|T22F11_15	Hyp O-arabinosyltransferase-like protein	protein-coding
5384	2	10764691	10765343	promoter-TSS (AT2G25280.1)	promoter-TSS (AT2G25280.1)	-207	AT2G25280.1	817066	At.14341	NM_128085	AT2G25280	T22F11.13|T22F11_13	AmmeMemoRadiSam system protein B	protein-coding
5385	2	10771312	10771549	promoter-TSS (AT2G25297.2)	promoter-TSS (AT2G25297.2)	-95	AT2G25297.2	28718306		NM_001335985	AT2G25297	-	transmembrane protein	protein-coding
5386	2	10774279	10774508	promoter-TSS (AT2G25300.2)	promoter-TSS (AT2G25300.2)	10	AT2G25300.1	817068	At.50098	NM_128087	AT2G25300	T22F11.11|T22F11_11	Galactosyltransferase family protein	protein-coding
5387	2	10779098	10779414	promoter-TSS (AT2G25310.1)	promoter-TSS (AT2G25310.1)	8	AT2G25310.1	817069	At.39037	NM_128088	AT2G25310	T22F11.10|T22F11_10	ER membrane protein complex subunit-like protein (DUF2012)	protein-coding
5388	2	10788125	10788266	promoter-TSS (AT2G25320.1)	promoter-TSS (AT2G25320.1)	40	AT2G25320.3	817070	At.14344	NM_128089	AT2G25320	T22F11.9|T22F11_9	TRAF-like family protein	protein-coding
5389	2	10800981	10801300	promoter-TSS (AT2G25355.2)	promoter-TSS (AT2G25355.2)	49	AT2G25355.1	817074	At.13764	NM_128093	AT2G25355	-	PNAS-3-like protein	protein-coding
5390	2	10813741	10814007	promoter-TSS (AT2G25410.1)	promoter-TSS (AT2G25410.1)	35	ENSRNA049492381-T1
5391	2	10816673	10816844	promoter-TSS (AT2G25420.4)	promoter-TSS (AT2G25420.4)	9	AT2G25420.4	817080	At.23385	NM_128099	AT2G25420	F13B15.8|F13B15_8	transducin family protein / WD-40 repeat family protein	protein-coding
5392	2	10822195	10822435	exon (AT2G25430.1, exon 1 of 2)	exon (AT2G25430.1, exon 1 of 2)	123	AT2G25430.1	817081	At.20747	NM_128100	AT2G25430	F13B15.9|F13B15_9	epsin N-terminal homology (ENTH) domain-containing protein / clathrin assembly protein-like protein	protein-coding
5393	2	10824875	10825484	TTS (AT2G25430.1)	TTS (AT2G25430.1)	-1556	AT2G25440.1	817082	At.52911	NM_128101	RLP20	AtRLP20|F13B15.10|F13B15_10|receptor like protein 20	receptor like protein 20	protein-coding
5394	2	10826064	10826646	promoter-TSS (AT2G25440.1)	promoter-TSS (AT2G25440.1)	-380	AT2G25440.1	817082	At.52911	NM_128101	RLP20	AtRLP20|F13B15.10|F13B15_10|receptor like protein 20	receptor like protein 20	protein-coding
5395	2	10829804	10830440	TTS (AT2G25440.1)	TTS (AT2G25440.1)	1533	AT2G25450.1	817083	At.47589	NM_128102	AT2G25450	F13B15.11|F13B15_11	2-oxoglutarate (2OG) and Fe(II)-dependent oxygenase superfamily protein	protein-coding
5396	2	10831365	10832671	promoter-TSS (AT2G25450.1)	promoter-TSS (AT2G25450.1)	-363	AT2G25450.1	817083	At.47589	NM_128102	AT2G25450	F13B15.11|F13B15_11	2-oxoglutarate (2OG) and Fe(II)-dependent oxygenase superfamily protein	protein-coding
5397	2	10832815	10833016	exon (AT2G25460.2, exon 4 of 4)	exon (AT2G25460.2, exon 4 of 4)	-1260	AT2G25450.1	817083	At.47589	NM_128102	AT2G25450	F13B15.11|F13B15_11	2-oxoglutarate (2OG) and Fe(II)-dependent oxygenase superfamily protein	protein-coding
5398	2	10834174	10834676	exon (AT2G25460.2, exon 3 of 4)	exon (AT2G25460.2, exon 3 of 4)	1058	AT2G25460.1	817084	At.27352	NM_128103	AT2G25460	F13B15.12|F13B15_12	EEIG1/EHBP1 protein amino-terminal domain protein	protein-coding
5399	2	10835482	10835949	promoter-TSS (AT2G25460.2)	promoter-TSS (AT2G25460.2)	-55	AT2G25460.2	817084	At.27352	NM_128103	AT2G25460	F13B15.12|F13B15_12	EEIG1/EHBP1 protein amino-terminal domain protein	protein-coding
5400	2	10836130	10836305	promoter-TSS (AT2G25460.2)	promoter-TSS (AT2G25460.2)	-557	AT2G25460.2	817084	At.27352	NM_128103	AT2G25460	F13B15.12|F13B15_12	EEIG1/EHBP1 protein amino-terminal domain protein	protein-coding
5401	2	10837967	10838281	promoter-TSS (AT2G25470.3)	promoter-TSS (AT2G25470.3)	-170	AT2G25470.2	817085	At.52912	NM_128104	RLP21	AtRLP21|F13B15.13|F13B15_13|receptor like protein 21	receptor like protein 21	protein-coding
5402	2	10846695	10848204	TTS (AT2G25490.1)	TTS (AT2G25490.1)	-1056	AT2G25482.1	5007910	At.72198	NM_001084490	AT2G25482	-	prolamin-like protein (DUF784)	protein-coding
5403	2	10850409	10851098	promoter-TSS (AT2G25490.1)	promoter-TSS (AT2G25490.1)	44	AT2G25490.1	817087	At.24288	NM_128106	EBF1	EIN3-binding F box protein 1|F13B15.15|F13B15_15|FBL6	EIN3-binding F box protein 1	protein-coding
5404	2	10851636	10852024	Intergenic	Intergenic	-1033	AT2G25490.1	817087	At.24288	NM_128106	EBF1	EIN3-binding F box protein 1|F13B15.15|F13B15_15|FBL6	EIN3-binding F box protein 1	protein-coding
5405	2	10855832	10856864	promoter-TSS (AT2G25510.1)	promoter-TSS (AT2G25510.1)	-24	AT2G25510.2	817089	At.27022	NM_128108	AT2G25510	F13B15.17|F13B15_17	transmembrane protein	protein-coding
5406	2	10857785	10858201	TTS (AT2G25510.1)	TTS (AT2G25510.1)	1621	AT2G25510.2	817089	At.27022	NM_128108	AT2G25510	F13B15.17|F13B15_17	transmembrane protein	protein-coding
5407	2	10859916	10860395	promoter-TSS (AT2G25520.1)	promoter-TSS (AT2G25520.1)	-513	AT2G25520.1	817090	At.13776	NM_128109	AT2G25520	F13B15.18|F13B15_18	Drug/metabolite transporter superfamily protein	protein-coding
5408	2	10860628	10861053	exon (AT2G25520.1, exon 1 of 1)	exon (AT2G25520.1, exon 1 of 1)	172	AT2G25520.1	817090	At.13776	NM_128109	AT2G25520	F13B15.18|F13B15_18	Drug/metabolite transporter superfamily protein	protein-coding
5409	2	10887848	10888045	promoter-TSS (AT2G25570.2)	promoter-TSS (AT2G25570.2)	-25	AT2G25570.2	817096	At.39007	NM_128115	AT2G25570	F3N11.2|F3N11_2	binding protein	protein-coding
5410	2	10899237	10899509	promoter-TSS (AT2G25605.1)	promoter-TSS (AT2G25605.1)	25	AT2G25605.1	817100	At.47160	NM_179731	AT2G25605	-	DNA-directed RNA polymerase subunit beta	protein-coding
5411	2	10902512	10902866	promoter-TSS (AT2G25610.1)	promoter-TSS (AT2G25610.1)	-74	AT2G25610.1	817101	At.24605	NM_128119	AT2G25610	F3N11.6|F3N11_6	ATPase, F0/V0 complex, subunit C protein	protein-coding
5412	2	10905953	10906606	promoter-TSS (AT2G25625.2)	promoter-TSS (AT2G25625.2)	64	AT2G25625.1	817103	At.19162	NM_179732	AT2G25625	-	histone deacetylase-like protein	protein-coding
5413	2	10906926	10907139	exon (AT2G25625.2, exon 2 of 2)	exon (AT2G25625.2, exon 2 of 2)	572	AT2G25625.2	817103	At.19162	NM_179732	AT2G25625	-	histone deacetylase-like protein	protein-coding
5414	2	10907352	10907626	promoter-TSS (AT2G25630.1)	promoter-TSS (AT2G25630.1)	-871	AT2G25630.1	817104	At.52915	NM_179734	BGLU14	F3N11.8|F3N11_8|beta glucosidase 14	beta glucosidase 14	protein-coding
5415	2	10914421	10914593	promoter-TSS (AT2G25650.1)	promoter-TSS (AT2G25650.1)	-4	AT2G25650.1	817106	At.25632	NM_128124	AT2G25650	F3N11.10|F3N11_10	DNA-binding storekeeper protein-related transcriptional regulator	protein-coding
5416	2	10927614	10927888	promoter-TSS (AT2G25660.1)	promoter-TSS (AT2G25660.1)	-49	AT2G25660.3	817107	At.25632	NM_128125	emb2410	F3N11.11|F3N11_11|embryo defective 2410	embryo defective 2410	protein-coding
5417	2	10930967	10931224	promoter-TSS (AT2G25670.1)	promoter-TSS (AT2G25670.1)	-5	AT2G25670.1	817108	At.28241	NM_128126	AT2G25670	F3N11.12|F3N11_12	hypothetical protein	protein-coding
5418	2	10936596	10936818	TTS (AT2G25685.1)	TTS (AT2G25685.1)	1406	AT2G25685.1	3768144		NM_001036337	SCRL17	SCR-like 17	SCR-like 17	protein-coding
5419	2	10942218	10942570	promoter-TSS (AT2G25690.2)	promoter-TSS (AT2G25690.2)	60	AT2G25690.1	817110	At.38987	NM_128128	AT2G25690	F3N11.14|F3N11_14	DUF581 family protein, putative (DUF581)	protein-coding
5420	2	10945015	10945439	Intergenic	Intergenic	-2773	AT2G25690.3	817110	At.38987	NM_128128	AT2G25690	F3N11.14|F3N11_14	DUF581 family protein, putative (DUF581)	protein-coding
5421	2	10952309	10952630	promoter-TSS (AT2G25710.2)	promoter-TSS (AT2G25710.2)	-78	AT2G25710.4	817112	At.19972	NM_128130	HCS1	F3N11.16|F3N11_16|HOLOCARBOXYLASE SYNTHASE|holocarboxylase synthase 1	holocarboxylase synthase 1	protein-coding
5422	2	10955967	10956214	promoter-TSS (AT2G25720.1)	promoter-TSS (AT2G25720.1)	0	AT2G25720.1	817113	At.38986	NM_128131	AT2G25720	F3N11.17|F3N11_17	hypothetical protein	protein-coding
5423	2	10972834	10973166	promoter-TSS (AT2G25730.3)	promoter-TSS (AT2G25730.3)	-49	AT2G25730.2	817114	At.26194	NM_128132	AT2G25730	F3N11.1|F3N11_1	zinc finger FYVE domain protein	protein-coding
5424	2	10975736	10976013	promoter-TSS (AT2G25735.1)	promoter-TSS (AT2G25735.1)	42	AT2G25735.1	817115	At.38984	NM_128133	AT2G25735	-	hypothetical protein	protein-coding
5425	2	10976309	10976954	promoter-TSS (AT2G25735.1)	promoter-TSS (AT2G25735.1)	-111	AT2G25737.2	817116	At.44601	NM_179737	AT2G25737	-	Sulfite exporter TauE/SafE family protein	protein-coding
5426	2	10979995	10980198	promoter-TSS (AT2G25740.1)	promoter-TSS (AT2G25740.1)	-26	AT2G25740.1	817117	At.38982	NM_179738	AT2G25740	F3N11.21	ATP-dependent protease La (LON) domain protein	protein-coding
5427	2	10988885	10989104	promoter-TSS (AT2G25760.2)	promoter-TSS (AT2G25760.2)	-70	AT2G25760.2	817118	At.27916	NM_128136	AT2G25760	AT2G25750|F17H15.21|F17H15_21	Protein kinase family protein	protein-coding
5428	2	11021618	11021992	promoter-TSS (AT2G25840.3)	promoter-TSS (AT2G25840.3)	-43	AT2G25840.2	817126	At.13048	NM_179739	OVA4	F17H15.13|F17H15_13|ovule abortion 4	Nucleotidylyl transferase superfamily protein	protein-coding
5429	2	11030625	11031223	promoter-TSS (AT2G25850.5)	promoter-TSS (AT2G25850.5)	-46	AT2G25870.1	817128	At.38966	NM_179741	AT2G25870	AT2G25860|F17H15.10|F17H15_10	haloacid dehalogenase-like hydrolase family protein	protein-coding
5430	2	11036932	11037310	promoter-TSS (AT2G25880.1)	promoter-TSS (AT2G25880.1)	-175	AT2G25880.1	817129	At.13052	NM_128148	AUR2	AtAUR2|F17H15.9|F17H15_9|ataurora2	ataurora2	protein-coding
5431	2	11039865	11040131	Intergenic	Intergenic	-1333	AT2G25900.1	817131	At.23916	NM_128150	ATCTH	A. THALIANA TANDEM ZINC FINGER PROTEIN 1|ATTZF1|F17H15.7|F17H15_7|PUTATIVE CYS3HIS ZINC FINGER PROTEIN	Zinc finger C-x8-C-x5-C-x3-H type family protein	protein-coding
5432	2	11041599	11041960	exon (AT2G25900.1, exon 2 of 2)	exon (AT2G25900.1, exon 2 of 2)	448	AT2G25900.2	817131	At.23916	NM_128150	ATCTH	A. THALIANA TANDEM ZINC FINGER PROTEIN 1|ATTZF1|F17H15.7|F17H15_7|PUTATIVE CYS3HIS ZINC FINGER PROTEIN	Zinc finger C-x8-C-x5-C-x3-H type family protein	protein-coding
5433	2	11042680	11042941	exon (AT2G25900.1, exon 2 of 2)	exon (AT2G25900.1, exon 2 of 2)	1479	AT2G25900.2	817131	At.23916	NM_128150	ATCTH	A. THALIANA TANDEM ZINC FINGER PROTEIN 1|ATTZF1|F17H15.7|F17H15_7|PUTATIVE CYS3HIS ZINC FINGER PROTEIN	Zinc finger C-x8-C-x5-C-x3-H type family protein	protein-coding
5434	2	11043134	11043450	TTS (AT2G25900.1)	TTS (AT2G25900.1)	1961	AT2G25900.2	817131	At.23916	NM_128150	ATCTH	A. THALIANA TANDEM ZINC FINGER PROTEIN 1|ATTZF1|F17H15.7|F17H15_7|PUTATIVE CYS3HIS ZINC FINGER PROTEIN	Zinc finger C-x8-C-x5-C-x3-H type family protein	protein-coding
5435	2	11051974	11052556	promoter-TSS (AT2G25910.1)	promoter-TSS (AT2G25910.1)	-190	AT2G25910.1	817132	At.13054	NM_128151	AT2G25910	F17H15.6|F17H15_6	3'-5' exonuclease domain-containing protein / K homology domain-containing protein / KH domain-containing protein	protein-coding
5436	2	11057934	11058142	promoter-TSS (AT2G25930.1)	promoter-TSS (AT2G25930.1)	-906	AT2G25930.1	817134	At.44999	NM_128153	ELF3	EARLY FLOWERING 3|F17H15.25|PYK20	hydroxyproline-rich glycoprotein family protein	protein-coding
5437	2	11070563	11070934	TTS (AT2G25950.2)	TTS (AT2G25950.2)	539	AT2G25964.1	6240948	At.38959	NM_001124915	AT2G25964	-	hypothetical protein	protein-coding
5438	2	11071432	11071603	promoter-TSS (AT2G25964.1)	promoter-TSS (AT2G25964.1)	-230	AT2G25964.1	6240948	At.38959	NM_001124915	AT2G25964	-	hypothetical protein	protein-coding
5439	2	11071837	11072758	exon (AT2G25970.1, exon 6 of 6)	exon (AT2G25970.1, exon 6 of 6)	-1010	AT2G25964.1	6240948	At.38959	NM_001124915	AT2G25964	-	hypothetical protein	protein-coding
5440	2	11081048	11081279	promoter-TSS (AT2G26000.1)	promoter-TSS (AT2G26000.1)	7	AT2G26000.2	817141	At.50100	NM_128159	BRIZ2	BRAP2 RING ZnF UBP domain-containing protein 2|T19L18.19|T19L18_19	zinc finger (C3HC4-type RING finger) family protein	protein-coding
5441	2	11085794	11085978	TTS (AT2G26000.1)	TTS (AT2G26000.1)	-1394	AT2G26010.1	817142	At.52918	NM_128160	PDF1.3	T19L18.18|T19L18_18|plant defensin 1.3	plant defensin 1.3	protein-coding
5442	2	11090587	11090886	TTS (AT2G26020.1)	TTS (AT2G26020.1)	1613	AT2G26020.1	817143		NM_128161	PDF1.2b	T19L18.17|T19L18_17|plant defensin 1.2b	plant defensin 1.2b	protein-coding
5443	2	11093098	11093427	promoter-TSS (AT2G26030.5)	promoter-TSS (AT2G26030.5)	-94	AT2G26030.3	817144	At.38945	NM_128162	AT2G26030	T19L18.16|T19L18_16	F-box/RNI-like/FBD-like domains-containing protein	protein-coding
5444	2	11096075	11096417	promoter-TSS (AT2G26040.1)	promoter-TSS (AT2G26040.1)	-704	AT2G26040.1	817145		NM_128163	PYL2	PYR1-like 2|RCAR14|T19L18.15|T19L18_15|regulatory components of ABA receptor 14	PYR1-like 2	protein-coding
5445	2	11102194	11102395	promoter-TSS (AT2G26060.2)	promoter-TSS (AT2G26060.2)	-7	AT2G26060.2	817147	At.38940	NM_128165	emb1345	CIA1|Cytosolic Iron-sulfur protein Assembly 1|T19L18.13|T19L18_13|embryo defective 1345	Transducin/WD40 repeat-like superfamily protein	protein-coding
5446	2	11113788	11114339	exon (AT2G26080.1, exon 1 of 15)	exon (AT2G26080.1, exon 1 of 15)	228	AT2G26080.1	817149	At.24550	NM_128167	GLDP2	AtGLDP2|T19L18.11|T19L18_11|glycine decarboxylase P-protein 2	glycine decarboxylase P-protein 2	protein-coding
5447	2	11115663	11116135	promoter-TSS (AT2G26090.1)	promoter-TSS (AT2G26090.1)	-140	ENSRNA049492405-T1
5448	2	11118056	11118287	exon (AT2G26100.2, exon 1 of 6)	exon (AT2G26100.2, exon 1 of 6)	191	AT2G26100.1	817150	At.43077	NM_128168	AT2G26100	T19L18.9|T19L18_9	Galactosyltransferase family protein	protein-coding
5449	2	11120722	11120977	exon (AT2G26110.1, exon 1 of 1)	exon (AT2G26110.1, exon 1 of 1)	326	AT2G26110.1	817151	At.21501	NM_128169	AT2G26110	T19L18.8|T19L18_8	bromodomain protein (DUF761)	protein-coding
5450	2	11122089	11122351	TTS (AT2G26110.1)	TTS (AT2G26110.1)	-1210	AT2G26120.1	817152	At.38936	NM_128170	AT2G26120	T19L18.7|T19L18_7	glycine-rich protein	protein-coding
5451	2	11135197	11135666	promoter-TSS (AT2G26150.1)	promoter-TSS (AT2G26150.1)	34	AT2G26140.1	817154	At.23415	NM_128172	ftsh4	FTSH protease 4|T19L18.5|T19L18_5	FTSH protease 4	protein-coding
5452	2	11140634	11140815	promoter-TSS (AT2G26170.1)	promoter-TSS (AT2G26170.1)	-85	AT2G26170.1	817157	At.26382	NM_128175	CYP711A1	MAX1|MORE AXILLARY BRANCHES 1|T1D16.19|T1D16_19|cytochrome P450|family 711|polypeptide 1|subfamily A	cytochrome P450, family 711, subfamily A, polypeptide 1	protein-coding
5453	2	11146093	11146326	Intergenic	Intergenic	-1106	AT2G26180.1	817158	At.26382	NM_128176	IQD6	IQ-domain 6|T1D16.18|T1D16_18	IQ-domain 6	protein-coding
5454	2	11147178	11147498	TTS (AT2G26190.3)	TTS (AT2G26190.3)	-2235	AT2G26180.1	817158	At.26382	NM_128176	IQD6	IQ-domain 6|T1D16.18|T1D16_18	IQ-domain 6	protein-coding
5455	2	11147684	11148094	exon (AT2G26190.3, exon 8 of 8)	exon (AT2G26190.3, exon 8 of 8)	2408	AT2G26190.3	817159	At.22198	NM_128177	AT2G26190	T1D16.17|T1D16_17	calmodulin-binding family protein	protein-coding
5456	2	11150343	11150843	promoter-TSS (AT2G26190.3)	promoter-TSS (AT2G26190.3)	35	AT2G26190.2	817159	At.22198	NM_128177	AT2G26190	T1D16.17|T1D16_17	calmodulin-binding family protein	protein-coding
5457	2	11150977	11151258	promoter-TSS (AT2G26190.3)	promoter-TSS (AT2G26190.3)	-363	AT2G26190.1	817159	At.22198	NM_128177	AT2G26190	T1D16.17|T1D16_17	calmodulin-binding family protein	protein-coding
5458	2	11152516	11152729	promoter-TSS (AT2G26200.1)	promoter-TSS (AT2G26200.1)	-26	AT2G26200.1	817160	At.28700	NM_179744	AT2G26200	T1D16.16|T1D16_16	S-adenosyl-L-methionine-dependent methyltransferases superfamily protein	protein-coding
5459	2	11159300	11159589	promoter-TSS (at2g26211)	promoter-TSS (at2g26211)	-216	ENSRNA049757861-T1
5460	2	11160876	11161109	Intergenic	Intergenic	1332	at2g26211
5461	2	11191229	11191384	promoter-TSS (AT2G26280.2)	promoter-TSS (AT2G26280.2)	31	AT2G26280.4	817168	At.24275	NM_128185	CID7	CTC-interacting domain 7|T1D16.8|T1D16_8	CTC-interacting domain 7	protein-coding
5462	2	11214115	11214603	promoter-TSS (AT2G26340.2)	promoter-TSS (AT2G26340.2)	303	AT2G26330.1	817173	At.10804	NM_128190	ER	ERECTA|QRP1|QUANTITATIVE RESISTANCE TO PLECTOSPHAERELLA 1|T1D16.3|T1D16_3	Leucine-rich receptor-like protein kinase family protein	protein-coding
5463	2	11215094	11215454	promoter-TSS (AT2G26340.2)	promoter-TSS (AT2G26340.2)	22	AT2G26340.2	817174	At.23481	NM_128191	AT2G26340	T1D16.2|T1D16_2	hypothetical protein	protein-coding
5464	2	11221253	11221511	promoter-TSS (AT2G26350.4)	promoter-TSS (AT2G26350.4)	674	AT2G26355.1	6240611		NR_140673	AT2G26355	-	ncRNA	ncRNA
5465	2	11246964	11247465	promoter-TSS (AT2G26440.1)	promoter-TSS (AT2G26440.1)	54	AT2G26440.1	817184	At.38895	NM_128201	AT2G26440	PME12|T9J22.11|T9J22_11|pectin methylesterase 12	Plant invertase/pectin methylesterase inhibitor superfamily	protein-coding
5466	2	11248243	11248492	intron (AT2G26440.1, intron 1 of 1)	intron (AT2G26440.1, intron 1 of 1)	1207	AT2G26440.1	817184	At.38895	NM_128201	AT2G26440	PME12|T9J22.11|T9J22_11|pectin methylesterase 12	Plant invertase/pectin methylesterase inhibitor superfamily	protein-coding
5467	2	11249006	11249736	exon (AT2G26440.1, exon 2 of 2)	exon (AT2G26440.1, exon 2 of 2)	-1669	AT2G26450.1	817185	At.38894	NM_179746	AT2G26450	T9J22.12|T9J22_12	Plant invertase/pectin methylesterase inhibitor superfamily	protein-coding
5468	2	11270049	11270302	promoter-TSS (AT2G26500.1)	promoter-TSS (AT2G26500.1)	39	AT2G26500.3	817191	At.22912	NM_128207	AT2G26500	T9J22.17|T9J22_17	cytochrome b6f complex subunit (petM)	protein-coding
5469	2	11271158	11271647	TTS (AT2G26500.1)	TTS (AT2G26500.1)	1184	AT2G26500.2	817191	At.22912	NM_128207	AT2G26500	T9J22.17|T9J22_17	cytochrome b6f complex subunit (petM)	protein-coding
5470	2	11272172	11272714	Intergenic	Intergenic	-1399	AT2G26510.3	817192	At.12385	NM_128208	PDE135	NAT3|T9J22.18|T9J22_18|nucleobase ascorbate transporter 3|pigment defective embryo 135	Xanthine/uracil permease family protein	protein-coding
5471	2	11277530	11278024	promoter-TSS (AT2G26515.1)	promoter-TSS (AT2G26515.1)	-168	AT2G26515.1	31370871		NM_001349586	AT2G26515	-	hypothetical protein	protein-coding
5472	2	11279618	11279912	promoter-TSS (AT2G26520.1)	promoter-TSS (AT2G26520.1)	-148	AT2G26520.1	817193	At.38886	NM_128209	AT2G26520	T9J22.19|T9J22_19	transmembrane protein	protein-coding
5473	2	11283964	11284285	promoter-TSS (AT2G26530.2)	promoter-TSS (AT2G26530.2)	87	AT2G26530.2	817194	At.343	NM_128210	AR781	T9J22.20|T9J22_20	AR781, pheromone receptor-like protein (DUF1645)	protein-coding
5474	2	11284493	11285183	promoter-TSS (AT2G26530.1)	promoter-TSS (AT2G26530.1)	-566	AT2G26530.1	817194	At.343	NM_128210	AR781	T9J22.20|T9J22_20	AR781, pheromone receptor-like protein (DUF1645)	protein-coding
5475	2	11293352	11293963	promoter-TSS (AT2G26550.2)	promoter-TSS (AT2G26550.2)	-82	AT2G26550.4	817196	At.52925	NM_128212	HO2	T9J22.22|T9J22_22|heme oxygenase 2	heme oxygenase 2	protein-coding
5476	2	11295519	11296063	exon (AT2G26560.1, exon 1 of 6)	exon (AT2G26560.1, exon 1 of 6)	127	AT2G26560.1	817197	At.12388	NM_128213	PLA2A	PATATIN-LIKE PROTEIN 2|PHOSPHOLIPASE A 2A|PLA IIA|PLAII alpha|PLP2|T9J22.23|T9J22_23|phospholipase A 2A	phospholipase A 2A	protein-coding
5477	2	11296199	11296604	promoter-TSS (AT2G26560.1)	promoter-TSS (AT2G26560.1)	-483	AT2G26560.1	817197	At.12388	NM_128213	PLA2A	PATATIN-LIKE PROTEIN 2|PHOSPHOLIPASE A 2A|PLA IIA|PLAII alpha|PLP2|T9J22.23|T9J22_23|phospholipase A 2A	phospholipase A 2A	protein-coding
5478	2	11298749	11299106	promoter-TSS (AT2G26570.2)	promoter-TSS (AT2G26570.2)	13	AT2G26570.1	817198	At.27591	NM_128214	WEB1	T9J22.24|T9J22_24|WEAK CHLOROPLAST MOVEMENT UNDER BLUE LIGHT 1	WEAK CHLOROPLAST MOVEMENT UNDER BLUE LIGHT-like protein (DUF827)	protein-coding
5479	2	11308204	11308496	Intergenic	Intergenic	-1340	AT2G26580.1	817199	At.38874	NM_179749	YAB5	T9J22.25|T9J22_25|YABBY5	plant-specific transcription factor YABBY family protein	protein-coding
5480	2	11315012	11315327	promoter-TSS (AT2G26590.2)	promoter-TSS (AT2G26590.2)	-73	AT2G26590.4	817200	At.19132	NM_128216	RPN13	T9J22.26|T9J22_26|regulatory particle non-ATPase 13	regulatory particle non-ATPase 13	protein-coding
5481	2	11329432	11329907	promoter-TSS (AT2G26640.1)	promoter-TSS (AT2G26640.1)	-50	AT2G26640.1	817205	At.48521	NM_128221	KCS11	3-ketoacyl-CoA synthase 11|F18A8.1|F18A8_1	3-ketoacyl-CoA synthase 11	protein-coding
5482	2	11336531	11336788	promoter-TSS (AT2G26650.1)	promoter-TSS (AT2G26650.1)	79	AT2G26650.1	817206	At.48521	NM_128222	KT1	AKT1|ATAKT1|F18A8.2|F18A8_2|K+ transporter 1|POTASSIUM TRANSPORTER	K+ transporter 1	protein-coding
5483	2	11338403	11338971	promoter-TSS (AT2G26660.1)	promoter-TSS (AT2G26660.1)	-65	AT2G26660.1	817207	At.38863	NM_128223	SPX2	ARABIDOPSIS THALIANA SPX DOMAIN GENE 2|ATSPX2|F18A8.3|F18A8_3|SPX domain gene 2	SPX domain-containing protein 2 (SPX2)	protein-coding
5484	2	11340951	11341319	promoter-TSS (AT2G26670.2)	promoter-TSS (AT2G26670.2)	-413	AT2G26670.1	817208	At.23645	NM_128224	TED4	ARABIDOPSIS THALIANA HEME OXYGENASE 1|ATHO1|F18A8.4|F18A8_4|GENOMES UNCOUPLED 2|GUN2|HEME OXYGENASE|HEME OXYGENASE 1|HEME OXYGENASE 6|HO1|HY1|HY6|PLASTID HEME OXYGENASE|REVERSAL OF THE DET PHENOTYPE 4	Plant heme oxygenase (decyclizing) family protein	protein-coding
5485	2	11341513	11341783	promoter-TSS (AT2G26670.2)	promoter-TSS (AT2G26670.2)	-36	AT2G26670.2	817208	At.23645	NM_128224	TED4	ARABIDOPSIS THALIANA HEME OXYGENASE 1|ATHO1|F18A8.4|F18A8_4|GENOMES UNCOUPLED 2|GUN2|HEME OXYGENASE|HEME OXYGENASE 1|HEME OXYGENASE 6|HO1|HY1|HY6|PLASTID HEME OXYGENASE|REVERSAL OF THE DET PHENOTYPE 4	Plant heme oxygenase (decyclizing) family protein	protein-coding
5486	2	11349890	11350352	promoter-TSS (AT2G26690.2)	promoter-TSS (AT2G26690.2)	-76	AT2G26690.2	817210	At.383	NM_179753	AT2G26690	AtNPF6.2|F18A8.6|F18A8_6|NPF6.2|NRT1/ PTR family 6.2	Major facilitator superfamily protein	protein-coding
5487	2	11353923	11354218	Intergenic	Intergenic	-3077	AT2G26690.1	817210	At.383	NM_179753	AT2G26690	AtNPF6.2|F18A8.6|F18A8_6|NPF6.2|NRT1/ PTR family 6.2	Major facilitator superfamily protein	protein-coding
5488	2	11359147	11359441	exon (AT2G08150.1, exon 1 of 1)	exon (AT2G08150.1, exon 1 of 1)	506	AT2G08150.1	28717902		NR_140288	AT2G08150	-	ncRNA	ncRNA
5489	2	11374303	11374663	Intergenic	Intergenic	-5980	AT2G26710.1	817212	At.43115	NM_128228	BAS1	CYP72B1|CYP734A1|F18A8.8|F18A8_8|PHYB ACTIVATION TAGGED SUPPRESSOR 1	Cytochrome P450 superfamily protein	protein-coding
5490	2	11380295	11380510	promoter-TSS (AT2G26710.1)	promoter-TSS (AT2G26710.1)	-61	AT2G26710.1	817212	At.43115	NM_128228	BAS1	CYP72B1|CYP734A1|F18A8.8|F18A8_8|PHYB ACTIVATION TAGGED SUPPRESSOR 1	Cytochrome P450 superfamily protein	protein-coding
5491	2	11382493	11382969	intron (AT2G26710.1, intron 3 of 3)	intron (AT2G26710.1, intron 3 of 3)	-2051	AT2G26720.1	817213	At.66248	NM_128229	AT2G26720	F18A8.9|F18A8_9	Cupredoxin superfamily protein	protein-coding
5492	2	11385873	11386395	TTS (AT2G26720.1)	TTS (AT2G26720.1)	1352	AT2G26720.1	817213	At.66248	NM_128229	AT2G26720	F18A8.9|F18A8_9	Cupredoxin superfamily protein	protein-coding
5493	2	11388316	11388510	exon (AT2G26730.1, exon 1 of 2)	exon (AT2G26730.1, exon 1 of 2)	115	AT2G26730.1	817214	At.24004	NM_128230	AT2G26730	F18A8.10|F18A8_10	Leucine-rich repeat protein kinase family protein	protein-coding
5494	2	11391207	11391519	exon (AT2G26730.1, exon 2 of 2)	exon (AT2G26730.1, exon 2 of 2)	3000	AT2G26740.1	817215	At.23368	NM_128231	SEH	ATSEH|EPOXIDE HYDROLASE|F18A8.11|F18A8_11|soluble epoxide hydrolase	soluble epoxide hydrolase	protein-coding
5495	2	11394060	11394478	promoter-TSS (AT2G26740.1)	promoter-TSS (AT2G26740.1)	94	AT2G26740.1	817215	At.23368	NM_128231	SEH	ATSEH|EPOXIDE HYDROLASE|F18A8.11|F18A8_11|soluble epoxide hydrolase	soluble epoxide hydrolase	protein-coding
5496	2	11409692	11410104	promoter-TSS (AT2G26780.2)	promoter-TSS (AT2G26780.2)	70	AT2G26780.2	817219	At.12870	NM_179755	AT2G26780	F18A8.15|F18A8_15	ARM repeat superfamily protein	protein-coding
5497	2	11458798	11459203	TTS (AT2G26880.1)	TTS (AT2G26880.1)	481	AT2G26870.1	817228	At.12878	NM_128244	NPC2	F12C20.9|F12C20_9|non-specific phospholipase C2	non-specific phospholipase C2	protein-coding
5498	2	11477868	11478226	promoter-TSS (AT2G26900.1)	promoter-TSS (AT2G26900.1)	95	AT2G26900.1	817231	At.38831	NM_179758	BASS2	F12C20.6|F12C20_6|bile acid:sodium symporter family protein 2	Sodium Bile acid symporter family	protein-coding
5499	2	11480146	11480744	promoter-TSS (AT2G26910.1)	promoter-TSS (AT2G26910.1)	-881	AT2G26910.1	817232	At.12882	NM_128248	ABCG32	ATP-binding cassette G32|ATPDR4|AtABCG32|F12C20.5|F12C20_5|PDR4|PEC1|PERMEABLE CUTICLE 1|PLEIOTROPIC DRUG RESISTANCE 4|pleiotropic drug resistance 4	pleiotropic drug resistance 4	protein-coding
5500	2	11512757	11513818	exon (AT2G26975.1, exon 1 of 1)	exon (AT2G26975.1, exon 1 of 1)	560	AT2G26975.1	817239	At.44738	NM_179760	COPT6	copper transporter 6	Ctr copper transporter family	protein-coding
5501	2	11517427	11517605	exon (AT2G26980.2, exon 4 of 8)	exon (AT2G26980.2, exon 4 of 8)	807	AT2G26980.1	817240	At.13161	NM_179761	CIPK3	CBL-INTERACTING PROTEIN KINASE 3|CBL-interacting protein kinase 3|SNF1-RELATED PROTEIN KINASE 3.17|SnRK3.17|T20P8.3|T20P8_3	CBL-interacting protein kinase 3	protein-coding
5502	2	11518394	11518669	promoter-TSS (AT2G26980.2)	promoter-TSS (AT2G26980.2)	161	AT2G26980.4	817240	At.13161	NM_179761	CIPK3	CBL-INTERACTING PROTEIN KINASE 3|CBL-interacting protein kinase 3|SNF1-RELATED PROTEIN KINASE 3.17|SnRK3.17|T20P8.3|T20P8_3	CBL-interacting protein kinase 3	protein-coding
5503	2	11530797	11531119	promoter-TSS (AT2G27020.1)	promoter-TSS (AT2G27020.1)	66	AT2G27020.1	817244	At.22596	NM_128260	PAG1	20S PROTEASOME SUBUNIT PAG1|20S proteasome alpha subunit G1|T20P8.7|T20P8_7	20S proteasome alpha subunit G1	protein-coding
5504	2	11531725	11532077	promoter-TSS (AT2G27030.1)	promoter-TSS (AT2G27030.1)	-66	AT2G27030.1	817245	At.23067	NM_128261	CAM5	1357|ACAM-2|CAM2|T20P8.8|calmodulin 2|calmodulin 5	calmodulin 5	protein-coding
5505	2	11542334	11542652	promoter-TSS (AT2G27040.1)	promoter-TSS (AT2G27040.1)	-102	AT2G27040.1	817246	At.13165	NM_128262	AGO4	ARGONAUTE 4|OCP11|OVEREXPRESSOR OF CATIONIC PEROXIDASE 11|T20P8.9|T20P8_9	Argonaute family protein	protein-coding
5506	2	11545448	11545995	promoter-TSS (AT2G27050.1)	promoter-TSS (AT2G27050.1)	65	AT2G27050.1	817247	At.10809	NM_128263	EIL1	AtEIL1|ETHYLENE-INSENSITIVE3-like 1|T20P8.10|T20P8_10	ETHYLENE-INSENSITIVE3-like 1	protein-coding
5507	2	11548088	11548975	TTS (AT2G27050.1)	TTS (AT2G27050.1)	-2174	AT2G27060.1	817248	At.28121	NM_128264	AT2G27060	T20P8.11|T20P8_11	Leucine-rich repeat protein kinase family protein	protein-coding
5508	2	11571639	11571972	promoter-TSS (AT2G27090.2)	promoter-TSS (AT2G27090.2)	98	AT2G27090.1	817251	At.38811	NM_128267	AT2G27090	T20P8.14|T20P8_14	bZIP transcription factor (DUF630 and DUF632)	protein-coding
5509	2	11572306	11572606	promoter-TSS (AT2G27090.2)	promoter-TSS (AT2G27090.2)	59	AT2G27100.1	817252	At.25511	NM_128268	SE	SERRATE|T20P8.15|T20P8_15	C2H2 zinc-finger protein SERRATE (SE)	protein-coding
5510	2	11595627	11595844	exon (AT2G27130.1, exon 1 of 3)	exon (AT2G27130.1, exon 1 of 3)	659	AT2G27130.1	817255	At.38807	NM_128271	AT2G27130	T20P8.18|T20P8_18	Bifunctional inhibitor/lipid-transfer protein/seed storage 2S albumin superfamily protein	protein-coding
5511	2	11601638	11601829	promoter-TSS (AT2G27150.6)	promoter-TSS (AT2G27150.6)	1	AT2G27150.5	817257	At.20239	NM_128273	AAO3	ABSCISIC ALDEHYDE OXIDASE 3|AOdelta|Aldehyde oxidase delta|Arabidopsis thaliana aldehyde oxidase 3|At-AO3|AtAAO3|F20F1.2|F20F1_2|abscisic aldehyde oxidase 3	abscisic aldehyde oxidase 3	protein-coding
5512	2	11620367	11621127	TTS (AT2G27190.1)	TTS (AT2G27190.1)	671	AT2G27180.1	817260	At.38803	NM_128276	AT2G27180	T22O13.5|T22O13_5	hypothetical protein	protein-coding
5513	2	11644039	11644250	Intergenic	Intergenic	-4335	AT2G27220.1	817264	At.52933	NM_128280	BLH5	BEL1-like homeodomain 5|T22O13.1|T22O13_1	BEL1-like homeodomain 5	protein-coding
5514	2	11649746	11650044	promoter-TSS (AT2G27230.2)	promoter-TSS (AT2G27230.2)	-463	AT2G27230.1	817265	At.22012	NM_128281	LHW	F12K2.19|F12K2_19|LONESOME HIGHWAY	transcription factor-like protein	protein-coding
5515	2	11650156	11650327	promoter-TSS (AT2G27230.2)	promoter-TSS (AT2G27230.2)	-117	AT2G27230.1	817265	At.22012	NM_128281	LHW	F12K2.19|F12K2_19|LONESOME HIGHWAY	transcription factor-like protein	protein-coding
5516	2	11666822	11666967	Intergenic	Intergenic	-1097	AT2G27250.3	817267	At.38793	NM_128283	CLV3	AtCLV3|CLAVATA3|F12K2.17|F12K2_17	CLAVATA3	protein-coding
5517	2	11669563	11669954	exon (AT2G27260.1, exon 1 of 1)	exon (AT2G27260.1, exon 1 of 1)	129	AT2G27260.1	817268	At.13628	NM_128284	AT2G27260	F12K2.16|F12K2_16	Late embryogenesis abundant (LEA) hydroxyproline-rich glycoprotein family	protein-coding
5518	2	11678043	11678362	promoter-TSS (AT2G27285.1)	promoter-TSS (AT2G27285.1)	-84	AT2G27285.1	817271	At.13630	NM_128287	AT2G27285	-	nuclear speckle splicing regulatory-like protein (DUF2040)	protein-coding
5519	2	11682057	11682337	promoter-TSS (AT2G27300.1)	promoter-TSS (AT2G27300.1)	-226	AT2G27300.1	817273	At.52935	NM_128289	NTL8	ANAC040|Arabidopsis NAC domain containing protein 40|F12K2.12|F12K2_12|NTM1-like 8	NTM1-like 8	protein-coding
5520	2	11683345	11685237	exon (AT2G27310.1, exon 1 of 1)	exon (AT2G27310.1, exon 1 of 1)	1051	AT2G27310.1	817274	At.13633	NM_128290	AT2G27310	F12K2.11|F12K2_11	F-box family protein	protein-coding
5521	2	11685794	11686116	promoter-TSS (AT2G27310.1)	promoter-TSS (AT2G27310.1)	-613	AT2G27310.1	817274	At.13633	NM_128290	AT2G27310	F12K2.11|F12K2_11	F-box family protein	protein-coding
5522	2	11688133	11688370	TTS (AT2G27313.1)	TTS (AT2G27313.1)	890	AT2G27313.1	28718308		NM_001336112	AT2G27313	-	hypothetical protein	protein-coding
5523	2	11688492	11688979	TTS (AT2G27313.1)	TTS (AT2G27313.1)	406	AT2G27313.1	28718308		NM_001336112	AT2G27313	-	hypothetical protein	protein-coding
5524	2	11704233	11704373	promoter-TSS (AT2G27350.4)	promoter-TSS (AT2G27350.4)	0	AT2G27350.2	817278	At.13637	NM_128294	OTLD1	F12K2.7|F12K2_7|otubain-like deubiquitinase 1	OTU-like cysteine protease family protein	protein-coding
5525	2	11722302	11722791	promoter-TSS (AT2G27402.2)	promoter-TSS (AT2G27402.2)	-78	AT2G27400.1	3767873		NR_143759	TAS1A	trans-acting siRNA1A	ncRNA	ncRNA
5526	2	11726188	11726551	promoter-TSS (AT2G27410.1)	promoter-TSS (AT2G27410.1)	-950	AT2G27410.1	817286	At.66252	NM_128301	AT2G27410	F12K2.1|F12K2_1	B3 domain protein, putative (DUF313)	protein-coding
5527	2	11727614	11728691	promoter-TSS (AT2G27420.1)	promoter-TSS (AT2G27420.1)	-498	AT2G27420.1	817287	At.27094	NM_128302	AT2G27420	F10A12.10|F10A12_10	Cysteine proteinases superfamily protein	protein-coding
5528	2	11746193	11746778	promoter-TSS (AT2G27470.1)	promoter-TSS (AT2G27470.1)	-30	AT2G27470.1	817292	At.26474	NM_128307	NF-YB11	''nuclear factor Y|F10A12.15|F10A12_15|nuclear factor Y|subunit B11|subunit B11''	nuclear factor Y, subunit B11	protein-coding
5529	2	11750297	11750467	exon (AT2G27490.3, exon 1 of 5)	exon (AT2G27490.3, exon 1 of 5)	106	AT2G27490.1	817294	At.38756	NM_128309	ATCOAE	F10A12.17|F10A12_17	dephospho-CoA kinase family	protein-coding
5530	2	11750591	11751254	promoter-TSS (AT2G27490.3)	promoter-TSS (AT2G27490.3)	-434	AT2G27490.3	817294	At.38756	NM_128309	ATCOAE	F10A12.17|F10A12_17	dephospho-CoA kinase family	protein-coding
5531	2	11752240	11753113	exon (AT2G27500.2, exon 2 of 2)	exon (AT2G27500.2, exon 2 of 2)	1091	AT2G27500.3	817295	At.24289	NM_128310	AT2G27500	F10A12.18|F10A12_18	Glycosyl hydrolase superfamily protein	protein-coding
5532	2	11753754	11754108	promoter-TSS (AT2G27500.2)	promoter-TSS (AT2G27500.2)	97	AT2G27500.2	817295	At.24289	NM_128310	AT2G27500	F10A12.18|F10A12_18	Glycosyl hydrolase superfamily protein	protein-coding
5533	2	11754744	11755346	promoter-TSS (AT2G27500.1)	promoter-TSS (AT2G27500.1)	-979	AT2G27500.1	817295	At.24289	NM_128310	AT2G27500	F10A12.18|F10A12_18	Glycosyl hydrolase superfamily protein	protein-coding
5534	2	11755854	11756192	promoter-TSS (AT2G27505.1)	promoter-TSS (AT2G27505.1)	-543	AT2G27505.1	817296		NM_179772	AT2G27505	-	FBD-like domain family protein	protein-coding
5535	2	11761173	11761371	promoter-TSS (AT2G27520.1)	promoter-TSS (AT2G27520.1)	-789	AT2G27520.1	817298	At.66429	NM_128312	AT2G27520	F10A12.29	F-box and associated interaction domains-containing protein	protein-coding
5536	2	11764745	11764995	promoter-TSS (AT2G27530.1)	promoter-TSS (AT2G27530.1)	65	AT2G27530.1	817299	At.19006	NM_128313	PGY1	F10A12.22|PIGGYBACK1	Ribosomal protein L1p/L10e family	protein-coding
5537	2	11779783	11779966	promoter-TSS (AT2G27590.1)	promoter-TSS (AT2G27590.1)	38	AT2G27590.1	817305	At.38747	NM_128318	AT2G27590	F10A12.26|F10A12_26	S-adenosyl-L-methionine-dependent methyltransferases superfamily protein	protein-coding
5538	2	11780683	11781110	promoter-TSS (AT2G27590.1)	promoter-TSS (AT2G27590.1)	0	AT2G27600.1	817306	At.13265	NM_128319	SKD1	ATSKD1|F10A12.27|F10A12_27|SUPPRESSOR OF K+ TRANSPORT GROWTH DEFECT1|VACUOLAR PROTEIN SORTING 4|VPS4	AAA-type ATPase family protein	protein-coding
5539	2	11798773	11799821	exon (AT2G27660.1, exon 1 of 1)	exon (AT2G27660.1, exon 1 of 1)	-1585	AT2G27650.1	817311	At.49267	NM_128324	AT2G27650	F15K20.25|F15K20_25	Ubiquitin carboxyl-terminal hydrolase-related protein	protein-coding
5540	2	11799978	11800360	exon (AT2G27660.1, exon 1 of 1)	exon (AT2G27660.1, exon 1 of 1)	759	AT2G27660.1	817312	At.38732	NM_128325	AT2G27660	F15K20.24|F15K20_24	Cysteine/Histidine-rich C1 domain family protein	protein-coding
5541	2	11800576	11801322	promoter-TSS (AT2G27660.1)	promoter-TSS (AT2G27660.1)	-21	AT2G27660.1	817312	At.38732	NM_128325	AT2G27660	F15K20.24|F15K20_24	Cysteine/Histidine-rich C1 domain family protein	protein-coding
5542	2	11805872	11806193	promoter-TSS (AT2G27680.1)	promoter-TSS (AT2G27680.1)	55	AT2G27680.1	817314	At.21745	NM_128327	AT2G27680	-	NAD(P)-linked oxidoreductase superfamily protein	protein-coding
5543	2	11807086	11807281	Intergenic	Intergenic	-1096	AT2G27680.1	817314	At.21745	NM_128327	AT2G27680	-	NAD(P)-linked oxidoreductase superfamily protein	protein-coding
5544	2	11810348	11810620	exon (AT2G27690.1, exon 1 of 1)	exon (AT2G27690.1, exon 1 of 1)	1205	AT2G27690.1	817315	At.13273	NM_128328	CYP94C1	''cytochrome P450|F15K20.21|F15K20_21|cytochrome P450|family 94|polypeptide 1|polypeptide 1''|subfamily C	cytochrome P450, family 94, subfamily C, polypeptide 1	protein-coding
5545	2	11813238	11813737	TTS (AT2G27700.2)	TTS (AT2G27700.2)	2515	AT2G27700.1	817316	At.52942	NM_128329	AT2G27700	F15K20.20|F15K20_20	eukaryotic translation initiation factor 2 family protein / eIF-2 family protein	protein-coding
5546	2	11816614	11816832	promoter-TSS (AT2G27710.1)	promoter-TSS (AT2G27710.1)	-68	AT2G27710.3	817317	At.1345	NM_128330	AT2G27710	F15K20.19|F15K20_19	60S acidic ribosomal protein family	protein-coding
5547	2	11818253	11818620	promoter-TSS (AT2G27720.2)	promoter-TSS (AT2G27720.2)	32	AT2G27720.4	817318	At.66359	NM_128331	AT2G27720	F15K20.18|F15K20_18	60S acidic ribosomal protein family	protein-coding
5548	2	11829700	11830045	exon (AT2G08210.1, exon 1 of 1)	exon (AT2G08210.1, exon 1 of 1)	143	AT2G08210.1	28717913		NR_140298	AT2G08210	-	ncRNA	ncRNA
5549	2	11834305	11834521	promoter-TSS (AT2G27770.1)	promoter-TSS (AT2G27770.1)	14	AT2G27770.1	817323	At.38721	NM_128336	AT2G27770	F15K20.13|F15K20_13	DUF868 family protein (DUF868)	protein-coding
5550	2	11838627	11838861	Intergenic	Intergenic	-4317	AT2G27770.1	817323	At.38721	NM_128336	AT2G27770	F15K20.13|F15K20_13	DUF868 family protein (DUF868)	protein-coding
5551	2	11851362	11851559	promoter-TSS (AT2G27810.4)	promoter-TSS (AT2G27810.4)	-3	AT2G27800.1	817327	At.52943	NM_128340	AT2G27800	F15K20.10|F15K20_10	Tetratricopeptide repeat (TPR)-like superfamily protein	protein-coding
5552	2	11856282	11856869	promoter-TSS (AT2G27820.1)	promoter-TSS (AT2G27820.1)	4	AT2G27820.1	817329	At.38711	NM_128342	PD1	ADT3|F15K20.8|F15K20_8|arogenate dehydratase 3|prephenate dehydratase 1	prephenate dehydratase 1	protein-coding
5553	2	11857617	11857988	exon (AT2G27820.1, exon 1 of 1)	exon (AT2G27820.1, exon 1 of 1)	1231	AT2G27820.1	817329	At.38711	NM_128342	PD1	ADT3|F15K20.8|F15K20_8|arogenate dehydratase 3|prephenate dehydratase 1	prephenate dehydratase 1	protein-coding
5554	2	11858387	11858625	TTS (AT2G27820.1)	TTS (AT2G27820.1)	-1712	AT2G27830.1	817330	At.28225	NM_128343	AT2G27830	F15K20.7|F15K20_7	hypothetical protein	protein-coding
5555	2	11859144	11859741	promoter-TSS (AT2G27830.1)	promoter-TSS (AT2G27830.1)	-776	AT2G27830.1	817330	At.28225	NM_128343	AT2G27830	F15K20.7|F15K20_7	hypothetical protein	protein-coding
5556	2	11860235	11860735	exon (AT2G27830.1, exon 1 of 1)	exon (AT2G27830.1, exon 1 of 1)	267	AT2G27830.1	817330	At.28225	NM_128343	AT2G27830	F15K20.7|F15K20_7	hypothetical protein	protein-coding
5557	2	11861414	11862112	promoter-TSS (AT2G27840.1)	promoter-TSS (AT2G27840.1)	-43	AT2G27840.3	817331	At.13283	NM_128344	HDT4	F15K20.6|F15K20_6|HD2D|HDA13|HDT04|HISTONE DEACETYLASE|HISTONE DEACETYLASE 13|histone deacetylase 2D	histone deacetylase-related / HD-like protein	protein-coding
5558	2	11863916	11864534	promoter-TSS (ENSRNA049492404-T1)	promoter-TSS (ENSRNA049492404-T1)	0	ENSRNA049492404-T1
5559	2	11866781	11867068	promoter-TSS (AT2G27860.1)	promoter-TSS (AT2G27860.1)	74	AT2G27860.1	817332	At.23574	NM_128345	AXS1	F15K20.4|F15K20_4|UDP-D-apiose/UDP-D-xylose synthase 1	UDP-D-apiose/UDP-D-xylose synthase 1	protein-coding
5560	2	11885696	11885978	TTS (AT2G27900.1)	TTS (AT2G27900.1)	2782	AT2G27920.2	817336	At.21190	NM_128351	SCPL51	T1E2.16|T1E2_16|serine carboxypeptidase-like 51	serine carboxypeptidase-like 51	protein-coding
5561	2	11889081	11889235	promoter-TSS (AT2G27920.1)	promoter-TSS (AT2G27920.1)	18	AT2G27920.1	817336	At.21190	NM_128351	SCPL51	T1E2.16|T1E2_16|serine carboxypeptidase-like 51	serine carboxypeptidase-like 51	protein-coding
5562	2	11890614	11890934	Intergenic	Intergenic	-1224	AT2G27930.2	817337		NM_128352	AT2G27930	T1E2.15|T1E2_15	PLATZ transcription factor family protein	protein-coding
5563	2	11903955	11904152	promoter-TSS (AT2G27950.1)	promoter-TSS (AT2G27950.1)	9	AT2G27950.2	817339	At.38695	NM_128354	AT2G27950	T1E2.13|T1E2_13	Ring/U-Box superfamily protein	protein-coding
5564	2	11911564	11911804	TTS (AT2G27970.1)	TTS (AT2G27970.1)	118	AT2G27960.1	817340	At.14	NM_128355	CKS1	CATALYTIC SUBUNIT OF CYCLIN-DEPENDENT KINASE|CKS1AT|P10CKS1AT|T1E2.12|T1E2_12|cyclin-dependent kinase-subunit 1	cyclin-dependent kinase-subunit 1	protein-coding
5565	2	11913294	11913609	promoter-TSS (AT2G27970.1)	promoter-TSS (AT2G27970.1)	-26	AT2G27970.1	817341	At.38692	NM_128356	CKS2	CDK-subunit 2|T1E2.11|T1E2_11	CDK-subunit 2	protein-coding
5566	2	11926348	11926574	promoter-TSS (AT2G28000.1)	promoter-TSS (AT2G28000.1)	15	AT2G28000.1	817344	At.24154	NM_128359	CPN60A	CH-CPN60A|CHAPERONIN-60ALPHA|CHLOROPLAST CHAPERONIN 60ALPHA|Cpn60alpha1|SCHLEPPERLESS|SLP|T1E2.8|T1E2_8|chaperonin-60alpha|chaperonin-60alpha1	chaperonin-60alpha	protein-coding
5567	2	11941133	11941396	promoter-TSS (AT2G08215.1)	promoter-TSS (AT2G08215.1)	-32	AT2G08215.1	28717914		NR_140299	AT2G08215	-	ncRNA	ncRNA
5568	2	11943560	11943881	promoter-TSS (ENSRNA049757864-T1)	promoter-TSS (ENSRNA049757864-T1)	-705	at2g28056
5569	2	11946565	11947057	Intergenic	Intergenic	-3796	at2g28056
5570	2	11947219	11947862	Intergenic	Intergenic	-4525	at2g28056
5571	2	11960813	11961049	TTS (AT2G28070.1)	TTS (AT2G28070.1)	2509	AT2G28080.1	817352	At.38670	NM_128367	AT2G28080	F24D13.13|F24D13_13	UDP-Glycosyltransferase superfamily protein	protein-coding
5572	2	11961326	11961926	exon (AT2G28080.1, exon 2 of 2)	exon (AT2G28080.1, exon 2 of 2)	1814	AT2G28080.1	817352	At.38670	NM_128367	AT2G28080	F24D13.13|F24D13_13	UDP-Glycosyltransferase superfamily protein	protein-coding
5573	2	11977952	11978351	TTS (AT2G28105.1)	TTS (AT2G28105.1)	1459	AT2G28105.2	817356	At.66367	NM_179781	AT2G28105	-	replication factor-A carboxy-terminal domain protein	protein-coding
5574	2	11980801	11981000	promoter-TSS (AT2G28110.1)	promoter-TSS (AT2G28110.1)	-897	AT2G28110.1	817357	At.38661	NM_179782	FRA8	F24D13.10|F24D13_10|FRAGILE FIBER 8|IRREGULAR XYLEM 7|IRX7	Exostosin family protein	protein-coding
5575	2	11985489	11985796	promoter-TSS (AT2G28120.1)	promoter-TSS (AT2G28120.1)	-45	AT2G28120.1	817358	At.13307	NM_128372	AT2G28120	F24D13.9|F24D13_9|OTU1|ovarian tumor domain (OTU)-containing DUB (deubiquitilating enzyme) 1	Major facilitator superfamily protein	protein-coding
5576	2	11987767	11988138	promoter-TSS (AT2G28130.1)	promoter-TSS (AT2G28130.1)	-406	AT2G28130.1	817359	At.13308	NM_128373	AT2G28130	F24D13.8|F24D13_8	actin protein 2/3 complex subunit-like protein	protein-coding
5577	2	11993962	11994388	promoter-TSS (AT2G28140.1)	promoter-TSS (AT2G28140.1)	-779	AT2G28140.1	817360	At.38658	NM_128374	AT2G28140	F24D13.7|F24D13_7	enabled-like protein (DUF1635)	protein-coding
5578	2	11994914	11995077	promoter-TSS (AT2G28140.1)	promoter-TSS (AT2G28140.1)	41	AT2G28140.1	817360	At.38658	NM_128374	AT2G28140	F24D13.7|F24D13_7	enabled-like protein (DUF1635)	protein-coding
5579	2	12002462	12002721	TTS (AT2G28150.2)	TTS (AT2G28150.2)	-2067	AT2G28160.1	817362	At.43510	NM_179783	FRU	ARABIDOPSIS FE-DEFICIENCY INDUCED TRANSCRIPTION FACTOR 1|ATBHLH029|ATBHLH29|ATFIT1|BASIC HELIX-LOOP-HELIX PROTEIN 29|BHLH029|F24D13.5|F24D13_5|FE-DEFICIENCY INDUCED TRANSCRIPTION FACTOR 1|FER-like regulator of iron uptake|FIT1	FER-like regulator of iron uptake	protein-coding
5580	2	12038834	12039256	promoter-TSS (AT2G28230.2)	promoter-TSS (AT2G28230.2)	14	AT2G28230.1	817369	At.38644	NM_128383	AT2G28230	T3B23.10|T3B23_10	TATA-binding related factor (TRF) of subunit 20 of Mediator complex	protein-coding
5581	2	12042257	12042448	promoter-TSS (AT2G28250.3)	promoter-TSS (AT2G28250.3)	4	AT2G28250.3	817371	At.28473	NM_179784	NCRK	T3B23.8|T3B23_8	Protein kinase superfamily protein	protein-coding
5582	2	12073383	12073689	TTS (AT2G28290.4)	TTS (AT2G28290.4)	-7487	AT2G28305.1	817376	At.19115	NM_128389	LOG1	ATLOG1|LONELY GUY 1|T1B3.18	Putative lysine decarboxylase family protein	protein-coding
5583	2	12080948	12081149	promoter-TSS (AT2G28305.1)	promoter-TSS (AT2G28305.1)	25	AT2G28305.1	817376	At.19115	NM_128389	LOG1	ATLOG1|LONELY GUY 1|T1B3.18	Putative lysine decarboxylase family protein	protein-coding
5584	2	12082223	12082847	intron (AT2G28305.2, intron 2 of 5)	intron (AT2G28305.2, intron 2 of 5)	1422	AT2G28305.3	817376	At.19115	NM_128389	LOG1	ATLOG1|LONELY GUY 1|T1B3.18	Putative lysine decarboxylase family protein	protein-coding
5585	2	12082964	12083345	intron (AT2G28305.2, intron 3 of 5)	intron (AT2G28305.2, intron 3 of 5)	2041	AT2G28305.3	817376	At.19115	NM_128389	LOG1	ATLOG1|LONELY GUY 1|T1B3.18	Putative lysine decarboxylase family protein	protein-coding
5586	2	12084968	12085135	promoter-TSS (AT2G28310.1)	promoter-TSS (AT2G28310.1)	-305	AT2G28310.1	817377	At.13726	NM_179787	AT2G28310	T1B3.17	trimethylguanosine synthase (DUF707)	protein-coding
5587	2	12091112	12091653	TTS (AT2G28315.1)	TTS (AT2G28315.1)	2585	AT2G28315.2	817378		NM_179789	AT2G28315	-	Nucleotide/sugar transporter family protein	protein-coding
5588	2	12094463	12094703	promoter-TSS (AT2G28320.1)	promoter-TSS (AT2G28320.1)	-38	AT2G28320.1	817379	At.46281	NM_128391	AT2G28320	T1B3.16|T1B3_16	Pleckstrin homology (PH) and lipid-binding START domains-containing protein	protein-coding
5589	2	12100672	12100948	promoter-TSS (AT2G28330.1)	promoter-TSS (AT2G28330.1)	-53	AT2G28330.1	817380	At.38631	NM_128392	AT2G28330	T1B3.15|T1B3_15	hypothetical protein	protein-coding
5590	2	12107251	12107495	Intergenic	Intergenic	3701	AT2G28340.1	817381		NM_128393	GATA13	GATA transcription factor 13|T1B3.14|T1B3_14	GATA transcription factor 13	protein-coding
5591	2	12108098	12108562	Intergenic	Intergenic	4658	AT2G28340.1	817381		NM_128393	GATA13	GATA transcription factor 13|T1B3.14|T1B3_14	GATA transcription factor 13	protein-coding
5592	2	12109507	12109895	Intergenic	Intergenic	-4188	AT2G28350.1	817382	At.13730	NM_128394	ARF10	T1B3.13|T1B3_13|auxin response factor 10	auxin response factor 10	protein-coding
5593	2	12111260	12111499	Intergenic	Intergenic	-2510	AT2G28350.1	817382	At.13730	NM_128394	ARF10	T1B3.13|T1B3_13|auxin response factor 10	auxin response factor 10	protein-coding
5594	2	12113876	12114202	promoter-TSS (AT2G28350.2)	promoter-TSS (AT2G28350.2)	-23	AT2G28350.2	817382	At.13730	NM_128394	ARF10	T1B3.13|T1B3_13|auxin response factor 10	auxin response factor 10	protein-coding
5595	2	12123283	12123740	TTS (AT2G28360.1)	TTS (AT2G28360.1)	4226	AT2G28355.1	817383	At.38628	NM_128395	LCR5	low-molecular-weight cysteine-rich 5	low-molecular-weight cysteine-rich 5	protein-coding
5596	2	12143412	12143746	promoter-TSS (AT2G28390.1)	promoter-TSS (AT2G28390.1)	86	AT2G28390.1	817387	At.21444	NM_128399	AT2G28390	MON1|MONENSIN SENSITIVITY1|T1B3.9|T1B3_9	SAND family protein	protein-coding
5597	2	12145458	12145911	Intergenic	Intergenic	-1303	AT2G08265.1	28717923		NR_140308	AT2G08265	-	ncRNA	ncRNA
5598	2	12148934	12149290	promoter-TSS (AT2G28400.1)	promoter-TSS (AT2G28400.1)	-40	AT2G28400.1	817388	At.28147	NM_128400	AT2G28400	T1B3.8|T1B3_8	senescence regulator (Protein of unknown function, DUF584)	protein-coding
5599	2	12152180	12152775	TTS (AT2G28405.1)	TTS (AT2G28405.1)	1649	AT2G28405.1	3768196		NM_001036359	LCR32	low-molecular-weight cysteine-rich 32	low-molecular-weight cysteine-rich 32	protein-coding
5600	2	12160446	12160593	promoter-TSS (AT2G28440.1)	promoter-TSS (AT2G28440.1)	-53	AT2G28430.1	817391	At.13737	NM_128403	AT2G28430	T1B3.5|T1B3_5	zinc finger, C3HC4 type family protein	protein-coding
5601	2	12172812	12173027	intron (AT2G28470.1, intron 2 of 19)	intron (AT2G28470.1, intron 2 of 19)	760	AT2G28470.5	817395	At.20550	NM_179790	BGAL8	T17D12.3|T17D12_3|beta-galactosidase 8	beta-galactosidase 8	protein-coding
5602	2	12173518	12173881	promoter-TSS (AT2G28470.5)	promoter-TSS (AT2G28470.5)	-20	AT2G28470.5	817395	At.20550	NM_179790	BGAL8	T17D12.3|T17D12_3|beta-galactosidase 8	beta-galactosidase 8	protein-coding
5603	2	12175940	12176281	TTS (AT2G28480.1)	TTS (AT2G28480.1)	-2119	AT2G28470.1	817395	At.20550	NM_179790	BGAL8	T17D12.3|T17D12_3|beta-galactosidase 8	beta-galactosidase 8	protein-coding
5604	2	12178370	12178714	promoter-TSS (AT2G28480.1)	promoter-TSS (AT2G28480.1)	-44	AT2G28480.1	817396	At.50106	NM_128408	AT2G28480	T17D12.4|T17D12_4	RNA-binding CRS1 / YhbY (CRM) domain protein	protein-coding
5605	2	12182036	12182209	Intergenic	Intergenic	-1110	AT2G28490.1	817397	At.14003	NM_128409	AT2G28490	T17D12.5|T17D12_5	RmlC-like cupins superfamily protein	protein-coding
5606	2	12185787	12186124	TTS (AT2G28500.1)	TTS (AT2G28500.1)	2338	AT2G28500.1	817398	At.50670	NM_128410	LBD11	LOB domain-containing protein 11|T17D12.6|T17D12_6	LOB domain-containing protein 11	protein-coding
5607	2	12187288	12187468	intron (AT2G28500.1, intron 1 of 1)	intron (AT2G28500.1, intron 1 of 1)	915	AT2G28500.1	817398	At.50670	NM_128410	LBD11	LOB domain-containing protein 11|T17D12.6|T17D12_6	LOB domain-containing protein 11	protein-coding
5608	2	12197298	12197469	Intergenic	Intergenic	3397	AT2G28510.1	817399	At.28359	NM_128411	AT2G28510	T17D12.7|T17D12_7	Dof-type zinc finger DNA-binding family protein	protein-coding
5609	2	12201828	12202117	Intergenic	Intergenic	-1192	AT2G28510.1	817399	At.28359	NM_128411	AT2G28510	T17D12.7|T17D12_7	Dof-type zinc finger DNA-binding family protein	protein-coding
5610	2	12202666	12202839	Intergenic	Intergenic	-1972	AT2G28510.1	817399	At.28359	NM_128411	AT2G28510	T17D12.7|T17D12_7	Dof-type zinc finger DNA-binding family protein	protein-coding
5611	2	12204743	12205096	Intergenic	Intergenic	-4139	AT2G28510.1	817399	At.28359	NM_128411	AT2G28510	T17D12.7|T17D12_7	Dof-type zinc finger DNA-binding family protein	protein-coding
5612	2	12205594	12206016	Intergenic	Intergenic	-3995	AT2G28520.1	817400	At.38612	NM_179791	VHA-A1	T17D12.8|T17D12_8|vacuolar proton ATPase A1	vacuolar proton ATPase A1	protein-coding
5613	2	12206552	12206857	Intergenic	Intergenic	-3096	AT2G28520.1	817400	At.38612	NM_179791	VHA-A1	T17D12.8|T17D12_8|vacuolar proton ATPase A1	vacuolar proton ATPase A1	protein-coding
5614	2	12223994	12224533	TTS (AT2G28540.1)	TTS (AT2G28540.1)	4280	AT2G28550.6	817403	At.14009	NM_128415	RAP2.7	T17D12.11|T17D12_11|TARGET OF EARLY ACTIVATION TAGGED (EAT) 1|TOE1|related to AP2.7	related to AP2.7	protein-coding
5615	2	12225069	12225345	TTS (AT2G28550.4)	TTS (AT2G28550.4)	3336	AT2G28550.6	817403	At.14009	NM_128415	RAP2.7	T17D12.11|T17D12_11|TARGET OF EARLY ACTIVATION TAGGED (EAT) 1|TOE1|related to AP2.7	related to AP2.7	protein-coding
5616	2	12225481	12225928	TTS (AT2G28550.4)	TTS (AT2G28550.4)	2839	AT2G28550.6	817403	At.14009	NM_128415	RAP2.7	T17D12.11|T17D12_11|TARGET OF EARLY ACTIVATION TAGGED (EAT) 1|TOE1|related to AP2.7	related to AP2.7	protein-coding
5617	2	12228467	12228818	promoter-TSS (AT2G28550.4)	promoter-TSS (AT2G28550.4)	-18	AT2G28550.4	817403	At.14009	NM_128415	RAP2.7	T17D12.11|T17D12_11|TARGET OF EARLY ACTIVATION TAGGED (EAT) 1|TOE1|related to AP2.7	related to AP2.7	protein-coding
5618	2	12230107	12230482	Intergenic	Intergenic	-1670	AT2G28550.4	817403	At.14009	NM_128415	RAP2.7	T17D12.11|T17D12_11|TARGET OF EARLY ACTIVATION TAGGED (EAT) 1|TOE1|related to AP2.7	related to AP2.7	protein-coding
5619	2	12231727	12232136	Intergenic	Intergenic	-3307	AT2G28550.4	817403	At.14009	NM_128415	RAP2.7	T17D12.11|T17D12_11|TARGET OF EARLY ACTIVATION TAGGED (EAT) 1|TOE1|related to AP2.7	related to AP2.7	protein-coding
5620	2	12232707	12233263	Intergenic	Intergenic	-4361	AT2G28550.4	817403	At.14009	NM_128415	RAP2.7	T17D12.11|T17D12_11|TARGET OF EARLY ACTIVATION TAGGED (EAT) 1|TOE1|related to AP2.7	related to AP2.7	protein-coding
5621	2	12233810	12234474	Intergenic	Intergenic	4831	AT2G28560.3	817404	At.38605	NM_128416	RAD51B	ATRAD51B|T17D12.12|T17D12_12	DNA repair (Rad51) family protein	protein-coding
5622	2	12239106	12239304	promoter-TSS (AT2G28560.6)	promoter-TSS (AT2G28560.6)	-59	AT2G28560.1	817404	At.38605	NM_128416	RAD51B	ATRAD51B|T17D12.12|T17D12_12	DNA repair (Rad51) family protein	protein-coding
5623	2	12251579	12251847	promoter-TSS (AT2G28600.1)	promoter-TSS (AT2G28600.1)	-71	AT2G28600.1	817408	At.38601	NM_128420	AT2G28600	T8O18.11|T8O18_11	P-loop containing nucleoside triphosphate hydrolases superfamily protein	protein-coding
5624	2	12255615	12255819	TTS (AT2G28600.1)	TTS (AT2G28600.1)	829	AT2G28605.1	817409	At.38598	NM_179792	AT2G28605	T8O18.1|T8O18_1	Photosystem II reaction center PsbP family protein	protein-coding
5625	2	12284391	12284587	exon (AT2G28640.1, exon 2 of 2)	exon (AT2G28640.1, exon 2 of 2)	2353	AT2G28640.1	817413		NM_128425	EXO70H5	ATEXO70H5|T8O18.7|T8O18_7|exocyst subunit exo70 family protein H5	exocyst subunit exo70 family protein H5	protein-coding
5626	2	12289238	12289665	exon (AT2G28650.1, exon 1 of 1)	exon (AT2G28650.1, exon 1 of 1)	1641	AT2G28650.1	817414	At.38589	NM_128426	EXO70H8	ATEXO70H8|T8O18.6|T8O18_6|exocyst subunit exo70 family protein H8	exocyst subunit exo70 family protein H8	protein-coding
5627	2	12294414	12294812	promoter-TSS (AT2G28660.1)	promoter-TSS (AT2G28660.1)	-642	AT2G28660.1	817415	At.14471	NM_128427	AT2G28660	T8O18.5|T8O18_5	Chloroplast-targeted copper chaperone protein	protein-coding
5628	2	12298521	12298884	Intergenic	Intergenic	-1501	AT2G28671.1	6241140	At.27583	NM_001124932	AT2G28671	-	hypothetical protein	protein-coding
5629	2	12321510	12321724	promoter-TSS (AT2G28710.1)	promoter-TSS (AT2G28710.1)	-769	AT2G28710.1	817420	At.66263	NM_128432	AT2G28710	T11P11.2|T11P11_2	C2H2-type zinc finger family protein	protein-coding
5630	2	12326214	12327034	promoter-TSS (AT2G28720.1)	promoter-TSS (AT2G28720.1)	-184	AT2G28720.1	817421	At.22918	NM_128433	AT2G28720	T11P11.3|T11P11_3	Histone superfamily protein	protein-coding
5631	2	12327712	12328236	promoter-TSS (AT2G28725.1)	promoter-TSS (AT2G28725.1)	-631	AT2G28725.1	817422	At.66264	NM_179793	AT2G28725	-	forkhead box protein G1	protein-coding
5632	2	12328857	12329556	TTS (AT2G28725.1)	TTS (AT2G28725.1)	203	AT2G28730.1	3768704			AT2G28730	42869.TRNA-CYS-1|51151.TRNA-CYS-1	tRNA	tRNA
5633	2	12329689	12330289	promoter-TSS (AT2G28740.1)	promoter-TSS (AT2G28740.1)	70	AT2G28740.1	817423	At.25388	NM_128434	HIS4	F8N16.2|F8N16_2|histone H4	histone H4	protein-coding
5634	2	12334642	12335182	promoter-TSS (AT2G28755.1)	promoter-TSS (AT2G28755.1)	-124	AT2G28755.1	817425		NM_001336185	AT2G28755	F8N16.4|F8N16_4	UDP-D-glucuronate carboxy-lyase-like protein	protein-coding
5635	2	12339642	12339828	promoter-TSS (AT2G28770.1)	promoter-TSS (AT2G28770.1)	-16	AT2G28770.1	3768024			AT2G28770	42869.TRNA-HIS-1	tRNA	tRNA
5636	2	12351470	12351876	Intergenic	Intergenic	2423	AT2G08295.1	28717929		NR_140314	AT2G08295	-	ncRNA	ncRNA
5637	2	12353489	12353809	TTS (AT2G28790.2)	TTS (AT2G28790.2)	1831	AT2G28790.1	817428	At.20267	NM_128438	AT2G28790	F8N16.8|F8N16_8	Pathogenesis-related thaumatin superfamily protein	protein-coding
5638	2	12355967	12356314	promoter-TSS (AT2G28790.2)	promoter-TSS (AT2G28790.2)	-570	AT2G28790.2	817428	At.20267	NM_128438	AT2G28790	F8N16.8|F8N16_8	Pathogenesis-related thaumatin superfamily protein	protein-coding
5639	2	12359096	12359514	promoter-TSS (AT2G28800.3)	promoter-TSS (AT2G28800.3)	-53	AT2G28800.3	817429	At.10324	NM_128439	ALB3	ABL3|ALBINO 3|CHLOROPLAST MEMBRANE PROTEIN ALB3|F8N16.9|F8N16_9	63 kDa inner membrane family protein	protein-coding
5640	2	12367040	12367365	exon (AT2G28815.1, exon 3 of 3)	exon (AT2G28815.1, exon 3 of 3)	862	AT2G28815.1	28718313		NM_001336189	AT2G28815	-	50S ribosomal protein L16	protein-coding
5641	2	12370600	12371005	promoter-TSS (AT2G28830.1)	promoter-TSS (AT2G28830.1)	-382	AT2G28830.1	817432	At.13230	NM_001336190	PUB12	AtPUB12|F8N16.12|F8N16_12|PLANT U-BOX 12	armadillo/beta-catenin repeat protein	protein-coding
5642	2	12371476	12371691	Intergenic	Intergenic	-1163	AT2G28830.1	817432	At.13230	NM_001336190	PUB12	AtPUB12|F8N16.12|F8N16_12|PLANT U-BOX 12	armadillo/beta-catenin repeat protein	protein-coding
5643	2	12375501	12375733	Intergenic	Intergenic	-2655	AT2G28840.1	817433	At.21021	NM_128443	XBAT31	F8N16.13|F8N16_13|XB3 ortholog 1 in Arabidopsis thaliana	hypothetical protein	protein-coding
5644	2	12376820	12377162	Intergenic	Intergenic	-1281	AT2G28840.1	817433	At.21021	NM_128443	XBAT31	F8N16.13|F8N16_13|XB3 ortholog 1 in Arabidopsis thaliana	hypothetical protein	protein-coding
5645	2	12378100	12378646	promoter-TSS (AT2G28840.2)	promoter-TSS (AT2G28840.2)	101	AT2G28840.1	817433	At.21021	NM_128443	XBAT31	F8N16.13|F8N16_13|XB3 ortholog 1 in Arabidopsis thaliana	hypothetical protein	protein-coding
5646	2	12379717	12381321	exon (AT2G28840.1, exon 8 of 8)	exon (AT2G28840.1, exon 8 of 8)	1964	AT2G28840.2	817433	At.21021	NM_128443	XBAT31	F8N16.13|F8N16_13|XB3 ortholog 1 in Arabidopsis thaliana	hypothetical protein	protein-coding
5647	2	12381950	12382429	Intergenic	Intergenic	2862	AT2G28850.1	817434		NM_128444	CYP710A3	F8N16.14|F8N16_14|cytochrome P450|family 710|polypeptide 3|subfamily A	cytochrome P450, family 710, subfamily A, polypeptide 3	protein-coding
5648	2	12407038	12407793	exon (AT2G28890.1, exon 1 of 4)	exon (AT2G28890.1, exon 1 of 4)	824	AT2G28890.1	817438	At.27597	NM_128448	PLL4	F8N16.18|F8N16_18|PROTEIN PHOSPHATASE 2C|poltergeist like 4	poltergeist like 4	protein-coding
5649	2	12408121	12408538	promoter-TSS (AT2G28890.1)	promoter-TSS (AT2G28890.1)	-90	AT2G28890.1	817438	At.27597	NM_128448	PLL4	F8N16.18|F8N16_18|PROTEIN PHOSPHATASE 2C|poltergeist like 4	poltergeist like 4	protein-coding
5650	2	12409392	12409605	Intergenic	Intergenic	-1259	AT2G28890.1	817438	At.27597	NM_128448	PLL4	F8N16.18|F8N16_18|PROTEIN PHOSPHATASE 2C|poltergeist like 4	poltergeist like 4	protein-coding
5651	2	12413356	12413569	TTS (AT2G28900.1)	TTS (AT2G28900.1)	2199	AT2G28900.1	817439	At.25376	NM_128449	OEP16-1	ATOEP16-1|ATOEP16-L|F8N16.19|F8N16_19|OEP16|OUTER PLASTID ENVELOPE PROTEIN 16-L|outer envelope protein 16|outer plastid envelope protein 16-1	outer plastid envelope protein 16-1	protein-coding
5652	2	12415387	12415909	promoter-TSS (AT2G28900.1)	promoter-TSS (AT2G28900.1)	13	AT2G28900.1	817439	At.25376	NM_128449	OEP16-1	ATOEP16-1|ATOEP16-L|F8N16.19|F8N16_19|OEP16|OUTER PLASTID ENVELOPE PROTEIN 16-L|outer envelope protein 16|outer plastid envelope protein 16-1	outer plastid envelope protein 16-1	protein-coding
5653	2	12417281	12417622	promoter-TSS (AT2G28920.1)	promoter-TSS (AT2G28920.1)	164	AT2G28910.3	817440	At.24013	NM_128450	CXIP4	CAX interacting protein 4|F8N16.20|F8N16_20	CAX interacting protein 4	protein-coding
5654	2	12418027	12418701	promoter-TSS (AT2G28910.2)	promoter-TSS (AT2G28910.2)	347	AT2G28920.1	817441	At.52958	NM_128451	AT2G28920	F8N16.21|F8N16_21	RING/U-box superfamily protein	protein-coding
5655	2	12419443	12420106	Intergenic	Intergenic	1757	AT2G28920.1	817441	At.52958	NM_128451	AT2G28920	F8N16.21|F8N16_21	RING/U-box superfamily protein	protein-coding
5656	2	12420564	12420867	Intergenic	Intergenic	2698	AT2G28920.1	817441	At.52958	NM_128451	AT2G28920	F8N16.21|F8N16_21	RING/U-box superfamily protein	protein-coding
5657	2	12424231	12424465	promoter-TSS (AT2G28930.2)	promoter-TSS (AT2G28930.2)	23	AT2G28930.2	817442	At.46050	NM_128452	PK1B	APK1B|T9I4.1|T9I4_1|protein kinase 1B	protein kinase 1B	protein-coding
5658	2	12428549	12428945	promoter-TSS (AT2G28940.1)	promoter-TSS (AT2G28940.1)	-10	AT2G28940.2	817443	At.46050	NM_179797	AT2G28940	T9I4.2|T9I4_2	Protein kinase superfamily protein	protein-coding
5659	2	12430205	12430481	TTS (AT2G28950.1)	TTS (AT2G28950.1)	257	AT2G08305.1	28717931		NR_140316	AT2G08305	-	ncRNA	ncRNA
5660	2	12430855	12431248	promoter-TSS (AT2G08305.1)	promoter-TSS (AT2G08305.1)	-451	AT2G08305.1	28717931		NR_140316	AT2G08305	-	ncRNA	ncRNA
5661	2	12431792	12432951	intron (AT2G28950.1, intron 2 of 2)	intron (AT2G28950.1, intron 2 of 2)	1425	AT2G28950.1	817444	At.23765	NM_128454	EXPA6	ARABIDOPSIS THALIANA TEXPANSIN 6|ATEXP6|ATEXPA6|ATHEXP ALPHA 1.8|T9I4.3|T9I4_3|expansin A6	expansin A6	protein-coding
5662	2	12433319	12434212	promoter-TSS (AT2G28950.1)	promoter-TSS (AT2G28950.1)	31	AT2G28950.1	817444	At.23765	NM_128454	EXPA6	ARABIDOPSIS THALIANA TEXPANSIN 6|ATEXP6|ATEXPA6|ATHEXP ALPHA 1.8|T9I4.3|T9I4_3|expansin A6	expansin A6	protein-coding
5663	2	12435438	12435828	Intergenic	Intergenic	-1837	AT2G28950.1	817444	At.23765	NM_128454	EXPA6	ARABIDOPSIS THALIANA TEXPANSIN 6|ATEXP6|ATEXPA6|ATHEXP ALPHA 1.8|T9I4.3|T9I4_3|expansin A6	expansin A6	protein-coding
5664	2	12469617	12469808	promoter-TSS (AT2G29020.1)	promoter-TSS (AT2G29020.1)	31	AT2G29020.1	817451	At.28273	NM_128460	AT2G29020	T9I4.10|T9I4_10	Rab5-interacting family protein	protein-coding
5665	2	12471617	12472042	promoter-TSS (ENSRNA049492403-T1)	promoter-TSS (ENSRNA049492403-T1)	15	AT2G29030.1	3768311			AT2G29030	35226.TRNA-GLY-1	tRNA	tRNA
5666	2	12476944	12477125	promoter-TSS (AT2G29050.1)	promoter-TSS (AT2G29050.1)	662	AT2G29045.1	3767774	At.64378	NM_001036364	LCR62	low-molecular-weight cysteine-rich 62	low-molecular-weight cysteine-rich 62	protein-coding
5667	2	12484603	12484835	promoter-TSS (AT2G29065.1)	promoter-TSS (AT2G29065.1)	61	AT2G29065.1	10723125		NM_001202699	AT2G29065	-	GRAS family transcription factor	protein-coding
5668	2	12487092	12487284	promoter-TSS (AT2G29070.2)	promoter-TSS (AT2G29070.2)	-60	AT2G29070.2	817455	At.43163	NM_128464	AT2G29070	T9I4.15|T9I4_15	Ubiquitin fusion degradation UFD1 family protein	protein-coding
5669	2	12493192	12493503	promoter-TSS (AT2G29080.1)	promoter-TSS (AT2G29080.1)	-18	AT2G29080.1	817456	At.24335	NM_179798	ftsh3	FTSH protease 3|T9I4.16|T9I4_16	FTSH protease 3	protein-coding
5670	2	12493779	12494849	promoter-TSS (AT2G29080.1)	promoter-TSS (AT2G29080.1)	-985	AT2G29080.1	817456	At.24335	NM_179798	ftsh3	FTSH protease 3|T9I4.16|T9I4_16	FTSH protease 3	protein-coding
5671	2	12495044	12495501	intron (AT2G29090.3, intron 6 of 6)	intron (AT2G29090.3, intron 6 of 6)	-1943	AT2G29080.1	817456	At.24335	NM_179798	ftsh3	FTSH protease 3|T9I4.16|T9I4_16	FTSH protease 3	protein-coding
5672	2	12495817	12496154	TTS (AT2G29090.4)	TTS (AT2G29090.4)	2598	AT2G29090.3	817457	At.50108	NM_128466	CYP707A2	''cytochrome P450|T9I4.17|T9I4_17|cytochrome P450|family 707|polypeptide 2|polypeptide 2''|subfamily A	cytochrome P450, family 707, subfamily A, polypeptide 2	protein-coding
5673	2	12497202	12497776	intron (AT2G29090.3, intron 2 of 6)	intron (AT2G29090.3, intron 2 of 6)	1094	AT2G29090.3	817457	At.50108	NM_128466	CYP707A2	''cytochrome P450|T9I4.17|T9I4_17|cytochrome P450|family 707|polypeptide 2|polypeptide 2''|subfamily A	cytochrome P450, family 707, subfamily A, polypeptide 2	protein-coding
5674	2	12499635	12500003	promoter-TSS (AT2G29090.1)	promoter-TSS (AT2G29090.1)	-96	AT2G29090.2	817457	At.50108	NM_128466	CYP707A2	''cytochrome P450|T9I4.17|T9I4_17|cytochrome P450|family 707|polypeptide 2|polypeptide 2''|subfamily A	cytochrome P450, family 707, subfamily A, polypeptide 2	protein-coding
5675	2	12510970	12511265	promoter-TSS (AT2G29110.2)	promoter-TSS (AT2G29110.2)	-493	AT2G29110.2	817459	At.13039	NM_128468	GLR2.8	ATGLR2.8|T9I4.19|T9I4_19|glutamate receptor 2.8	glutamate receptor 2.8	protein-coding
5676	2	12515846	12516367	promoter-TSS (AT2G29120.1)	promoter-TSS (AT2G29120.1)	-159	AT2G29120.1	817460	At.38520	NM_128469	GLR2.7	ATGLR2.7|GLUTAMATE RECEPTOR 2.7|GLUTAMATE RECEPTOR 2.7|T9I4.20|T9I4_20|glutamate receptor 2.7	glutamate receptor 2.7	protein-coding
5677	2	12525109	12525806	intron (AT2G29130.1, intron 5 of 5)	intron (AT2G29130.1, intron 5 of 5)	2181	AT2G29125.1	817461	At.45004	NM_179799	RTFL2	DEVIL 13|DVL13|ROTUNDIFOLIA like 2	ROTUNDIFOLIA like 2	protein-coding
5678	2	12529838	12530186	promoter-TSS (AT2G29140.2)	promoter-TSS (AT2G29140.2)	-826	AT2G29140.2	817463	At.46280	NM_128471	PUM3	APUM3|F16P2.48|F16P2_48|pumilio 3	pumilio 3	protein-coding
5679	2	12542065	12543213	promoter-TSS (AT2G29170.1)	promoter-TSS (AT2G29170.1)	-174	AT2G29170.1	817466		NM_128473	AT2G29170	F16P2.45|F16P2_45	NAD(P)-binding Rossmann-fold superfamily protein	protein-coding
5680	2	12548440	12548655	promoter-TSS (AT2G29190.2)	promoter-TSS (AT2G29190.2)	16	AT2G29190.2	817468	At.28148	NM_128475	PUM2	APUM2|F16P2.43|F16P2_43|pumilio 2	pumilio 2	protein-coding
5681	2	12557818	12558079	promoter-TSS (AT2G29210.2)	promoter-TSS (AT2G29210.2)	-31	AT2G29210.1	817470	At.25482	NM_128477	AT2G29210	F16P2.41|F16P2_41	splicing factor PWI domain-containing protein	protein-coding
5682	2	12584992	12586587	promoter-TSS (AT2G29290.2)	promoter-TSS (AT2G29290.2)	-67	AT2G29290.2	817478	At.38495	NM_128483	AT2G29290	F16P2.33|F16P2_33	NAD(P)-binding Rossmann-fold superfamily protein	protein-coding
5683	2	12587840	12588208	promoter-TSS (AT2G29300.1)	promoter-TSS (AT2G29300.1)	-167	AT2G29300.2	817479	At.38494	NM_128484	AT2G29300	F16P2.32|F16P2_32	NAD(P)-binding Rossmann-fold superfamily protein	protein-coding
5684	2	12589890	12590139	promoter-TSS (AT2G29310.2)	promoter-TSS (AT2G29310.2)	43	AT2G29310.2	817480	At.38493	NM_128485	AT2G29310	F16P2.31|F16P2_31	NAD(P)-binding Rossmann-fold superfamily protein	protein-coding
5685	2	12591864	12592284	promoter-TSS (AT2G29320.3)	promoter-TSS (AT2G29320.3)	-55	AT2G29320.2	817481	At.26424	NM_128486	AT2G29320	F16P2.30|F16P2_30	NAD(P)-binding Rossmann-fold superfamily protein	protein-coding
5686	2	12596904	12597229	promoter-TSS (AT2G29340.3)	promoter-TSS (AT2G29340.3)	48	AT2G29340.2	817483	At.12679	NM_128488	AT2G29340	F16P2.28|F16P2_28	NAD-dependent epimerase/dehydratase family protein	protein-coding
5687	2	12600725	12600932	promoter-TSS (AT2G29350.2)	promoter-TSS (AT2G29350.2)	-86	AT2G29350.2	817484	At.28588	NM_128489	SAG13	CI0011|F16P2.27|F16P2_27|senescence-associated gene 13	senescence-associated gene 13	protein-coding
5688	2	12602358	12602764	TTS (AT2G29350.2)	TTS (AT2G29350.2)	-1206	AT2G29360.1	817485	At.12681	NM_128490	AT2G29360	F16P2.26|F16P2_26	NAD(P)-binding Rossmann-fold superfamily protein	protein-coding
5689	2	12603598	12603988	promoter-TSS (AT2G29360.1)	promoter-TSS (AT2G29360.1)	26	AT2G29360.1	817485	At.12681	NM_128490	AT2G29360	F16P2.26|F16P2_26	NAD(P)-binding Rossmann-fold superfamily protein	protein-coding
5690	2	12612469	12612674	promoter-TSS (AT2G29390.6)	promoter-TSS (AT2G29390.6)	75	AT2G29390.3	817488	At.27345	NM_128493	SMO2-2	ATSMO2|ATSMO2-2|Arabidopsis thaliana sterol 4-alpha-methyl-oxidase 2-2|F16P2.23|F16P2_23|STEROL 4-ALPHA-METHYL-OXIDASE 2|sterol 4-alpha-methyl-oxidase 2-2	sterol 4-alpha-methyl-oxidase 2-2	protein-coding
5691	2	12612810	12613114	promoter-TSS (AT2G29390.1)	promoter-TSS (AT2G29390.1)	-25	AT2G29390.2	817488	At.27345	NM_128493	SMO2-2	ATSMO2|ATSMO2-2|Arabidopsis thaliana sterol 4-alpha-methyl-oxidase 2-2|F16P2.23|F16P2_23|STEROL 4-ALPHA-METHYL-OXIDASE 2|sterol 4-alpha-methyl-oxidase 2-2	sterol 4-alpha-methyl-oxidase 2-2	protein-coding
5692	2	12615317	12615610	promoter-TSS (AT2G29410.1)	promoter-TSS (AT2G29410.1)	-49	AT2G29400.1	817489	At.282	NM_128494	TOPP1	PP1-AT|PROTEIN PHOSPHATASE 1|type one protein phosphatase 1	type one protein phosphatase 1	protein-coding
5693	2	12618863	12619301	promoter-TSS (AT2G29430.1)	promoter-TSS (AT2G29430.1)	-183	AT2G29420.1	817491	At.20452	NM_128496	GSTU7	ATGSTU7|F16P2.20|F16P2_20|GLUTATHIONE S-TRANSFERASE 25|GST25|glutathione S-transferase tau 7	glutathione S-transferase tau 7	protein-coding
5694	2	12624395	12624906	exon (AT2G29450.1, exon 2 of 2)	exon (AT2G29450.1, exon 2 of 2)	1140	AT2G29450.1	817494	At.19941	NM_128499	GSTU5	ARABIDOPSIS THALIANA GLUTATHIONE S-TRANSFERASE TAU 1|ARABIDOPSIS THALIANA GLUTATHIONE S-TRANSFERASE TAU 1|AT103-1A|ATGSTU1|ATGSTU5|F16P2.17|F16P2_17|GLUTATHIONE S-TRANSFERASE|glutathione S-transferase tau 5|glutathione S-transferase tau 5	glutathione S-transferase tau 5	protein-coding
5695	2	12625371	12625970	TTS (AT2G29460.1)	TTS (AT2G29460.1)	120	AT2G29450.1	817494	At.19941	NM_128499	GSTU5	ARABIDOPSIS THALIANA GLUTATHIONE S-TRANSFERASE TAU 1|ARABIDOPSIS THALIANA GLUTATHIONE S-TRANSFERASE TAU 1|AT103-1A|ATGSTU1|ATGSTU5|F16P2.17|F16P2_17|GLUTATHIONE S-TRANSFERASE|glutathione S-transferase tau 5|glutathione S-transferase tau 5	glutathione S-transferase tau 5	protein-coding
5696	2	12633847	12634687	promoter-TSS (AT2G29500.1)	promoter-TSS (AT2G29500.1)	-147	AT2G29500.1	817499	At.38471	NM_128504	AT2G29500	F16P2.12|F16P2_12	HSP20-like chaperones superfamily protein	protein-coding
5697	2	12638059	12638391	promoter-TSS (AT2G29525.4)	promoter-TSS (AT2G29525.4)	3	ENSRNA049492402-T1
5698	2	12642344	12642531	promoter-TSS (AT2G29530.2)	promoter-TSS (AT2G29530.2)	-50	AT2G29530.2	817502	At.11436	NM_128506	TIM10	AtTIM10|F16P2.9|F16P2_9|TRANSLOCASE OF THE INNER MEMBRANE 10	Tim10/DDP family zinc finger protein	protein-coding
5699	2	12645598	12646568	promoter-TSS (AT2G29550.1)	promoter-TSS (AT2G29550.1)	-26	AT2G29550.1	817504	At.329	NM_128508	TUB7	F16P2.7|F16P2_7|tubulin beta-7 chain	tubulin beta-7 chain	protein-coding
5700	2	12651738	12651939	promoter-TSS (AT2G29570.1)	promoter-TSS (AT2G29570.1)	12	AT2G29580.1	817507	At.12692	NM_128511	MAC5B	F16P2.4|F16P2_4|MOS4-associated complex subunit 5B	CCCH-type zinc fingerfamily protein with RNA-binding domain-containing protein	protein-coding
5701	2	12666153	12666382	promoter-TSS (AT2G29620.3)	promoter-TSS (AT2G29620.3)	-154	AT2G29620.4	817512	At.38456	NM_128516	AT2G29620	T27A16.28|T27A16_28	dentin sialophosphoprotein	protein-coding
5702	2	12666504	12667145	promoter-TSS (AT2G29620.3)	promoter-TSS (AT2G29620.3)	-111	AT2G29630.3	817513	At.24797	NM_128517	THIC	PY|PYRIMIDINE REQUIRING|T27A16.27|T27A16_27|thiaminC	thiaminC	protein-coding
5703	2	12668914	12669467	exon (AT2G29630.1, exon 5 of 6)	exon (AT2G29630.1, exon 5 of 6)	1289	AT2G29630.4	817513	At.24797	NM_128517	THIC	PY|PYRIMIDINE REQUIRING|T27A16.27|T27A16_27|thiaminC	thiaminC	protein-coding
5704	2	12669768	12671182	promoter-TSS (AT2G29640.1)	promoter-TSS (AT2G29640.1)	-731	AT2G29640.1	817514	At.52967	NM_128518	JOSL	JOSEPHIN-like protein|T27A16.26|T27A16_26	JOSEPHIN-like protein	protein-coding
5705	2	12675909	12676423	promoter-TSS (AT2G29650.2)	promoter-TSS (AT2G29650.2)	-74	AT2G29650.2	817515	At.46915	NM_128519	PHT4;1	ANTR1|T27A16.25|T27A16_25|anion transporter 1|phosphate transporter 4;1	phosphate transporter 4;1	protein-coding
5706	2	12680068	12680627	exon (AT2G29660.1, exon 1 of 1)	exon (AT2G29660.1, exon 1 of 1)	1457	AT2G29660.1	817516	At.43819	NM_128520	AT2G29660	T27A16.24|T27A16_24	zinc finger (C2H2 type) family protein	protein-coding
5707	2	12681531	12683584	exon (AT2G29670.1, exon 3 of 3)	exon (AT2G29670.1, exon 3 of 3)	2588	AT2G29670.2	817517	At.28743	NM_128521	AT2G29670	T27A16.23|T27A16_23	Tetratricopeptide repeat (TPR)-like superfamily protein	protein-coding
5708	2	12685004	12685622	promoter-TSS (AT2G29670.1)	promoter-TSS (AT2G29670.1)	-162	AT2G29670.1	817517	At.28743	NM_128521	AT2G29670	T27A16.23|T27A16_23	Tetratricopeptide repeat (TPR)-like superfamily protein	protein-coding
5709	2	12686372	12686881	Intergenic	Intergenic	-1475	AT2G29670.1	817517	At.28743	NM_128521	AT2G29670	T27A16.23|T27A16_23	Tetratricopeptide repeat (TPR)-like superfamily protein	protein-coding
5710	2	12687256	12687740	Intergenic	Intergenic	-1673	AT2G29680.2	817518	At.26153	NM_128522	CDC6	ATCDC6|T27A16.22|T27A16_22|cell division control 6	cell division control 6	protein-coding
5711	2	12688405	12689366	promoter-TSS (AT2G29680.1)	promoter-TSS (AT2G29680.1)	-286	AT2G29680.2	817518	At.26153	NM_128522	CDC6	ATCDC6|T27A16.22|T27A16_22|cell division control 6	cell division control 6	protein-coding
5712	2	12693648	12693943	promoter-TSS (AT2G29690.1)	promoter-TSS (AT2G29690.1)	16	AT2G29690.2	817519	At.28056	NM_128523	ASA2	ATHANSYNAB|T27A16.21|T27A16_21|anthranilate synthase 2	anthranilate synthase 2	protein-coding
5713	2	12697279	12697576	TTS (AT2G29690.1)	TTS (AT2G29690.1)	201	AT2G29700.1	817520	At.390	NM_128524	PH1	ATPH1|T27A16.20|T27A16_20|pleckstrin homologue 1	pleckstrin homologue 1	protein-coding
5714	2	12702214	12702553	promoter-TSS (AT2G29720.1)	promoter-TSS (AT2G29720.1)	60	AT2G29720.1	817522	At.10975	NM_128526	CTF2B	T27A16.18|T27A16_18	FAD/NAD(P)-binding oxidoreductase family protein	protein-coding
5715	2	12707332	12708283	exon (AT2G29740.1, exon 1 of 1)	exon (AT2G29740.1, exon 1 of 1)	1180	AT2G29740.1	817524	At.43055	NM_128528	UGT71C2	T27A16.16|T27A16_16|UDP-glucosyl transferase 71C2	UDP-glucosyl transferase 71C2	protein-coding
5716	2	12711168	12711385	exon (AT2G29750.1, exon 1 of 1)	exon (AT2G29750.1, exon 1 of 1)	1555	AT2G29750.1	817525	At.13110	NM_128529	UGT71C1	T27A16.15|T27A16_15|UDP-glucosyl transferase 71C1	UDP-glucosyl transferase 71C1	protein-coding
5717	2	12749286	12749933	promoter-TSS (AT2G29900.1)	promoter-TSS (AT2G29900.1)	-134	AT2G29900.1	817540	At.66277	NM_128544	PS2	F6K5.3|F6K5_3|Presenilin-2	Presenilin-2	protein-coding
5718	2	12753033	12753348	promoter-TSS (AT2G29910.2)	promoter-TSS (AT2G29910.2)	-16	AT2G29910.6	817541	At.38421	NM_128545	AT2G29910	F6K5.4|F6K5_4	F-box/RNI-like superfamily protein	protein-coding
5719	2	12759792	12760013	promoter-TSS (AT2G29940.1)	promoter-TSS (AT2G29940.1)	-71	AT2G29940.1	817544	At.27934	NM_128548	ABCG31	ATP-binding cassette G31|ATPDR3|F23F1.14|F23F1_14|PDR3|PLEIOTROPIC DRUG RESISTANCE 3|pleiotropic drug resistance 3	pleiotropic drug resistance 3	protein-coding
5720	2	12775866	12776430	promoter-TSS (AT2G29970.1)	promoter-TSS (AT2G29970.1)	-60	AT2G29970.1	817547	At.22058	NM_128551	AT2G29970	F23F1.11|F23F1_11|SMAX1-like 7|SMXL7	Double Clp-N motif-containing P-loop nucleoside triphosphate hydrolases superfamily protein	protein-coding
5721	2	12781290	12782131	exon (AT2G29980.1, exon 8 of 8)	exon (AT2G29980.1, exon 8 of 8)	3327	AT2G29980.2	817548	At.271	NM_128552	FAD3	AtFAD3|ENDOPLASMIC RETICULUM 18:2 DESATURASE|F23F1.10|F23F1_10|OMEGA-3 FATTY ACID DESATURASE|fatty acid desaturase 3	fatty acid desaturase 3	protein-coding
5722	2	12782727	12784018	exon (AT2G29980.1, exon 3 of 8)	exon (AT2G29980.1, exon 3 of 8)	1665	AT2G29980.2	817548	At.271	NM_128552	FAD3	AtFAD3|ENDOPLASMIC RETICULUM 18:2 DESATURASE|F23F1.10|F23F1_10|OMEGA-3 FATTY ACID DESATURASE|fatty acid desaturase 3	fatty acid desaturase 3	protein-coding
5723	2	12787883	12788261	Intergenic	Intergenic	-2882	AT2G29980.1	817548	At.271	NM_128552	FAD3	AtFAD3|ENDOPLASMIC RETICULUM 18:2 DESATURASE|F23F1.10|F23F1_10|OMEGA-3 FATTY ACID DESATURASE|fatty acid desaturase 3	fatty acid desaturase 3	protein-coding
5724	2	12804916	12805442	promoter-TSS (AT2G30010.2)	promoter-TSS (AT2G30010.2)	-155	AT2G30000.1	817551	At.12753	NM_128555	AT2G30000	F23F1.8|F23F1_8	PHF5-like protein	protein-coding
5725	2	12805544	12805841	promoter-TSS (AT2G30010.2)	promoter-TSS (AT2G30010.2)	-22	AT2G30010.1	817552	At.12754	NM_128556	TBL45	F23F1.7|F23F1_7|TRICHOME BIREFRINGENCE-LIKE 45	TRICHOME BIREFRINGENCE-LIKE 45	protein-coding
5726	2	12806294	12806546	intron (AT2G30010.1, intron 1 of 4)	intron (AT2G30010.1, intron 1 of 4)	706	AT2G30010.1	817552	At.12754	NM_128556	TBL45	F23F1.7|F23F1_7|TRICHOME BIREFRINGENCE-LIKE 45	TRICHOME BIREFRINGENCE-LIKE 45	protein-coding
5727	2	12807678	12808067	exon (AT2G30010.2, exon 4 of 5)	exon (AT2G30010.2, exon 4 of 5)	2158	AT2G30010.1	817552	At.12754	NM_128556	TBL45	F23F1.7|F23F1_7|TRICHOME BIREFRINGENCE-LIKE 45	TRICHOME BIREFRINGENCE-LIKE 45	protein-coding
5728	2	12808314	12808823	intron (AT2G30010.1, intron 4 of 4)	intron (AT2G30010.1, intron 4 of 4)	2854	AT2G30010.1	817552	At.12754	NM_128556	TBL45	F23F1.7|F23F1_7|TRICHOME BIREFRINGENCE-LIKE 45	TRICHOME BIREFRINGENCE-LIKE 45	protein-coding
5729	2	12813399	12813949	promoter-TSS (AT2G30020.1)	promoter-TSS (AT2G30020.1)	-597	AT2G30020.1	817553	At.19796	NM_128557	AT2G30020	AP2C1|F23F1.6|F23F1_6	Protein phosphatase 2C family protein	protein-coding
5730	2	12814132	12814370	promoter-TSS (AT2G30020.1)	promoter-TSS (AT2G30020.1)	-20	AT2G30020.1	817553	At.19796	NM_128557	AT2G30020	AP2C1|F23F1.6|F23F1_6	Protein phosphatase 2C family protein	protein-coding
5731	2	12819323	12819784	TTS (AT2G08360.1)	TTS (AT2G08360.1)	618	AT2G08360.1	28717941		NR_140326	AT2G08360	-	ncRNA	ncRNA
5732	2	12819970	12820264	TTS (AT2G08360.1)	TTS (AT2G08360.1)	1182	AT2G08360.1	28717941		NR_140326	AT2G08360	-	ncRNA	ncRNA
5733	2	12822773	12823299	exon (AT2G30040.1, exon 1 of 1)	exon (AT2G30040.1, exon 1 of 1)	-1336	AT2G30050.1	817556	At.25577	NM_128560	AT2G30050	T27E13.21|T27E13_21	transducin family protein / WD-40 repeat family protein	protein-coding
5734	2	12824149	12824547	promoter-TSS (AT2G30050.1)	promoter-TSS (AT2G30050.1)	-24	AT2G30050.1	817556	At.25577	NM_128560	AT2G30050	T27E13.21|T27E13_21	transducin family protein / WD-40 repeat family protein	protein-coding
5735	2	12826726	12827094	TTS (AT2G30050.1)	TTS (AT2G30050.1)	106	AT2G30060.1	817557	At.20964	NM_128561	AT2G30060	T27E13.20|T27E13_20	Pleckstrin homology (PH) domain superfamily protein	protein-coding
5736	2	12829000	12829354	TTS (AT2G30060.1)	TTS (AT2G30060.1)	2373	AT2G30060.1	817557	At.20964	NM_128561	AT2G30060	T27E13.20|T27E13_20	Pleckstrin homology (PH) domain superfamily protein	protein-coding
5737	2	12830043	12830361	Intergenic	Intergenic	3398	AT2G30060.1	817557	At.20964	NM_128561	AT2G30060	T27E13.20|T27E13_20	Pleckstrin homology (PH) domain superfamily protein	protein-coding
5738	2	12830834	12831358	Intergenic	Intergenic	-3725	AT2G30070.2	817558	At.10484	NM_128562	KT1	ATKT1|ATKT1P|ATKUP1|KUP1|POTASSIUM TRANSPORTER KUP1|POTASSIUM UPTAKE TRANSPORTER 1|T27E13.19|T27E13_19|potassium transporter 1	potassium transporter 1	protein-coding
5739	2	12847158	12847718	promoter-TSS (AT2G30100.1)	promoter-TSS (AT2G30100.1)	-80	AT2G30100.1	817561	At.43006	NM_128565	AT2G30100	T27E13.16|T27E13_16	pentatricopeptide (PPR) repeat-containing protein	protein-coding
5740	2	12849283	12849829	promoter-TSS (AT2G30105.1)	promoter-TSS (AT2G30105.1)	-162	AT2G30105.1	10723124		NM_001202707	AT2G30105	-	LRR/ubiquitin-like domain protein	protein-coding
5741	2	12857602	12857817	promoter-TSS (AT2G30110.1)	promoter-TSS (AT2G30110.1)	18	AT2G30110.1	817562	At.21347	NM_128566	UBA1	ATUBA1|MODIFIER OF SNC1 5|MOS5|T27E13.15|T27E13_15|ubiquitin-activating enzyme 1	ubiquitin-activating enzyme 1	protein-coding
5742	2	12861885	12862166	promoter-TSS (AT2G30120.3)	promoter-TSS (AT2G30120.3)	-54	AT2G30120.1	817564	At.19562	NM_128567	AT2G30120	T27E13.14|T27E13_14	protein FLC EXPRESSOR	protein-coding
5743	2	12871476	12872522	promoter-TSS (AT2G30140.2)	promoter-TSS (AT2G30140.2)	15	AT2G30140.1	817566	At.25004	NM_128569	UGT87A2	T27E13.12|T27E13_12|UDP-glucosyl transferase 87A2	UDP-Glycosyltransferase superfamily protein	protein-coding
5744	2	12874526	12874766	promoter-TSS (AT2G30150.1)	promoter-TSS (AT2G30150.1)	-60	AT2G30150.1	817567	At.38394	NM_128570	AT2G30150	T27E13.11|T27E13_11	UDP-Glycosyltransferase superfamily protein	protein-coding
5745	2	12881338	12881788	promoter-TSS (AT2G30180.1)	promoter-TSS (AT2G30180.1)	3	AT2G30170.4	817569	At.19566	NM_128572	PBCP	PHOTOSYSTEM II CORE PHOSPHATASE|T27E13.9|T27E13_9	Protein phosphatase 2C family protein	protein-coding
5746	2	12882603	12882920	promoter-TSS (AT2G08375.1)	promoter-TSS (AT2G08375.1)	27	ENSRNA049492382-T1
5747	2	12885386	12886131	promoter-TSS (AT2G30200.1)	promoter-TSS (AT2G30200.1)	10	AT2G30200.2	817570	At.38390	NM_128573	EMB3147	EMBRYO DEFECTIVE 3147|T27E13.6|T27E13_6	EMBRYO DEFECTIVE 3147	protein-coding
5748	2	12893626	12894105	Intergenic	Intergenic	-1199	AT2G30220.1	817572		NM_128575	AT2G30220	T9D9.3|T9D9_3	GDSL-like Lipase/Acylhydrolase family protein	protein-coding
5749	2	12896856	12897219	promoter-TSS (AT2G30230.1)	promoter-TSS (AT2G30230.1)	-17	AT2G30230.1	817573	At.50978	NM_128576	AT2G30230	T9D9.4	6,7-dimethyl-8-ribityllumazine synthase	protein-coding
5750	2	12898115	12899042	TTS (AT2G30240.1)	TTS (AT2G30240.1)	1524	AT2G30230.1	817573	At.50978	NM_128576	AT2G30230	T9D9.4	6,7-dimethyl-8-ribityllumazine synthase	protein-coding
5751	2	12904997	12905771	promoter-TSS (AT2G30250.1)	promoter-TSS (AT2G30250.1)	-46	AT2G30250.1	817575	At.12235	NM_128578	WRKY25	ATWRKY25|T9D9.6|T9D9_6|WRKY DNA-binding protein 25	WRKY DNA-binding protein 25	protein-coding
5752	2	12907435	12907760	promoter-TSS (AT2G30260.2)	promoter-TSS (AT2G30260.2)	68	AT2G30260.2	817576	At.19782	NM_128579	U2B''	T9D9.7|T9D9_7|U2 small nuclear ribonucleoprotein B	U2 small nuclear ribonucleoprotein B	protein-coding
5753	2	12935596	12935993	promoter-TSS (AT2G30350.1)	promoter-TSS (AT2G30350.1)	-10	AT2G30350.2	817585	At.12243	NM_128588	AT2G30350	T9D9.16|T9D9_16	Excinuclease ABC, C subunit, N-terminal	protein-coding
5754	2	12937217	12937439	promoter-TSS (AT2G30362.2)	promoter-TSS (AT2G30362.2)	-23	AT2G30362.2	5007913		NR_140677	AT2G30362	-	ncRNA	ncRNA
5755	2	12939437	12939642	promoter-TSS (AT2G30360.1)	promoter-TSS (AT2G30360.1)	-705	AT2G30360.1	817586	At.12244	NM_128589	SIP4	CBL-INTERACTING PROTEIN KINASE 11|CIPK11|PKS5|PROTEIN KINASE SOS2-LIKE 5|SNF1-RELATED PROTEIN KINASE 3.22|SNRK3.22|SOS3-interacting protein 4|T9D9.17|T9D9_17	SOS3-interacting protein 4	protein-coding
5756	2	12941109	12941549	exon (AT2G30370.1, exon 3 of 4)	exon (AT2G30370.1, exon 3 of 4)	1080	AT2G30370.1	817587	At.52976	NM_179812	CHAL	CHALLAH|EPF1-like 6|EPFL6|T9D9.18|T9D9_18	allergen-like protein	protein-coding
5757	2	12949933	12950442	TTS (AT2G30390.2)	TTS (AT2G30390.2)	390	AT2G30385.1	28718319		NM_001336254	AT2G30385	-	F-box/LRR protein	protein-coding
5758	2	12954055	12954338	promoter-TSS (AT2G30390.2)	promoter-TSS (AT2G30390.2)	-48	AT2G30390.1	817589	At.22966	NM_128592	FC2	ATFC-II|FC-II|T9D9.1|ferrochelatase 2	ferrochelatase 2	protein-coding
5759	2	12963449	12963957	TTS (AT2G30424.3)	TTS (AT2G30424.3)	-1541	AT2G30420.1	817593	At.38362	NM_179814	ETC2	ENHANCER OF TRY AND CPC 2|T9D9.23|T9D9_23	Homeodomain-like superfamily protein	protein-coding
5760	2	12964084	12964457	TTS (AT2G30424.3)	TTS (AT2G30424.3)	1453	AT2G30424.1	6240858	At.74314	NM_001124945	TCL2	TRICHOMELESS 2	Homeodomain-like superfamily protein	protein-coding
5761	2	12965377	12966021	promoter-TSS (AT2G30424.2)	promoter-TSS (AT2G30424.2)	24	AT2G30424.1	6240858	At.74314	NM_001124945	TCL2	TRICHOMELESS 2	Homeodomain-like superfamily protein	protein-coding
5762	2	12966183	12967015	promoter-TSS (AT2G30424.2)	promoter-TSS (AT2G30424.2)	-876	AT2G30424.3	6240858	At.74314	NM_001124945	TCL2	TRICHOMELESS 2	Homeodomain-like superfamily protein	protein-coding
5763	2	12967139	12967590	promoter-TSS (AT2G30430.1)	promoter-TSS (AT2G30430.1)	-812	AT2G30430.1	817594	At.66279	NM_128596	AT2G30430	T6B20.26|T6B20_26	hypothetical protein	protein-coding
5764	2	12967718	12968329	promoter-TSS (AT2G30430.1)	promoter-TSS (AT2G30430.1)	-153	AT2G30430.1	817594	At.66279	NM_128596	AT2G30430	T6B20.26|T6B20_26	hypothetical protein	protein-coding
5765	2	12972692	12972995	exon (AT2G30440.1, exon 1 of 6)	exon (AT2G30440.1, exon 1 of 6)	161	AT2G30440.1	817595	At.10032	NM_128597	TPP	Plsp2B|T6B20.20|T6B20_20|plastidic type I signal peptidase 2B|thylakoid processing peptide	thylakoid processing peptide	protein-coding
5766	2	12975157	12976142	TTS (AT2G30450.1)	TTS (AT2G30450.1)	296	AT2G08390.1	28717947		NR_140332	AT2G08390	-	ncRNA	ncRNA
5767	2	12995751	12996036	exon (AT2G30490.1, exon 1 of 3)	exon (AT2G30490.1, exon 1 of 3)	119	AT2G30490.1	817599	At.23450	NM_128601	C4H	ATC4H|CINNAMATE 4-HYDROXYLASE|CINNAMATE-4-HYDROXYLASE|CYP73A5|REDUCED EPRDERMAL FLUORESCENCE 3|REF3|T6B20.16|T6B20_16|cinnamate-4-hydroxylase	cinnamate-4-hydroxylase	protein-coding
5768	2	12997328	12998108	TTS (AT2G30500.3)	TTS (AT2G30500.3)	-1706	AT2G30490.1	817599	At.23450	NM_128601	C4H	ATC4H|CINNAMATE 4-HYDROXYLASE|CINNAMATE-4-HYDROXYLASE|CYP73A5|REDUCED EPRDERMAL FLUORESCENCE 3|REF3|T6B20.16|T6B20_16|cinnamate-4-hydroxylase	cinnamate-4-hydroxylase	protein-coding
5769	2	13002358	13003611	promoter-TSS (AT2G30505.1)	promoter-TSS (AT2G30505.1)	-410	AT2G30505.1	2745571	At.66280	NM_201837	AT2G30505	-	Late embryogenesis abundant (LEA) hydroxyproline-rich glycoprotein family	protein-coding
5770	2	13005467	13005941	promoter-TSS (AT2G30520.3)	promoter-TSS (AT2G30520.3)	42	AT2G30520.1	817601	At.24430	NM_179816	RPT2	AT2G30510|ROOT PHOTOTROPISM 2|T6B20.13|T6B20_13	Phototropic-responsive NPH3 family protein	protein-coding
5771	2	13006435	13007058	promoter-TSS (AT2G30520.1)	promoter-TSS (AT2G30520.1)	-1000	AT2G30520.1	817601	At.24430	NM_179816	RPT2	AT2G30510|ROOT PHOTOTROPISM 2|T6B20.13|T6B20_13	Phototropic-responsive NPH3 family protein	protein-coding
5772	2	13007179	13008377	promoter-TSS (AT2G08395.1)	promoter-TSS (AT2G08395.1)	-18	AT2G08395.1	28717948		NR_140333	AT2G08395	-	ncRNA	ncRNA
5773	2	13008524	13009066	promoter-TSS (AT2G08400.1)	promoter-TSS (AT2G08400.1)	-61	AT2G30530.1	817602	At.14722	NM_128605	AT2G30530	T6B20.12|T6B20_12	zinc finger CCCH domain protein	protein-coding
5774	2	13018561	13019222	TTS (AT2G30570.1)	TTS (AT2G30570.1)	1420	AT2G30570.1	817606	At.25082	NM_128609	PSBW	PSII-W|photosystem II reaction center W	photosystem II reaction center W	protein-coding
5775	2	13019976	13020872	promoter-TSS (AT2G30570.1)	promoter-TSS (AT2G30570.1)	-113	AT2G30570.1	817606	At.25082	NM_128609	PSBW	PSII-W|photosystem II reaction center W	photosystem II reaction center W	protein-coding
5776	2	13024211	13024371	promoter-TSS (AT2G30575.1)	promoter-TSS (AT2G30575.1)	-73	AT2G30575.1	817607	At.44029	NM_179819	LGT5	GALACTURONOSYLTRANSFERASE 5|GAUT5|los glycosyltransferase 5	los glycosyltransferase 5	protein-coding
5777	2	13033233	13033756	promoter-TSS (AT2G30590.1)	promoter-TSS (AT2G30590.1)	76	AT2G30590.1	817609	At.14727	NM_128611	WRKY21	T6B20.6|T6B20_6|WRKY DNA-binding protein 21	WRKY DNA-binding protein 21	protein-coding
5778	2	13036681	13037258	promoter-TSS (AT2G30600.1)	promoter-TSS (AT2G30600.1)	44	AT2G30600.3	817610	At.38344	NM_128612	AT2G30600	AT2G30610|T6B20.5|T6B20_5	BTB/POZ domain-containing protein	protein-coding
5779	2	13045036	13045329	exon (AT2G30620.2, exon 1 of 4)	exon (AT2G30620.2, exon 1 of 4)	251	AT2G30620.1	817612	At.20406	NM_128614	AT2G30620	T6B20.3|T6B20_3	winged-helix DNA-binding transcription factor family protein	protein-coding
5780	2	13095084	13095241	promoter-TSS (AT2G30740.7)	promoter-TSS (AT2G30740.7)	-147	AT2G30740.3	817625	At.20728	NM_001336285	AT2G30740	T11J7.13|T11J7_13	Protein kinase superfamily protein	protein-coding
5781	2	13105463	13105940	TTS (AT2G30760.1)	TTS (AT2G30760.1)	-1882	AT2G30766.1	6240993	At.68697	NM_001336300	AT2G30766	-	hypothetical protein	protein-coding
5782	2	13106048	13106328	intron (AT2G30760.1, intron 2 of 2)	intron (AT2G30760.1, intron 2 of 2)	-1395	AT2G30766.1	6240993	At.68697	NM_001336300	AT2G30766	-	hypothetical protein	protein-coding
5783	2	13106509	13107182	promoter-TSS (AT2G30766.1)	promoter-TSS (AT2G30766.1)	-738	AT2G30766.1	6240993	At.68697	NM_001336300	AT2G30766	-	hypothetical protein	protein-coding
5784	2	13107692	13108133	promoter-TSS (AT2G30766.2)	promoter-TSS (AT2G30766.2)	3	AT2G30766.2	6240993	At.68697	NM_001336300	AT2G30766	-	hypothetical protein	protein-coding
5785	2	13108383	13108761	promoter-TSS (AT2G30760.1)	promoter-TSS (AT2G30760.1)	-351	AT2G30760.1	817627	At.52983	NM_128629	AT2G30760	T11J7.15|T11J7_15	hypothetical protein	protein-coding
5786	2	13115580	13116077	promoter-TSS (AT2G30780.1)	promoter-TSS (AT2G30780.1)	-620	AT2G30780.1	817629	At.66282	NM_128631	AT2G30780	T11J7.17|T11J7_17	Tetratricopeptide repeat (TPR)-like superfamily protein	protein-coding
5787	2	13116294	13116480	promoter-TSS (AT2G30780.1)	promoter-TSS (AT2G30780.1)	-61	AT2G30780.1	817629	At.66282	NM_128631	AT2G30780	T11J7.17|T11J7_17	Tetratricopeptide repeat (TPR)-like superfamily protein	protein-coding
5788	2	13137044	13137771	promoter-TSS (AT2G30850.1)	promoter-TSS (AT2G30850.1)	-99	AT2G30850.1	3768260			AT2G30850	24338.TRNA-ALA-1	tRNA	tRNA
5789	2	13137946	13138174	promoter-TSS (AT2G30850.1)	promoter-TSS (AT2G30850.1)	-752	AT2G30850.1	3768260			AT2G30850	24338.TRNA-ALA-1	tRNA	tRNA
5790	2	13138325	13138752	promoter-TSS (AT2G30860.1)	promoter-TSS (AT2G30860.1)	-344	AT2G30860.1	817636	At.22585	NM_128638	GSTF9	ATGSTF7|ATGSTF9|F7F1.7|F7F1_7|GLUTATHIONE TRANSFERASE|GLUTTR|glutathione S-transferase PHI 9	glutathione S-transferase PHI 9	protein-coding
5791	2	13138909	13139262	promoter-TSS (AT2G30860.2)	promoter-TSS (AT2G30860.2)	88	AT2G30860.2	817636	At.22585	NM_128638	GSTF9	ATGSTF7|ATGSTF9|F7F1.7|F7F1_7|GLUTATHIONE TRANSFERASE|GLUTTR|glutathione S-transferase PHI 9	glutathione S-transferase PHI 9	protein-coding
5792	2	13139826	13140634	TTS (AT2G30860.2)	TTS (AT2G30860.2)	-1060	AT2G30870.1	817637	At.58604	NM_128639	GSTF10	ARABIDOPSIS THALIANA GLUTATHIONE S-TRANSFERASE PHI 10|ATGSTF10|ATGSTF4|EARLY DEHYDRATION-INDUCED 13|ERD13|F7F1.8|F7F1_8|GLUTATHIONE S-TRANSFERASE|glutathione S-transferase PHI 10	glutathione S-transferase PHI 10	protein-coding
5793	2	13140765	13141606	promoter-TSS (AT2G30870.1)	promoter-TSS (AT2G30870.1)	-105	AT2G30870.1	817637	At.58604	NM_128639	GSTF10	ARABIDOPSIS THALIANA GLUTATHIONE S-TRANSFERASE PHI 10|ATGSTF10|ATGSTF4|EARLY DEHYDRATION-INDUCED 13|ERD13|F7F1.8|F7F1_8|GLUTATHIONE S-TRANSFERASE|glutathione S-transferase PHI 10	glutathione S-transferase PHI 10	protein-coding
5794	2	13145824	13146365	promoter-TSS (AT2G30880.2)	promoter-TSS (AT2G30880.2)	-34	AT2G30880.1	817638	At.58604	NM_179824	SWAP70	AtSWAP70|F7F1.9|F7F1_9	Pleckstrin homology (PH) domain-containing protein	protein-coding
5795	2	13161067	13161295	promoter-TSS (AT2G30920.2)	promoter-TSS (AT2G30920.2)	-295	AT2G30920.2	817642	At.19	NM_128644	COQ3	ATCOQ3|EMB3002|F7F1.13|F7F1_13|coenzyme Q 3|embryo defective 3002	coenzyme Q 3	protein-coding
5796	2	13161992	13162439	TTS (AT2G30925.1)	TTS (AT2G30925.1)	141	AT2G30930.1	817644	At.24806	NM_128646	AT2G30930	F7F1.14|F7F1_14	hypothetical protein	protein-coding
5797	2	13174157	13174426	promoter-TSS (AT2G30950.3)	promoter-TSS (AT2G30950.3)	11	AT2G30950.1	817646	At.22024	NM_179825	VAR2	F7F1.16|F7F1_16|FTSH2|VARIEGATED 2	FtsH extracellular protease family	protein-coding
5798	2	13178291	13178513	promoter-TSS (AT2G30970.2)	promoter-TSS (AT2G30970.2)	19	AT2G30960.1	817647	At.22024	NM_128650	AT2G30960	F7F1.17|F7F1_17	myosin-M heavy chain-like protein	protein-coding
5799	2	13178700	13179054	promoter-TSS (AT2G30970.2)	promoter-TSS (AT2G30970.2)	37	AT2G30970.2	817648	At.513	NM_128651	ASP1	ASPARTATE AMINOTRANSFERASE 1|F7F1.18|F7F1_18|aspartate aminotransferase 1	aspartate aminotransferase 1	protein-coding
5800	2	13185794	13186126	promoter-TSS (AT2G30980.1)	promoter-TSS (AT2G30980.1)	13	AT2G30980.1	817649	At.24781	NM_128652	SKdZeta	A. THALIANA SHAGGY-LIKE KINASE GROUP 2 2|ASKdZeta|ATSK2-2|ATSK23|BIL1|BIN2-LIKE 1|F7F1.19|F7F1_19|SHAGGY-LIKE PROTEIN KINASE 23|SHAGGY-related protein kinase dZeta	SHAGGY-related protein kinase dZeta	protein-coding
5801	2	13186366	13186639	promoter-TSS (AT2G30980.1)	promoter-TSS (AT2G30980.1)	-214	AT2G30985.1	2745573	At.38283	NM_201844	AT2G30985	-	hypothetical protein	protein-coding
5802	2	13190251	13190740	promoter-TSS (AT2G30990.2)	promoter-TSS (AT2G30990.2)	-37	AT2G30990.5	817650	At.66448	NM_128653	AT2G30990	F7F1.20|F7F1_20	arginine N-methyltransferase, putative (DUF688)	protein-coding
5803	2	13191604	13191848	Intergenic	Intergenic	-1268	AT2G30990.5	817650	At.66448	NM_128653	AT2G30990	F7F1.20|F7F1_20	arginine N-methyltransferase, putative (DUF688)	protein-coding
5804	2	13192010	13192227	Intergenic	Intergenic	-1386	AT2G31005.1	5007914	At.72196	NM_001084515	AT2G31005	-	transmembrane protein	protein-coding
5805	2	13193633	13194255	promoter-TSS (AT2G31010.1)	promoter-TSS (AT2G31010.1)	-10	AT2G31010.2	817652	At.38279	NM_128655	AT2G31010	F7F1.22|F7F1_22	Protein kinase superfamily protein	protein-coding
5806	2	13220076	13220484	TTS (AT2G31070.1)	TTS (AT2G31070.1)	-1556	AT2G31060.3	817658	At.38268	NM_128661	EMB2785	EMBRYO DEFECTIVE 2785|T16B12.13|T16B12_13	elongation factor family protein	protein-coding
5807	2	13222007	13222293	exon (AT2G31070.1, exon 1 of 2)	exon (AT2G31070.1, exon 1 of 2)	492	AT2G31070.1	817659	At.25238	NM_128662	TCP10	T16B12.12|T16B12_12|TCP domain protein 10	TCP domain protein 10	protein-coding
5808	2	13222440	13222875	promoter-TSS (AT2G31070.1)	promoter-TSS (AT2G31070.1)	-15	AT2G31070.1	817659	At.25238	NM_128662	TCP10	T16B12.12|T16B12_12|TCP domain protein 10	TCP domain protein 10	protein-coding
5809	2	13231214	13231500	Intergenic	Intergenic	-6664	AT2G31081.1	817661	At.45710	NM_179826	CLE4	CLAVATA3/ESR-RELATED 4	CLAVATA3/ESR-RELATED 4	protein-coding
5810	2	13231638	13231798	Intergenic	Intergenic	-6303	AT2G31081.1	817661	At.45710	NM_179826	CLE4	CLAVATA3/ESR-RELATED 4	CLAVATA3/ESR-RELATED 4	protein-coding
5811	2	13233676	13233918	Intergenic	Intergenic	-4224	AT2G31081.1	817661	At.45710	NM_179826	CLE4	CLAVATA3/ESR-RELATED 4	CLAVATA3/ESR-RELATED 4	protein-coding
5812	2	13263300	13263564	TTS (AT2G31130.4)	TTS (AT2G31130.4)	-1176	AT2G31110.2	817667	At.48534	NM_128667	AT2G31110	T16B12.8|T16B12_8|TBL40|TRICHOME BIREFRINGENCE-LIKE 40	trichome birefringence-like protein (DUF828)	protein-coding
5813	2	13266501	13266848	promoter-TSS (AT2G31130.4)	promoter-TSS (AT2G31130.4)	-109	AT2G31130.1	817669	At.12973	NM_128669	AT2G31130	T16B12.6|T16B12_6	hypothetical protein	protein-coding
5814	2	13269663	13270011	promoter-TSS (AT2G31140.1)	promoter-TSS (AT2G31140.1)	-52	AT2G31140.1	817670	At.38256	NM_128670	AT2G31140	T16B12.5|T16B12_5	Peptidase S24/S26A/S26B/S26C family protein	protein-coding
5815	2	13271823	13272453	promoter-TSS (AT2G31150.1)	promoter-TSS (AT2G31150.1)	25	ENSRNA049495735-T1
5816	2	13276710	13276931	promoter-TSS (AT2G31160.1)	promoter-TSS (AT2G31160.1)	-890	AT2G31160.1	817672	At.24312	NM_128672	LSH3	LIGHT SENSITIVE HYPOCOTYLS 3|OBO1|ORGAN BOUNDARY 1|T16B12.3|T16B12_3	LIGHT-DEPENDENT SHORT HYPOCOTYLS-like protein (DUF640)	protein-coding
5817	2	13293690	13294025	promoter-TSS (AT2G31190.1)	promoter-TSS (AT2G31190.1)	-58	AT2G31190.1	817675	At.38252	NM_128675	RUS2	F16D14.3|F16D14_3|ROOT UV-B SENSITIVE 2|WXR1|weak auxin response1	root UVB sensitive protein (Protein of unknown function, DUF647)	protein-coding
5818	2	13302009	13302262	promoter-TSS (AT2G31220.2)	promoter-TSS (AT2G31220.2)	-531	AT2G31220.2	817679	At.28314	NM_128678	AT2G31220	F16D14.6|F16D14_6	basic helix-loop-helix (bHLH) DNA-binding superfamily protein	protein-coding
5819	2	13307346	13308032	promoter-TSS (AT2G31230.1)	promoter-TSS (AT2G31230.1)	-117	AT2G31230.1	817680	At.28356	NM_179831	ERF15	ATERF15|F16D14.7|F16D14_7|ethylene-responsive element binding factor 15	ethylene-responsive element binding factor 15	protein-coding
5820	2	13309494	13309843	Intergenic	Intergenic	-2096	AT2G31230.1	817680	At.28356	NM_179831	ERF15	ATERF15|F16D14.7|F16D14_7|ethylene-responsive element binding factor 15	ethylene-responsive element binding factor 15	protein-coding
5821	2	13310774	13311245	Intergenic	Intergenic	-3437	AT2G31230.1	817680	At.28356	NM_179831	ERF15	ATERF15|F16D14.7|F16D14_7|ethylene-responsive element binding factor 15	ethylene-responsive element binding factor 15	protein-coding
5822	2	13311359	13311564	Intergenic	Intergenic	-3889	AT2G31230.1	817680	At.28356	NM_179831	ERF15	ATERF15|F16D14.7|F16D14_7|ethylene-responsive element binding factor 15	ethylene-responsive element binding factor 15	protein-coding
5823	2	13312071	13312461	Intergenic	Intergenic	-4694	AT2G31230.1	817680	At.28356	NM_179831	ERF15	ATERF15|F16D14.7|F16D14_7|ethylene-responsive element binding factor 15	ethylene-responsive element binding factor 15	protein-coding
5824	2	13313733	13313895	Intergenic	Intergenic	5746	AT2G31240.1	817681	At.27140	NM_179832	AT2G31240	F16D14.8|F16D14_8	Tetratricopeptide repeat (TPR)-like superfamily protein	protein-coding
5825	2	13316761	13317344	TTS (AT2G31240.1)	TTS (AT2G31240.1)	2508	AT2G31240.1	817681	At.27140	NM_179832	AT2G31240	F16D14.8|F16D14_8	Tetratricopeptide repeat (TPR)-like superfamily protein	protein-coding
5826	2	13328738	13328999	promoter-TSS (AT2G31270.1)	promoter-TSS (AT2G31270.1)	6	AT2G31270.1	817684	At.38242	NM_128683	CDT1A	ARABIDOPSIS HOMOLOG OF YEAST CDT1|ARABIDOPSIS HOMOLOG OF YEAST CDT1 A|ATCDT1A|CDT1|F16D14.11|F16D14_11|homolog of yeast CDT1 A	CDT1-like protein A	protein-coding
5827	2	13333027	13333194	Intergenic	Intergenic	4248	AT2G31270.1	817684	At.38242	NM_128683	CDT1A	ARABIDOPSIS HOMOLOG OF YEAST CDT1|ARABIDOPSIS HOMOLOG OF YEAST CDT1 A|ATCDT1A|CDT1|F16D14.11|F16D14_11|homolog of yeast CDT1 A	CDT1-like protein A	protein-coding
5828	2	13338841	13339092	promoter-TSS (AT2G31280.3)	promoter-TSS (AT2G31280.3)	-121	AT2G31280.3	817685	At.43376	NM_128684	CPUORF7	F16D14.12|F16D14_12|LHL2|LL2|LONESOME HIGHWAY LIKE 2|conserved peptide upstream open reading frame 7	transcription factor bHLH155-like protein	protein-coding
5829	2	13349897	13350114	promoter-TSS (AT2G31300.2)	promoter-TSS (AT2G31300.2)	-1	AT2G31300.1	817687	At.48535	NM_128686	ARPC1B	ACTIN-RELATED PROTEIN C1|ARPC1|F16D14.14|F16D14_14|actin-related protein C1B	actin-related protein C1B	protein-coding
5830	2	13368175	13368337	promoter-TSS (AT2G31350.2)	promoter-TSS (AT2G31350.2)	-37	AT2G31350.2	817693	At.27616	NM_128692	GLX2-5	T28P16.16|T28P16_16|glyoxalase 2-5	glyoxalase 2-5	protein-coding
5831	2	13371209	13372639	TTS (AT2G31350.2)	TTS (AT2G31350.2)	1938	AT2G31360.1	817694	At.14455	NM_128693	ADS2	16:0delta9 desaturase 2|AtADS2|DELTA 9 DESATURASE|T28P16.15|T28P16_15	16:0delta9 desaturase 2	protein-coding
5832	2	13373485	13374144	promoter-TSS (AT2G31360.1)	promoter-TSS (AT2G31360.1)	48	AT2G31360.1	817694	At.14455	NM_128693	ADS2	16:0delta9 desaturase 2|AtADS2|DELTA 9 DESATURASE|T28P16.15|T28P16_15	16:0delta9 desaturase 2	protein-coding
5833	2	13378049	13378552	promoter-TSS (AT2G31370.5)	promoter-TSS (AT2G31370.5)	-629	AT2G31370.4	817695	At.99	NM_128694	AT2G31370	PosF21|T28P16.14|T28P16_14	Basic-leucine zipper (bZIP) transcription factor family protein	protein-coding
5834	2	13378735	13379115	promoter-TSS (AT2G31370.5)	promoter-TSS (AT2G31370.5)	-4	AT2G31370.4	817695	At.99	NM_128694	AT2G31370	PosF21|T28P16.14|T28P16_14	Basic-leucine zipper (bZIP) transcription factor family protein	protein-coding
5835	2	13381452	13382003	promoter-TSS (AT2G31380.1)	promoter-TSS (AT2G31380.1)	-40	AT2G31380.1	817696	At.24192	NM_128695	STH	B-box domain protein 25|BBX25|STO HOMOLOG|T28P16.13|T28P16_13|salt tolerance homologue	salt tolerance homologue	protein-coding
5836	2	13390897	13391388	promoter-TSS (AT2G31400.2)	promoter-TSS (AT2G31400.2)	-288	AT2G31400.1	817698	At.20815	NM_128697	GUN1	T28P16.11|T28P16_11|genomes uncoupled 1	s uncoupled 1	protein-coding
5837	2	13392787	13392993	promoter-TSS (AT2G31410.1)	promoter-TSS (AT2G31410.1)	37	AT2G31410.1	817699	At.19710	NM_128698	AT2G31410	T28P16.10|T28P16_10	coiled-coil protein	protein-coding
5838	2	13436403	13436695	promoter-TSS (AT2G31560.2)	promoter-TSS (AT2G31560.2)	-8	AT2G31560.2	817714	At.10210	NM_179838	AT2G31560	T9H9.8|T9H9_8	signal transducer/transcription protein, putative (DUF1685)	protein-coding
5839	2	13437733	13438379	TTS (AT2G31570.1)	TTS (AT2G31570.1)	-1404	AT2G08440.1	28717957		NR_140343	AT2G08440	-	ncRNA	ncRNA
5840	2	13439820	13440017	promoter-TSS (AT2G31570.1)	promoter-TSS (AT2G31570.1)	5	AT2G31570.1	817715	At.10210	NM_128714	GPX2	ATGPX2|GLUTATHIONE PEROXIDASE|T9H9.9|T9H9_9|glutathione peroxidase 2	glutathione peroxidase 2	protein-coding
5841	2	13445807	13446132	promoter-TSS (AT2G31580.4)	promoter-TSS (AT2G31580.4)	-33	AT2G31585.1	5007916		NR_143761	AT2G31585	-	ncRNA	ncRNA
5842	2	13446452	13447018	promoter-TSS (AT2G31580.4)	promoter-TSS (AT2G31580.4)	700	AT2G31585.2	5007916		NR_143761	AT2G31585	-	ncRNA	ncRNA
5843	2	13447242	13447528	TTS (AT2G31600.1)	TTS (AT2G31600.1)	748	AT2G31590.1	817717	At.52995	NM_128716	AT2G31590	T9H9.11|T9H9_11	hypothetical protein	protein-coding
5844	2	13449951	13450563	promoter-TSS (AT2G31600.1)	promoter-TSS (AT2G31600.1)	16	AT2G31610.1	817719	At.22510	NM_128718	AT2G31610	T9H9.13|T9H9_13	Ribosomal protein S3 family protein	protein-coding
5845	2	13462354	13462520	promoter-TSS (AT2G31650.1)	promoter-TSS (AT2G31650.1)	-6	AT2G31650.1	817721	At.14356	NM_179839	ATX1	SDG27|SET DOMAIN PROTEIN 27|T9H9.17|T9H9_17|homologue of trithorax	homologue of trithorax	protein-coding
5846	2	13464151	13464357	promoter-TSS (AT2G31660.1)	promoter-TSS (AT2G31660.1)	-40	AT2G31660.1	817722	At.46140	NM_128723	SAD2	EMA1|SUPER SENSITIVE TO ABA AND DROUGHT2|T9H9.18|T9H9_18|UNARMED 9|URM9|enhanced miRNA activity 1	ARM repeat superfamily protein	protein-coding
5847	2	13483069	13483336	promoter-TSS (AT2G31710.1)	promoter-TSS (AT2G31710.1)	-9	AT2G31710.1	817727	At.43634	NM_128728	AT2G31710	T9H9.23|T9H9_23	Vacuolar ATPase assembly integral membrane protein VMA21-like domain-containing protein	protein-coding
5848	2	13488535	13489052	promoter-TSS (AT2G31730.2)	promoter-TSS (AT2G31730.2)	-102	AT2G31730.2	817730	At.38180	NM_128731	AT2G31730	T9H9.27	basic helix-loop-helix (bHLH) DNA-binding superfamily protein	protein-coding
5849	2	13489572	13489735	promoter-TSS (AT2G31730.2)	promoter-TSS (AT2G31730.2)	26	AT2G31730.1	817730	At.38180	NM_128731	AT2G31730	T9H9.27	basic helix-loop-helix (bHLH) DNA-binding superfamily protein	protein-coding
5850	2	13489891	13490278	promoter-TSS (AT2G31730.1)	promoter-TSS (AT2G31730.1)	-405	AT2G31730.1	817730	At.38180	NM_128731	AT2G31730	T9H9.27	basic helix-loop-helix (bHLH) DNA-binding superfamily protein	protein-coding
5851	2	13495015	13495810	promoter-TSS (AT2G31740.2)	promoter-TSS (AT2G31740.2)	-145	AT2G31740.1	817731	At.27994	NM_179840	AT2G31740	F20M17.22|F20M17_22	S-adenosyl-L-methionine-dependent methyltransferases superfamily protein	protein-coding
5852	2	13496000	13496596	promoter-TSS (AT2G31750.1)	promoter-TSS (AT2G31750.1)	-820	AT2G31750.1	817732	At.27813	NM_128733	UGT74D1	F20M17.21|F20M17_21|UDP-glucosyl transferase 74D1	UDP-glucosyl transferase 74D1	protein-coding
5853	2	13496823	13497447	promoter-TSS (AT2G31750.1)	promoter-TSS (AT2G31750.1)	17	AT2G31750.1	817732	At.27813	NM_128733	UGT74D1	F20M17.21|F20M17_21|UDP-glucosyl transferase 74D1	UDP-glucosyl transferase 74D1	protein-coding
5854	2	13498021	13498506	exon (AT2G31751.1, exon 3 of 3)	exon (AT2G31751.1, exon 3 of 3)	1030	AT2G31750.2	817732	At.27813	NM_128733	UGT74D1	F20M17.21|F20M17_21|UDP-glucosyl transferase 74D1	UDP-glucosyl transferase 74D1	protein-coding
5855	2	13507399	13507752	promoter-TSS (AT2G31760.1)	promoter-TSS (AT2G31760.1)	254	AT2G08465.1	28717962		NR_140348	AT2G08465	-	ncRNA	ncRNA
5856	2	13523529	13524314	promoter-TSS (AT2G31810.1)	promoter-TSS (AT2G31810.1)	-3	AT2G31800.1	817737	At.13938	NM_128738	AT2G31800	F20M17.16|F20M17_16	Integrin-linked protein kinase family	protein-coding
5857	2	13549511	13549776	promoter-TSS (AT2G31865.1)	promoter-TSS (AT2G31865.1)	-72	AT2G31865.3	817744	At.42689	NM_179844	PARG2	poly(ADP-ribose) glycohydrolase 2	poly(ADP-ribose) glycohydrolase 2	protein-coding
5858	2	13553796	13554335	promoter-TSS (AT2G31880.1)	promoter-TSS (AT2G31880.1)	-221	AT2G31870.2	817745	At.26160	NM_128745	TEJ	F20M17.9|F20M17_9|PARG1|Sanskrit for 'bright'|poly(ADP-ribose) glycohydrolase 1	Poly (ADP-ribose) glycohydrolase (PARG)	protein-coding
5859	2	13554654	13555013	promoter-TSS (AT2G31880.1)	promoter-TSS (AT2G31880.1)	-37	AT2G31880.1	817746	At.13945	NM_128746	SOBIR1	EVERSHED|EVR|F20M17.8|F20M17_8|SUPPRESSOR OF BIR1 1	Leucine-rich repeat protein kinase family protein	protein-coding
5860	2	13600127	13600544	promoter-TSS (AT2G31970.1)	promoter-TSS (AT2G31970.1)	-96	AT2G31970.1	817756	At.65745	NM_128757	RAD50	ATRAD50|DNA REPAIR-RECOMBINATION PROTEIN|F22D22.28|F22D22_28	DNA repair-recombination protein (RAD50)	protein-coding
5861	2	13609902	13610113	promoter-TSS (AT2G31980.1)	promoter-TSS (AT2G31980.1)	26	AT2G31981.1	6241371	At.73736	NM_001124957	AT2G31981	-	hypothetical protein	protein-coding
5862	2	13623104	13623416	Intergenic	Intergenic	-1364	AT2G32000.1	817760	At.38130	NM_128760	AT2G32000	F22D22.25|F22D22_25	DNA topoisomerase, type IA, core	protein-coding
5863	2	13627981	13628436	intron (AT2G32010.2, intron 10 of 12)	intron (AT2G32010.2, intron 10 of 12)	3416	AT2G32010.2	817761	At.13598	NM_128761	CVL1	CVP2 like 1|F22D22.24|F22D22_24	CVP2 like 1	protein-coding
5864	2	13631748	13632108	promoter-TSS (AT2G32020.1)	promoter-TSS (AT2G32020.1)	1	AT2G32020.1	817762	At.38127	NM_128762	AT2G32020	F22D22.23|F22D22_23	Acyl-CoA N-acyltransferases (NAT) superfamily protein	protein-coding
5865	2	13640267	13640746	promoter-TSS (AT2G32060.2)	promoter-TSS (AT2G32060.2)	-75	AT2G32060.3	817766	At.20560	NM_128766	AT2G32060	F22D22.19|F22D22_19	Ribosomal protein L7Ae/L30e/S12e/Gadd45 family protein	protein-coding
5866	2	13641887	13642255	promoter-TSS (AT2G32070.1)	promoter-TSS (AT2G32070.1)	-11	AT2G32070.1	817767	At.22347	NM_128767	AT2G32070	F22D22.18|F22D22_18	Polynucleotidyl transferase, ribonuclease H-like superfamily protein	protein-coding
5867	2	13644075	13644555	promoter-TSS (AT2G32080.1)	promoter-TSS (AT2G32080.1)	17	AT2G32090.1	817769	At.20803	NM_128769	AT2G32090	F22D22.16|F22D22_16	Lactoylglutathione lyase / glyoxalase I family protein	protein-coding
5868	2	13645004	13647290	TTS (AT2G32090.2)	TTS (AT2G32090.2)	-1552	AT2G32100.1	817770	At.13603	NM_128770	OFP16	ATOFP16|F22D22.15|F22D22_15|RABIDOPSIS THALIANA OVATE FAMILY PROTEIN 16|ovate family protein 16	ovate family protein 16	protein-coding
5869	2	13647430	13647999	promoter-TSS (AT2G32100.1)	promoter-TSS (AT2G32100.1)	15	AT2G32100.1	817770	At.13603	NM_128770	OFP16	ATOFP16|F22D22.15|F22D22_15|RABIDOPSIS THALIANA OVATE FAMILY PROTEIN 16|ovate family protein 16	ovate family protein 16	protein-coding
5870	2	13648650	13649046	exon (AT2G32100.1, exon 1 of 1)	exon (AT2G32100.1, exon 1 of 1)	1149	AT2G32100.1	817770	At.13603	NM_128770	OFP16	ATOFP16|F22D22.15|F22D22_15|RABIDOPSIS THALIANA OVATE FAMILY PROTEIN 16|ovate family protein 16	ovate family protein 16	protein-coding
5871	2	13651246	13651412	promoter-TSS (ENSRNA049492383-T1)	promoter-TSS (ENSRNA049492383-T1)	55	ENSRNA049492383-T1
5872	2	13658832	13659062	promoter-TSS (AT2G32150.2)	promoter-TSS (AT2G32150.2)	-42	AT2G32150.2	817774	At.21600	NM_128774	AT2G32150	F22D22.10|F22D22_10	Haloacid dehalogenase-like hydrolase (HAD) superfamily protein	protein-coding
5873	2	13659586	13660869	exon (AT2G32150.2, exon 7 of 7)	exon (AT2G32150.2, exon 7 of 7)	1223	AT2G32150.3	817774	At.21600	NM_128774	AT2G32150	F22D22.10|F22D22_10	Haloacid dehalogenase-like hydrolase (HAD) superfamily protein	protein-coding
5874	2	13666269	13666479	promoter-TSS (AT2G32170.2)	promoter-TSS (AT2G32170.2)	-22	AT2G32170.1	817776	At.38114	NM_179854	AT2G32170	F22D22.8|F22D22_8	S-adenosyl-L-methionine-dependent methyltransferases superfamily protein	protein-coding
5875	2	13675991	13676486	promoter-TSS (AT2G32200.1)	promoter-TSS (AT2G32200.1)	-151	AT2G32200.2	817779	At.51208	NM_128779	AT2G32200	F22D22.5|F22D22_5	cysteine-rich/transmembrane domain A-like protein	protein-coding
5876	2	13678756	13678983	promoter-TSS (AT2G32220.1)	promoter-TSS (AT2G32220.1)	-41	AT2G32220.1	817781	At.38108	NM_128781	AT2G32220	F22D22.3|F22D22_3	Ribosomal L27e protein family	protein-coding
5877	2	13682179	13682526	promoter-TSS (AT2G32230.1)	promoter-TSS (AT2G32230.1)	-19	AT2G32230.2	817782	At.38106	NM_179855	PRORP1	F22D22.2|F22D22_2|proteinaceous RNase P 1	proteinaceous RNase P 1	protein-coding
5878	2	13691101	13691292	promoter-TSS (AT2G32240.1)	promoter-TSS (AT2G32240.1)	-41	AT2G32240.1	817784	At.47751	NM_128783	AT2G32240	F22D22.1|F22D22_1	early endosome antigen	protein-coding
5879	2	13692044	13692300	promoter-TSS (AT2G32250.5)	promoter-TSS (AT2G32250.5)	-922	AT2G32250.4	817785	At.13189	NM_128784	FRS2	FAR1-related sequence 2|T32F6.23|T32F6_23	FAR1-related sequence 2	protein-coding
5880	2	13706366	13706645	exon (AT2G32270.1, exon 3 of 3)	exon (AT2G32270.1, exon 3 of 3)	-1213	AT2G08515.1	28717972		NR_140358	AT2G08515	-	ncRNA	ncRNA
5881	2	13713525	13714025	TTS (AT2G32290.1)	TTS (AT2G32290.1)	809	AT2G32280.2	817788	At.38099	NM_128787	AT2G32280	T32F6.20|T32F6_20|VASCULATURE COMPLEXITY AND CONNECTIVITY|VCC	GPI inositol-deacylase C, putative (DUF1218)	protein-coding
5882	2	13726516	13726879	promoter-TSS (AT2G32315.1)	promoter-TSS (AT2G32315.1)	3	AT2G32315.1	6240531		NR_140697	AT2G32315	-	ncRNA	ncRNA
5883	2	13747731	13748192	promoter-TSS (AT2G32380.1)	promoter-TSS (AT2G32380.1)	-151	AT2G32380.1	817799	At.13199	NM_128797	AT2G32380	T32F6.10|T32F6_10	Transmembrane protein 97, Putative	protein-coding
5884	2	13751913	13752533	promoter-TSS (AT2G32390.5)	promoter-TSS (AT2G32390.5)	-21	AT2G32390.6	817800	At.13200	NM_128798	GLR3.5	ATGLR3.5|GLR6|T32F6.9|T32F6_9|glutamate receptor 3.5|glutamate receptor 3.5	glutamate receptor 3.5	protein-coding
5885	2	13756835	13757019	promoter-TSS (AT2G32400.1)	promoter-TSS (AT2G32400.1)	-34	AT2G32400.1	817801	At.13201	NM_128799	GLR5	ATGLR3.7|GLR3.7|GLUTAMATE RECEPTOR 3.7|T32F6.8|T32F6_8|glutamate receptor 5	glutamate receptor 5	protein-coding
5886	2	13765476	13765733	promoter-TSS (AT2G32415.2)	promoter-TSS (AT2G32415.2)	4	AT2G32415.3	817803	At.47141	NM_179858	AT2G32415	AT2G32420	Polynucleotidyl transferase, ribonuclease H fold protein with HRDC domain-containing protein	protein-coding
5887	2	13778269	13778441	promoter-TSS (AT2G32450.1)	promoter-TSS (AT2G32450.1)	35	AT2G32450.1	817806	At.38072	NM_128804	AT2G32450	T32F6.3|T32F6_3	Calcium-binding tetratricopeptide family protein	protein-coding
5888	2	13790010	13790376	promoter-TSS (AT2G32480.1)	promoter-TSS (AT2G32480.1)	-116	AT2G32480.2	817809	At.48543	NM_128807	ARASP	ARABIDOPSIS SERIN PROTEASE|T26B15.4|T26B15_4	chloroplastic membrane metallo proteases	protein-coding
5889	2	13798845	13799087	exon (AT2G32510.1, exon 1 of 1)	exon (AT2G32510.1, exon 1 of 1)	1133	AT2G32510.1	817812		NM_128810	MAPKKK17	T26B15.7|T26B15_7|mitogen-activated protein kinase kinase kinase 17	mitogen-activated protein kinase kinase kinase 17	protein-coding
5890	2	13800329	13800612	promoter-TSS (AT2G32510.1)	promoter-TSS (AT2G32510.1)	-371	AT2G32510.1	817812		NM_128810	MAPKKK17	T26B15.7|T26B15_7|mitogen-activated protein kinase kinase kinase 17	mitogen-activated protein kinase kinase kinase 17	protein-coding
5891	2	13807491	13808292	promoter-TSS (AT2G32520.1)	promoter-TSS (AT2G32520.1)	-181	AT2G32520.2	817813	At.38061	NM_128811	AT2G32520	T26B15.8|T26B15_8	alpha/beta-Hydrolases superfamily protein	protein-coding
5892	2	13808403	13808682	promoter-TSS (AT2G32520.4)	promoter-TSS (AT2G32520.4)	-477	AT2G32530.1	817814	At.38058	NM_179859	CSLB03	ATCSLB03|ATCSLB3|T26B15.9|T26B15_9|cellulose synthase-like B3	cellulose synthase-like B3	protein-coding
5893	2	13813625	13814207	promoter-TSS (AT2G32540.1)	promoter-TSS (AT2G32540.1)	-627	AT2G32540.1	817815	At.53003	NM_128813	CSLB04	ATCSLB04|ATCSLB4|CELLULOSE SYNTHASE LIKE B4|T26B15.10|T26B15_10|cellulose synthase-like B4	cellulose synthase-like B4	protein-coding
5894	2	13824351	13824937	promoter-TSS (AT2G32560.2)	promoter-TSS (AT2G32560.2)	-19	AT2G32560.1	817817	At.27709	NM_179860	AT2G32560	AT2G32570|T26B15.12|T26B15_12	F-box family protein	protein-coding
5895	2	13825948	13826653	exon (AT2G32560.2, exon 4 of 4)	exon (AT2G32560.2, exon 4 of 4)	-1125	AT2G32580.1	817818	At.38051	NM_128817	AT2G32580	T26B15.14|T26B15_14	transmembrane protein, putative (DUF1068)	protein-coding
5896	2	13827486	13827912	TTS (AT2G32560.2)	TTS (AT2G32560.2)	263	AT2G32580.2	817818	At.38051	NM_128817	AT2G32580	T26B15.14|T26B15_14	transmembrane protein, putative (DUF1068)	protein-coding
5897	2	13833361	13833551	promoter-TSS (AT2G32590.1)	promoter-TSS (AT2G32590.1)	-114	AT2G32590.1	817819	At.53004	NM_128818	EMB2795	EMBRYO DEFECTIVE 2795|T26B15.15|T26B15_15	condensin complex subunit	protein-coding
5898	2	13835538	13835789	promoter-TSS (AT2G32600.1)	promoter-TSS (AT2G32600.1)	95	AT2G32600.1	817820	At.12771	NM_128819	AT2G32600	T26B15.16|T26B15_16	hydroxyproline-rich glycoprotein family protein	protein-coding
5899	2	13850882	13851135	promoter-TSS (AT2G32650.2)	promoter-TSS (AT2G32650.2)	-10	AT2G32640.2	817824	At.38041	NM_128823	AT2G32640	T26B15.22	Lycopene beta/epsilon cyclase protein	protein-coding
5900	2	13862377	13863286	promoter-TSS (AT2G32680.1)	promoter-TSS (AT2G32680.1)	-217	AT2G32680.1	817828	At.66389	NM_128827	RLP23	AtRLP23|F24L7.18|F24L7_18|receptor like protein 23	receptor like protein 23	protein-coding
5901	2	13864523	13864973	promoter-TSS (AT2G32690.1)	promoter-TSS (AT2G32690.1)	-38	AT2G32690.1	3768391	At.24630	NM_128828	GRP23	ATGRP23|F24L7.17|F24L7_17|GLYCINE-RICH PROTEIN 23|glycine-rich protein 23	glycine-rich protein 23	protein-coding
5902	2	13866601	13866855	promoter-TSS (AT2G32700.3)	promoter-TSS (AT2G32700.3)	7	AT2G32700.4	817830	At.21002	NM_128829	LUH	F24L7.16|F24L7_16|LEUNIG_homolog|MUCILAGE-MODIFIED 1|MUM1	LEUNIG-like protein	protein-coding
5903	2	13875551	13876596	TTS (AT2G32720.2)	TTS (AT2G32720.2)	2285	AT2G32720.2	817832	At.19477	NM_128831	CB5-B	ARABIDOPSIS CYTOCHROME B5 ISOFORM B|ATCB5-B|B5 #4|CYTB5-D|F24L7.14|F24L7_14|cytochrome B5 isoform B	cytochrome B5	protein-coding
5904	2	13891631	13891855	TTS (AT2G32750.1)	TTS (AT2G32750.1)	206	AT2G32760.3	817836	At.38026	NM_179866	AT2G32760	F24L7.10|F24L7_10	UV radiation resistance-associated protein	protein-coding
5905	2	13894656	13894933	promoter-TSS (AT2G32765.1)	promoter-TSS (AT2G32765.1)	23	AT2G32765.1	817837	At.27073	NM_128836	SUMO5	ATSUMO5|SUM5|SUMO 5|small ubiquitinrelated modifier 5	small ubiquitinrelated modifier 5	protein-coding
5906	2	13911608	13911878	TTS (AT2G32795.1)	TTS (AT2G32795.1)	212	AT2G08545.1	28717978		NR_140364	AT2G08545	-	ncRNA	ncRNA
5907	2	13916138	13916542	promoter-TSS (AT2G32800.1)	promoter-TSS (AT2G32800.1)	-100	AT2G32800.1	817841	At.704	NM_128840	AP4.3A	F24L7.6|F24L7_6|L-type lectin receptor kinase S.2|LecRK-S.2	protein kinase family protein	protein-coding
5908	2	13965456	13965653	promoter-TSS (AT2G32920.1)	promoter-TSS (AT2G32920.1)	-23	AT2G32920.1	817854	At.12475	NM_128852	PDIL2-3	ARABIDOPSIS THALIANA PROTEIN DISULFIDE ISOMERASE 9|ATPDI9|ATPDIL2-3|PDI-like 2-3|PDI9|PROTEIN DISULFIDE ISOMERASE 9|T21L14.14|T21L14_14	PDI-like 2-3	protein-coding
5909	2	13968911	13969192	promoter-TSS (AT2G32930.2)	promoter-TSS (AT2G32930.2)	-94	AT2G32930.1	817855	At.11296	NM_128853	ZFN2	T21L14.13|T21L14_13|zinc finger nuclease 2	zinc finger nuclease 2	protein-coding
5910	2	13971474	13972212	TTS (AT2G32940.1)	TTS (AT2G32940.1)	-2886	AT2G32930.1	817855	At.11296	NM_128853	ZFN2	T21L14.13|T21L14_13|zinc finger nuclease 2	zinc finger nuclease 2	protein-coding
5911	2	13977704	13977960	promoter-TSS (AT2G32950.1)	promoter-TSS (AT2G32950.1)	-49	AT2G32950.1	817857	At.298	NM_128855	COP1	ARABIDOPSIS THALIANA CONSTITUTIVE PHOTOMORPHOGENIC 1|ATCOP1|CONSTITUTIVE PHOTOMORPHOGENIC 1|DEETIOLATED MUTANT 340|DET340|EMB168|EMBRYO DEFECTIVE 168|FUS1|FUSCA 1|T21L14.11|T21L14_11	Transducin/WD40 repeat-like superfamily protein	protein-coding
5912	2	13995670	13995943	promoter-TSS (AT2G32970.2)	promoter-TSS (AT2G32970.2)	-38	AT2G32970.4	817859	At.20783	NM_128857	AT2G32970	T21L14.9|T21L14_9	G1/S-specific cyclin-E protein	protein-coding
5913	2	13996387	13996748	promoter-TSS (AT2G32970.2)	promoter-TSS (AT2G32970.2)	-662	AT2G32970.2	817859	At.20783	NM_128857	AT2G32970	T21L14.9|T21L14_9	G1/S-specific cyclin-E protein	protein-coding
5914	2	13999882	14000107	promoter-TSS (AT2G32980.1)	promoter-TSS (AT2G32980.1)	-45	AT2G32980.1	817860	At.12478	NM_128858	2023-08-02	T21L14.8|T21L14_8|augmin subunit 2	HAUS augmin-like complex subunit	protein-coding
5915	2	14021075	14021386	promoter-TSS (AT2G33050.1)	promoter-TSS (AT2G33050.1)	-45	AT2G33040.1	817866	At.25073	NM_128864	ATP3	T21L14.5|gamma subunit of Mt ATP synthase	gamma subunit of Mt ATP synthase	protein-coding
5916	2	14021549	14021947	promoter-TSS (AT2G33050.1)	promoter-TSS (AT2G33050.1)	20	AT2G33050.1	817867	At.37987	NM_128865	RLP26	AtRLP26|F25I18.21|F25I18_21|receptor like protein 26	receptor like protein 26	protein-coding
5917	2	14043301	14043590	promoter-TSS (AT2G33110.2)	promoter-TSS (AT2G33110.2)	-56	AT2G33110.2	817873	At.42684	NM_179870	VAMP723	ATVAMP723|F25I18.15|F25I18_15|vesicle-associated membrane protein 723	vesicle-associated membrane protein 723	protein-coding
5918	2	14047053	14047926	promoter-TSS (AT2G33140.1)	promoter-TSS (AT2G33140.1)	-63	AT2G33140.1	3768714			AT2G33140	6992.TRNA-MET-1	tRNA	tRNA
5919	2	14051019	14051692	promoter-TSS (AT2G33150.1)	promoter-TSS (AT2G33150.1)	45	AT2G33150.1	817876	At.23661	NM_128874	PKT3	3-KETOACYL-COA THIOLASE 2|KAT2|PED1|PEROXISOME DEFECTIVE 1|peroxisomal 3-ketoacyl-CoA thiolase 3|potassium channel in Arabidopsis thaliana 2	peroxisomal 3-ketoacyl-CoA thiolase 3	protein-coding
5920	2	14060535	14060936	promoter-TSS (AT2G33170.2)	promoter-TSS (AT2G33170.2)	56	AT2G33170.2	817878	At.37966	NM_128876	AT2G33170	F25I18.9|F25I18_9	Leucine-rich repeat receptor-like protein kinase family protein	protein-coding
5921	2	14061759	14061990	TTS (AT2G33175.1)	TTS (AT2G33175.1)	-1026	AT2G33170.1	817878	At.37966	NM_128876	AT2G33170	F25I18.9|F25I18_9	Leucine-rich repeat receptor-like protein kinase family protein	protein-coding
5922	2	14065560	14066995	exon (AT2G33180.1, exon 1 of 2)	exon (AT2G33180.1, exon 1 of 2)	152	AT2G33180.1	817879	At.27183	NM_128877	AT2G33180	F25I18.8|F25I18_8	hypothetical protein	protein-coding
5923	2	14078663	14078854	promoter-TSS (AT2G33210.1)	promoter-TSS (AT2G33210.1)	-14	AT2G33210.2	817883	At.27615	NM_179872	HSP60-2	F25I18.5|F25I18_5|heat shock protein 60-2	heat shock protein 60-2	protein-coding
5924	2	14083872	14084006	promoter-TSS (AT2G33233.1)	promoter-TSS (AT2G33233.1)	-325	AT2G33233.1	3768712	At.49561	NM_001036393	LCR49	low-molecular-weight cysteine-rich 49	low-molecular-weight cysteine-rich 49	protein-coding
5925	2	14097211	14097475	promoter-TSS (AT2G33240.8)	promoter-TSS (AT2G33240.8)	-26	AT2G33250.1	817887	At.12111	NM_128884	AT2G33250	F25I18.1|F25I18_1	transmembrane protein	protein-coding
5926	2	14105395	14105684	promoter-TSS (AT2G33280.2)	promoter-TSS (AT2G33280.2)	-357	AT2G33280.2	817891		NM_128888	AT2G33280	F4P9.5|F4P9_5	Major facilitator superfamily protein	protein-coding
5927	2	14115987	14116132	promoter-TSS (AT2G33310.3)	promoter-TSS (AT2G33310.3)	30	AT2G33310.1	817894	At.10797	NM_128891	IAA13	F4P9.8|F4P9_8|auxin-induced protein 13	auxin-induced protein 13	protein-coding
5928	2	14119506	14119736	exon (AT2G33320.1, exon 1 of 1)	exon (AT2G33320.1, exon 1 of 1)	2569	AT2G33320.1	817895	At.37943	NM_128892	AT2G33320	F4P9.9|F4P9_9	Calcium-dependent lipid-binding (CaLB domain) family protein	protein-coding
5929	2	14121931	14122244	TTS (AT2G33330.1)	TTS (AT2G33330.1)	103	AT2G33320.1	817895	At.37943	NM_128892	AT2G33320	F4P9.9|F4P9_9	Calcium-dependent lipid-binding (CaLB domain) family protein	protein-coding
5930	2	14122374	14123486	promoter-TSS (AT2G33320.1)	promoter-TSS (AT2G33320.1)	-740	AT2G33320.1	817895	At.37943	NM_128892	AT2G33320	F4P9.9|F4P9_9	Calcium-dependent lipid-binding (CaLB domain) family protein	protein-coding
5931	2	14125284	14125547	TTS (AT2G33340.2)	TTS (AT2G33340.2)	111	AT2G33330.1	817896	At.22255	NM_128893	PDLP3	F4P9.10|F4P9_10|plasmodesmata-located protein 3	plasmodesmata-located protein 3	protein-coding
5932	2	14133506	14133755	promoter-TSS (AT2G33350.1)	promoter-TSS (AT2G33350.1)	-180	AT2G33350.3	817898	At.50819	NM_128895	AT2G33350	F4P9.12|F4P9_12	CCT motif family protein	protein-coding
5933	2	14138636	14138921	promoter-TSS (AT2G33360.1)	promoter-TSS (AT2G33360.1)	-982	AT2G33360.1	817899	At.12119	NM_128896	AT2G33360	F4P9.13|F4P9_13	cadherin EGF LAG seven-pass G-type receptor, putative (DUF3527)	protein-coding
5934	2	14139636	14139989	promoter-TSS (AT2G33360.1)	promoter-TSS (AT2G33360.1)	52	AT2G33360.1	817899	At.12119	NM_128896	AT2G33360	F4P9.13|F4P9_13	cadherin EGF LAG seven-pass G-type receptor, putative (DUF3527)	protein-coding
5935	2	14162573	14162813	promoter-TSS (AT2G08580.1)	promoter-TSS (AT2G08580.1)	-955	AT2G08580.1	28717985		NR_140371	AT2G08580	-	ncRNA	ncRNA
5936	2	14179177	14179478	promoter-TSS (AT2G33470.2)	promoter-TSS (AT2G33470.2)	-527	AT2G33470.2	817912	At.12126	NM_128907	GLTP1	ARABIDOPSIS GLYCOLIPID TRANSFER PROTEIN 1|ATGLTP1|F4P9.24|F4P9_24|glycolipid transfer protein 1	glycolipid transfer protein 1	protein-coding
5937	2	14179606	14179855	promoter-TSS (AT2G33470.2)	promoter-TSS (AT2G33470.2)	-930	AT2G33470.2	817912	At.12126	NM_128907	GLTP1	ARABIDOPSIS GLYCOLIPID TRANSFER PROTEIN 1|ATGLTP1|F4P9.24|F4P9_24|glycolipid transfer protein 1	glycolipid transfer protein 1	protein-coding
5938	2	14180212	14180777	promoter-TSS (AT2G33480.3)	promoter-TSS (AT2G33480.3)	-484	AT2G33480.1	817913	At.47520	NM_128908	NAC041	ANAC041|F4P9.25|F4P9_25|NAC domain containing protein 41	NAC domain containing protein 41	protein-coding
5939	2	14190062	14190483	promoter-TSS (AT2G33500.1)	promoter-TSS (AT2G33500.1)	6	AT2G33500.2	817915	At.43493	NM_179880	BBX12	B-box domain protein 12|F4P9.27|F4P9_27	B-box type zinc finger protein with CCT domain-containing protein	protein-coding
5940	2	14191504	14191996	TTS (AT2G08590.1)	TTS (AT2G08590.1)	323	AT2G08590.1	28717987		NR_140373	AT2G08590	-	ncRNA	ncRNA
5941	2	14193790	14194114	promoter-TSS (AT2G33510.1)	promoter-TSS (AT2G33510.1)	-144	AT2G33510.1	817916	At.37916	NM_128911	AT2G33510	F4P9.28|F4P9_28	ATP-dependent RNA helicase	protein-coding
5942	2	14203834	14204147	exon (AT2G33540.1, exon 12 of 12)	exon (AT2G33540.1, exon 12 of 12)	-3316	AT2G33530.1	817918	At.37914	NM_179881	scpl46	F4P9.30|F4P9_30|serine carboxypeptidase-like 46	serine carboxypeptidase-like 46	protein-coding
5943	2	14209116	14209438	promoter-TSS (AT2G33540.1)	promoter-TSS (AT2G33540.1)	-85	AT2G33540.1	817919	At.43643	NM_128914	CPL3	ATCPL3|C-terminal domain phosphatase-like 3|F4P9.31|F4P9_31	C-terminal domain phosphatase-like 3	protein-coding
5944	2	14211245	14211861	exon (AT2G33550.1, exon 1 of 3)	exon (AT2G33550.1, exon 1 of 3)	140	AT2G33550.1	817920	At.28516	NM_179882	AT2G33550	F4P9.32|F4P9_32	Homeodomain-like superfamily protein	protein-coding
5945	2	14216948	14217369	exon (AT2G33570.1, exon 1 of 2)	exon (AT2G33570.1, exon 1 of 2)	387	AT2G33570.1	817922	At.12133	NM_128917	GALS1	F4P9.34|F4P9_34|galactan synthase 1	glycosyltransferase family protein (DUF23)	protein-coding
5946	2	14221813	14222220	exon (AT2G33580.1, exon 1 of 1)	exon (AT2G33580.1, exon 1 of 1)	238	AT2G33580.1	817923	At.12134	NM_128918	LYK5	AtLYK5|F4P9.35|F4P9_35|LysM-containing receptor-like kinase 5	Protein kinase superfamily protein	protein-coding
5947	2	14223992	14224566	promoter-TSS (AT2G33585.2)	promoter-TSS (AT2G33585.2)	11	AT2G33590.1	817925	At.19951	NM_128919	CRL1	AtCRL1|CCR(Cinnamoyl coA:NADP oxidoreductase)-like 1|F4P9.36|F4P9_36	NAD(P)-binding Rossmann-fold superfamily protein	protein-coding
5948	2	14228782	14229052	promoter-TSS (AT2G33610.1)	promoter-TSS (AT2G33610.1)	-55	AT2G33610.1	817927	At.43725	NM_128921	SWI3B	ATSWI3B|CHB2|CHROMATIN REMODELING COMPLEX SUBUNIT B|F4P9.38|F4P9_38|switch subunit 3	switch subunit 3	protein-coding
5949	2	14252959	14253479	promoter-TSS (AT2G33685.1)	promoter-TSS (AT2G33685.1)	7	AT2G33700.1	817935	At.28645	NM_128928	PP2CG1	T1B8.2|T1B8_2|protein phosphatase 2C G Group 1	Protein phosphatase 2C family protein	protein-coding
5950	2	14261964	14262165	Intergenic	Intergenic	-1160	AT2G33710.1	817936	At.37896	NM_128929	AT2G33710	T1B8.3|T1B8_3	Integrase-type DNA-binding superfamily protein	protein-coding
5951	2	14269413	14269631	promoter-TSS (AT2G33735.2)	promoter-TSS (AT2G33735.2)	-33	AT2G33735.1	817939	At.37890	NM_128932	AT2G33735	-	Chaperone DnaJ-domain superfamily protein	protein-coding
5952	2	14300621	14300783	promoter-TSS (AT2G33796.1)	promoter-TSS (AT2G33796.1)	-450	AT2G33796.1	2745579	At.51334	NM_201865	AT2G33796	-	FBD-like domain family protein	protein-coding
5953	2	14302334	14302690	promoter-TSS (AT2G33800.1)	promoter-TSS (AT2G33800.1)	-16	AT2G33800.1	817947	At.24873	NM_128939	EMB3113	EMBRYO DEFECTIVE 3113|T1B8.10|T1B8_10	Ribosomal protein S5 family protein	protein-coding
5954	2	14302822	14302992	promoter-TSS (AT2G33800.1)	promoter-TSS (AT2G33800.1)	-411	AT2G33800.1	817947	At.24873	NM_128939	EMB3113	EMBRYO DEFECTIVE 3113|T1B8.10|T1B8_10	Ribosomal protein S5 family protein	protein-coding
5955	2	14310184	14310518	promoter-TSS (AT2G33830.1)	promoter-TSS (AT2G33830.1)	-12	AT2G33830.1	817950	At.25108	NM_179889	AT2G33830	AtDRM2|DRM2|dormancy associated gene 2	Dormancy/auxin associated family protein	protein-coding
5956	2	14310706	14311053	promoter-TSS (AT2G33830.1)	promoter-TSS (AT2G33830.1)	-271	AT2G33830.2	817950	At.25108	NM_179889	AT2G33830	AtDRM2|DRM2|dormancy associated gene 2	Dormancy/auxin associated family protein	protein-coding
5957	2	14314615	14314984	promoter-TSS (AT2G33835.1)	promoter-TSS (AT2G33835.1)	-85	AT2G33835.1	817951	At.44117	NM_179890	FES1	FRIGIDA-ESSENTIAL 1	Zinc finger C-x8-C-x5-C-x3-H type family protein	protein-coding
5958	2	14320533	14320739	promoter-TSS (AT2G33847.2)	promoter-TSS (AT2G33847.2)	78	AT2G33847.1	5007926	At.37877	NM_001084532	AT2G33847	-	hypothetical protein	protein-coding
5959	2	14324251	14325383	TTS (AT2G33860.1)	TTS (AT2G33860.1)	388	AT2G33855.1	817955	At.47137	NM_179892	AT2G33855	-	transmembrane protein	protein-coding
5960	2	14328696	14329005	promoter-TSS (AT2G33860.2)	promoter-TSS (AT2G33860.2)	128	AT2G33860.1	817956	At.10360	NM_128946	ETT	ARF3|AUXIN RESPONSE TRANSCRIPTION FACTOR 3|ETTIN|T1B8.30|T1B8_30	Transcriptional factor B3 family protein / auxin-responsive factor AUX/IAA-like protein	protein-coding
5961	2	14331207	14331547	Intergenic	Intergenic	-2399	AT2G33860.1	817956	At.10360	NM_128946	ETT	ARF3|AUXIN RESPONSE TRANSCRIPTION FACTOR 3|ETTIN|T1B8.30|T1B8_30	Transcriptional factor B3 family protein / auxin-responsive factor AUX/IAA-like protein	protein-coding
5962	2	14336633	14337283	TTS (AT2G33870.1)	TTS (AT2G33870.1)	299	AT2G08645.1	28717997		NR_140381	AT2G08645	-	ncRNA	ncRNA
5963	2	14353547	14353799	promoter-TSS (AT2G33940.1)	promoter-TSS (AT2G33940.1)	17	AT2G33930.1	3767837			AT2G33930	170.TRNA-PRO-5|6067.TRNA-PRO-5	tRNA	tRNA
5964	2	14367869	14368165	promoter-TSS (AT2G34010.1)	promoter-TSS (AT2G34010.1)	-519	AT2G34010.1	817962	At.53026	NM_128952	AT2G34010	T14G11.13|T14G11_13|TCP Interactor containing EAR motif protein 4|TIE4	verprolin	protein-coding
5965	2	14384197	14384505	promoter-TSS (AT2G34060.1)	promoter-TSS (AT2G34060.1)	99	AT2G34050.1	817966	At.26500	NM_128956	AT2G34050	T14G11.17|T14G11_17	ATP synthase F1 complex assembly factor	protein-coding
5966	2	14384789	14385499	promoter-TSS (AT2G34050.1)	promoter-TSS (AT2G34050.1)	347	AT2G34060.1	817967	At.37862	NM_128957	AT2G34060	T14G11.18|T14G11_18	Peroxidase superfamily protein	protein-coding
5967	2	14385795	14386172	exon (AT2G34060.1, exon 3 of 3)	exon (AT2G34060.1, exon 3 of 3)	1186	AT2G34060.1	817967	At.37862	NM_128957	AT2G34060	T14G11.18|T14G11_18	Peroxidase superfamily protein	protein-coding
5968	2	14388330	14388965	intron (AT2G34070.2, intron 1 of 3)	intron (AT2G34070.2, intron 1 of 3)	1670	AT2G34070.1	817968	At.37861	NM_128958	TBL37	T14G11.19|T14G11_19|TRICHOME BIREFRINGENCE-LIKE 37	TRICHOME BIREFRINGENCE-LIKE 37	protein-coding
5969	2	14389387	14389696	intron (AT2G34070.2, intron 1 of 3)	intron (AT2G34070.2, intron 1 of 3)	776	AT2G34070.1	817968	At.37861	NM_128958	TBL37	T14G11.19|T14G11_19|TRICHOME BIREFRINGENCE-LIKE 37	TRICHOME BIREFRINGENCE-LIKE 37	protein-coding
5970	2	14391593	14391983	promoter-TSS (AT2G34110.1)	promoter-TSS (AT2G34110.1)	-763	AT2G34110.1	817972	At.68640	NM_128962	AT2G34110	T14G11.23|T14G11_23	hypothetical protein	protein-coding
5971	2	14393185	14393686	promoter-TSS (AT2G08650.1)	promoter-TSS (AT2G08650.1)	25	AT2G08650.1	28717998		NR_140382	AT2G08650	-	ncRNA	ncRNA
5972	2	14406536	14406703	exon (AT2G34123.1, exon 2 of 2)	exon (AT2G34123.1, exon 2 of 2)	379	AT2G34123.1	3768647	At.64424	NM_001036396	AT2G34123	-	Cysteine-rich protein	protein-coding
5973	2	14425564	14425830	promoter-TSS (AT2G34160.1)	promoter-TSS (AT2G34160.1)	-411	AT2G34160.1	817977	At.37844	NM_128967	AT2G34160	T14G11.28|T14G11_28	Alba DNA/RNA-binding protein	protein-coding
5974	2	14425959	14426335	promoter-TSS (AT2G34160.1)	promoter-TSS (AT2G34160.1)	39	AT2G34160.1	817977	At.37844	NM_128967	AT2G34160	T14G11.28|T14G11_28	Alba DNA/RNA-binding protein	protein-coding
5975	2	14427475	14427893	promoter-TSS (AT2G34170.6)	promoter-TSS (AT2G34170.6)	-4	AT2G34170.4	817978	At.43061	NM_128968	AT2G34170	T14G11.29|T14G11_29	hypothetical protein (DUF688)	protein-coding
5976	2	14435856	14436116	promoter-TSS (AT2G34190.1)	promoter-TSS (AT2G34190.1)	-37	AT2G34186.1	6241282	At.64426	NM_001124966	AT2G34186	-	hypothetical protein	protein-coding
5977	2	14442036	14442250	TTS (AT2G34200.2)	TTS (AT2G34200.2)	934	at2g34202
5978	2	14461851	14462249	promoter-TSS (AT2G34250.2)	promoter-TSS (AT2G34250.2)	27	AT2G34250.1	817986	At.20857	NM_128976	AT2G34250	F13P17.9|F13P17_9	SecY protein transport family protein	protein-coding
5979	2	14485878	14486168	promoter-TSS (AT2G34330.1)	promoter-TSS (AT2G34330.1)	-516	AT2G34330.1	817995	At.37816	NM_128985	AT2G34330	F13P17.17|F13P17_17	LOW protein: protein BOBBER-like protein	protein-coding
5980	2	14488134	14488258	promoter-TSS (AT2G34325.1)	promoter-TSS (AT2G34325.1)	-196	AT2G34325.1	28718325		NM_001336507	AT2G34325	-	hypothetical protein	protein-coding
5981	2	14488964	14489146	exon (AT2G34340.1, exon 1 of 1)	exon (AT2G34340.1, exon 1 of 1)	712	AT2G34340.1	817996	At.12611	NM_128986	AT2G34340	F13P17.18|F13P17_18	senescence regulator (Protein of unknown function, DUF584)	protein-coding
5982	2	14489545	14489843	promoter-TSS (AT2G34340.1)	promoter-TSS (AT2G34340.1)	73	AT2G34340.1	817996	At.12611	NM_128986	AT2G34340	F13P17.18|F13P17_18	senescence regulator (Protein of unknown function, DUF584)	protein-coding
5983	2	14521989	14524050	TTS (AT2G34410.1)	TTS (AT2G34410.1)	497	AT2G08665.1	28718001		NR_140385	AT2G08665	-	ncRNA	ncRNA
5984	2	14524306	14526008	exon (AT2G34430.1, exon 1 of 1)	exon (AT2G34430.1, exon 1 of 1)	550	AT2G34430.1	818006	At.10812	NM_128995	LHB1B1	F13P17.29|LHCB1.4|LIGHT-HARVESTING CHLOROPHYLL-PROTEIN COMPLEX II SUBUNIT B1|light-harvesting chlorophyll-protein complex II subunit B1	light-harvesting chlorophyll-protein complex II subunit B1	protein-coding
5985	2	14526113	14526415	promoter-TSS (AT2G34440.1)	promoter-TSS (AT2G34440.1)	-407	AT2G34440.1	818007	At.37804	NM_128996	AGL29	AGAMOUS-like 29|F13P17.1	AGAMOUS-like 29	protein-coding
5986	2	14529435	14529710	promoter-TSS (AT2G34450.3)	promoter-TSS (AT2G34450.3)	9	AT2G34450.3	818008	At.37803	NM_128997	AT2G34450	F13P17.25	HMG-box (high mobility group) DNA-binding family protein	protein-coding
5987	2	14532420	14532701	promoter-TSS (AT2G34470.2)	promoter-TSS (AT2G34470.2)	-55	AT2G34470.2	818010	At.48549	NM_128999	UREG	PSKF109|T31E10.19|T31E10_19|UREASE ACCESSORY PROTEIN UREG|urease accessory protein G	urease accessory protein G	protein-coding
5988	2	14534132	14534857	promoter-TSS (AT2G34480.1)	promoter-TSS (AT2G34480.1)	-85	AT2G34480.2	818011	At.23545	NM_129000	AT2G34480	F13P17.34	Ribosomal protein L18ae/LX family protein	protein-coding
5989	2	14535510	14536334	exon (AT2G34490.1, exon 1 of 1)	exon (AT2G34490.1, exon 1 of 1)	-1513	AT2G34480.2	818011	At.23545	NM_129000	AT2G34480	F13P17.34	Ribosomal protein L18ae/LX family protein	protein-coding
5990	2	14539586	14540129	exon (AT2G34500.1, exon 1 of 1)	exon (AT2G34500.1, exon 1 of 1)	1760	AT2G34500.1	818013	At.27806	NM_129002	CYP710A1	F13P17.35|cytochrome P450|family 710|polypeptide 1|subfamily A	cytochrome P450, family 710, subfamily A, polypeptide 1	protein-coding
5991	2	14545991	14546203	exon (AT2G34510.2, exon 1 of 2)	exon (AT2G34510.2, exon 1 of 2)	782	AT2G34510.2	818014	At.19519	NM_129003	AT2G34510	T31E10.15|T31E10_15	choice-of-anchor C domain protein, putative (Protein of unknown function, DUF642)	protein-coding
5992	2	14546751	14547283	promoter-TSS (AT2G34510.2)	promoter-TSS (AT2G34510.2)	-31	AT2G34510.1	818014	At.19519	NM_129003	AT2G34510	T31E10.15|T31E10_15	choice-of-anchor C domain protein, putative (Protein of unknown function, DUF642)	protein-coding
5993	2	14567637	14567849	promoter-TSS (AT2G34580.2)	promoter-TSS (AT2G34580.2)	-70	AT2G34580.2	818022	At.53034	NM_129011	AT2G34580	T31E10.8|T31E10_8	cytomegalovirus UL139 protein	protein-coding
5994	2	14570898	14571207	promoter-TSS (AT2G34590.1)	promoter-TSS (AT2G34590.1)	91	AT2G34590.1	818024	At.11693	NM_129013	AT2G34590	-	Transketolase family protein	protein-coding
5995	2	14575195	14575494	promoter-TSS (AT2G34610.1)	promoter-TSS (AT2G34610.1)	-48	AT2G34610.1	818026	At.28366	NM_179902	AT2G34610	T31E10.5|T31E10_5	cotton fiber protein	protein-coding
5996	2	14576895	14577251	promoter-TSS (AT2G34620.1)	promoter-TSS (AT2G34620.1)	-10	AT2G34620.1	818027	At.37779	NM_129016	AT2G34620	T31E10.4|T31E10_4	Mitochondrial transcription termination factor family protein	protein-coding
5997	2	14578095	14578573	promoter-TSS (AT2G34630.2)	promoter-TSS (AT2G34630.2)	-110	AT2G34630.2	818028	At.25503	NM_179903	GPS1	GERANYLPYROPHOSPHATE SYNTHASE|GPPS|T31E10.3|T31E10_3|geranyl diphosphate synthase 1	geranyl diphosphate synthase 1	protein-coding
5998	2	14584677	14584827	promoter-TSS (AT2G34640.1)	promoter-TSS (AT2G34640.1)	45	AT2G34640.1	818029	At.37777	NM_129018	PTAC12	HEMERA|HMR|T31E10.2|T31E10_2|TAC12|plastid transcriptionally active 12	plastid transcriptionally active 12	protein-coding
5999	2	14585155	14585728	promoter-TSS (AT2G34640.1)	promoter-TSS (AT2G34640.1)	-644	AT2G34640.1	818029	At.37777	NM_129018	PTAC12	HEMERA|HMR|T31E10.2|T31E10_2|TAC12|plastid transcriptionally active 12	plastid transcriptionally active 12	protein-coding
6000	2	14586009	14586194	Intergenic	Intergenic	-1304	AT2G34640.1	818029	At.37777	NM_129018	PTAC12	HEMERA|HMR|T31E10.2|T31E10_2|TAC12|plastid transcriptionally active 12	plastid transcriptionally active 12	protein-coding
6001	2	14586585	14586734	Intergenic	Intergenic	-1862	AT2G34640.1	818029	At.37777	NM_129018	PTAC12	HEMERA|HMR|T31E10.2|T31E10_2|TAC12|plastid transcriptionally active 12	plastid transcriptionally active 12	protein-coding
6002	2	14587785	14588232	Intergenic	Intergenic	-3211	AT2G34640.1	818029	At.37777	NM_129018	PTAC12	HEMERA|HMR|T31E10.2|T31E10_2|TAC12|plastid transcriptionally active 12	plastid transcriptionally active 12	protein-coding
6003	2	14589851	14590020	exon (AT2G34650.1, exon 2 of 2)	exon (AT2G34650.1, exon 2 of 2)	2205	AT2G34650.1	818030	At.19528	NM_129019	PID	ABR|ABRUPTUS|PINOID|PROTEIN KINASE PINOID|T31E10.1|T31E10_1	Protein kinase superfamily protein	protein-coding
6004	2	14590272	14590910	exon (AT2G34650.1, exon 2 of 2)	exon (AT2G34650.1, exon 2 of 2)	1549	AT2G34650.1	818030	At.19528	NM_129019	PID	ABR|ABRUPTUS|PINOID|PROTEIN KINASE PINOID|T31E10.1|T31E10_1	Protein kinase superfamily protein	protein-coding
6005	2	14591739	14592079	exon (AT2G34650.1, exon 1 of 2)	exon (AT2G34650.1, exon 1 of 2)	231	AT2G34650.1	818030	At.19528	NM_129019	PID	ABR|ABRUPTUS|PINOID|PROTEIN KINASE PINOID|T31E10.1|T31E10_1	Protein kinase superfamily protein	protein-coding
6006	2	14593612	14594266	Intergenic	Intergenic	-1799	AT2G34650.1	818030	At.19528	NM_129019	PID	ABR|ABRUPTUS|PINOID|PROTEIN KINASE PINOID|T31E10.1|T31E10_1	Protein kinase superfamily protein	protein-coding
6007	2	14595536	14596143	promoter-TSS (AT2G34655.1)	promoter-TSS (AT2G34655.1)	-726	AT2G34655.1	2745581	At.15228	NM_001349588	AT2G34655	-	hypothetical protein	protein-coding
6008	2	14600108	14600503	Intergenic	Intergenic	-2165	AT2G34660.2	818031	At.19665	NM_129020	ABCC2	ABC TRANSPORTER|ATMRP2|ATP-binding cassette C2|Arabidopsis thaliana ATP-binding cassette C2|AtABCC2|EST4|MRP2|T29F13.13|T29F13_13|multidrug resistance-associated protein 2	multidrug resistance-associated protein 2	protein-coding
6009	2	14600976	14601165	Intergenic	Intergenic	-1400	AT2G34660.2	818031	At.19665	NM_129020	ABCC2	ABC TRANSPORTER|ATMRP2|ATP-binding cassette C2|Arabidopsis thaliana ATP-binding cassette C2|AtABCC2|EST4|MRP2|T29F13.13|T29F13_13|multidrug resistance-associated protein 2	multidrug resistance-associated protein 2	protein-coding
6010	2	14629113	14629441	promoter-TSS (AT2G34680.2)	promoter-TSS (AT2G34680.2)	-70	AT2G34680.1	818033	At.46274	NM_129022	AIR9	AUXIN-INDUCED IN ROOT CULTURES 9|T29F13.11|T29F13_11	Outer arm dynein light chain 1 protein	protein-coding
6011	2	14630050	14630362	promoter-TSS (AT2G34680.1)	promoter-TSS (AT2G34680.1)	220	AT2G34690.1	818034	At.12512	NM_129023	ACD11	ACCELERATED CELL DEATH 11|T29F13.10|T29F13_10	Glycolipid transfer protein (GLTP) family protein	protein-coding
6012	2	14644864	14645411	promoter-TSS (AT2G34710.1)	promoter-TSS (AT2G34710.1)	-782	AT2G34710.1	818036	At.37771	NM_129025	PHB	ARABIDOPSIS THALIANA HOMEOBOX PROTEIN 14|ATHB-14|ATHB14|PHABULOSA|PHABULOSA 1D|PHB-1D|T29F13.8|T29F13_8	Homeobox-leucine zipper family protein / lipid-binding START domain-containing protein	protein-coding
6013	2	14645521	14645871	Intergenic	Intergenic	-1341	AT2G34710.1	818036	At.37771	NM_129025	PHB	ARABIDOPSIS THALIANA HOMEOBOX PROTEIN 14|ATHB-14|ATHB14|PHABULOSA|PHABULOSA 1D|PHB-1D|T29F13.8|T29F13_8	Homeobox-leucine zipper family protein / lipid-binding START domain-containing protein	protein-coding
6014	2	14646814	14646953	TTS (AT2G08675.1)	TTS (AT2G08675.1)	1131	AT2G08675.1	28718003		NR_140387	AT2G08675	-	ncRNA	ncRNA
6015	2	14651450	14652210	promoter-TSS (AT2G34720.1)	promoter-TSS (AT2G34720.1)	-121	AT2G34720.2	818037	At.37769	NM_179904	NF-YA4	''nuclear factor Y|T29F13.7|T29F13_7|nuclear factor Y|subunit A4|subunit A4''	nuclear factor Y, subunit A4	protein-coding
6016	2	14654058	14654317	promoter-TSS (AT2G34730.2)	promoter-TSS (AT2G34730.2)	30	AT2G34730.1	818038	At.37768	NM_129027	AT2G34730	T29F13.6|T29F13_6	myosin heavy chain-like protein	protein-coding
6017	2	14665430	14665866	promoter-TSS (AT2G34770.1)	promoter-TSS (AT2G34770.1)	-19	AT2G34770.1	818042	At.10506	NM_129030	FAH1	ARABIDOPSIS FATTY ACID HYDROXYLASE 1|ATFAH1|FAH1P|T29F13.2|T29F13_2|fatty acid hydroxylase 1	fatty acid hydroxylase 1	protein-coding
6018	2	14668211	14668554	promoter-TSS (AT2G34780.4)	promoter-TSS (AT2G34780.4)	-58	AT2G34780.2	818043	At.43525	NM_179906	MEE22	EMB1611|EMBRYO DEFECTIVE 1611|F19I3.1|F19I3_1|MATERNAL EFFECT EMBRYO ARREST 22	maternal effect embryo arrest 22	protein-coding
6019	2	14687506	14688008	TTS (AT2G34810.1)	TTS (AT2G34810.1)	-1867	AT2G34820.1	818047	At.37756	NM_129035	AT2G34820	F19I3.5|F19I3_5	basic helix-loop-helix (bHLH) DNA-binding superfamily protein	protein-coding
6020	2	14708115	14708384	promoter-TSS (AT2G34860.2)	promoter-TSS (AT2G34860.2)	6	AT2G34860.1	818051	At.27661	NM_129039	EDA3	F19I3.9|F19I3_9|PSA2|embryo sac development arrest 3	DnaJ/Hsp40 cysteine-rich domain superfamily protein	protein-coding
6021	2	14735202	14735850	TTS (AT2G34925.1)	TTS (AT2G34925.1)	1551	AT2G34925.1	28718327	At.71419	NM_001336535	CLE42	CLAVATA3/ESR-RELATED 42	CLAVATA3/ESR-RELATED 42	protein-coding
6022	2	14739842	14740445	promoter-TSS (AT2G34940.1)	promoter-TSS (AT2G34940.1)	3	AT2G34930.1	818058	At.19599	NM_129046	AT2G34930	F19I3.16|F19I3_16	disease resistance family protein / LRR family protein	protein-coding
6023	2	14743458	14743676	promoter-TSS (AT2G34950.1)	promoter-TSS (AT2G34950.1)	-19	AT2G34950.1	3767915			AT2G34950	17686.TRNA-THR-1	tRNA	tRNA
6024	2	14745971	14746376	promoter-TSS (AT2G34970.1)	promoter-TSS (AT2G34970.1)	-49	AT2G34960.1	818060	At.37736	NM_129048	CAT5	F19I3.19|F19I3_19|cationic amino acid transporter 5	cationic amino acid transporter 5	protein-coding
6025	2	14749928	14750154	promoter-TSS (AT2G34985.1)	promoter-TSS (AT2G34985.1)	-23	AT2G34985.1	3768713			AT2G34985	17686.TRNA-THR-2	tRNA	tRNA
6026	2	14750511	14750920	TTS (AT2G35000.1)	TTS (AT2G35000.1)	453	AT2G34990.1	818063	At.62396	NM_129051	AT2G34990	F19I3.22|F19I3_22	RING/U-box superfamily protein	protein-coding
6027	2	14754019	14754282	promoter-TSS (AT2G35000.1)	promoter-TSS (AT2G35000.1)	-84	AT2G35010.1	818065	At.37724	NM_129053	TO1	ATO1|F19I3.24|F19I3_24|thioredoxin O1	thioredoxin O1	protein-coding
6028	2	14756348	14756840	promoter-TSS (AT2G35020.1)	promoter-TSS (AT2G35020.1)	83	AT2G35020.1	818066	At.28665	NM_129054	GlcNAc1pUT2	F19I3.25|F19I3_25|GLCNA.UT2|N-acetylglucosamine-1-phosphate uridylyltransferase 2	N-acetylglucosamine-1-phosphate uridylyltransferase 2	protein-coding
6029	2	14768216	14768344	promoter-TSS (AT2G35040.2)	promoter-TSS (AT2G35040.2)	38	AT2G35040.1	818069	At.43666	NM_179909	AT2G35040	F19I3.27|F19I3_27	AICARFT/IMPCHase bienzyme family protein	protein-coding
6030	2	14778316	14778833	exon (AT2G35060.3, exon 1 of 8)	exon (AT2G35060.3, exon 1 of 8)	359	AT2G35060.4	818071	At.37715	NM_129058	KUP11	F19I3.29|F19I3_29|K+ uptake permease 11	K+ uptake permease 11	protein-coding
6031	2	14780082	14780783	Intergenic	Intergenic	-1326	AT2G35060.1	818071	At.37715	NM_129058	KUP11	F19I3.29|F19I3_29|K+ uptake permease 11	K+ uptake permease 11	protein-coding
6032	2	14781221	14781496	Intergenic	Intergenic	-1896	AT2G35070.1	818072	At.26145	NM_129059	AT2G35070	T4C15.27	transmembrane protein	protein-coding
6033	2	14782187	14782769	promoter-TSS (AT2G35070.2)	promoter-TSS (AT2G35070.2)	-776	AT2G35070.1	818072	At.26145	NM_129059	AT2G35070	T4C15.27	transmembrane protein	protein-coding
6034	2	14830486	14830646	promoter-TSS (AT2G35190.1)	promoter-TSS (AT2G35190.1)	-60	AT2G35190.1	818086	At.12726	NM_129072	NPSN11	ATNPSN11|NSPN11|T4C15.14|T4C15_14|novel plant snare 11	Putative plant snare 11	protein-coding
6035	2	14840350	14840698	promoter-TSS (AT2G35220.1)	promoter-TSS (AT2G35220.1)	-83	AT2G35220.1	3768140			AT2G35220	40426.TRNA-MET-1	tRNA	tRNA
6036	2	14846261	14846496	promoter-TSS (AT2G35240.1)	promoter-TSS (AT2G35240.1)	-19	AT2G35240.1	818091	At.37691	NM_129076	MORF6	T4C15.9|T4C15_9|multiple organellar RNA editing factor 6	plastid developmental protein DAG	protein-coding
6037	2	14849286	14849718	promoter-TSS (AT2G35250.1)	promoter-TSS (AT2G35250.1)	145	AT2G35260.1	818093	At.24777	NM_129078	AT2G35260	T4C15.7|T4C15_7	CAAX protease self-immunity protein	protein-coding
6038	2	14851276	14852280	exon (AT2G35260.1, exon 9 of 9)	exon (AT2G35260.1, exon 9 of 9)	2421	AT2G35260.1	818093	At.24777	NM_129078	AT2G35260	T4C15.7|T4C15_7	CAAX protease self-immunity protein	protein-coding
6039	2	14861413	14861629	exon (AT2G35290.1, exon 1 of 1)	exon (AT2G35290.1, exon 1 of 1)	657	AT2G35290.1	818096	At.37685	NM_129081	AT2G35290	SAUR79|SMALL AUXIN UPREGULATED RNA 79|T4C15.4|T4C15_4	hypothetical protein	protein-coding
6040	2	14862083	14862383	promoter-TSS (AT2G35290.1)	promoter-TSS (AT2G35290.1)	-55	AT2G35290.1	818096	At.37685	NM_129081	AT2G35290	SAUR79|SMALL AUXIN UPREGULATED RNA 79|T4C15.4|T4C15_4	hypothetical protein	protein-coding
6041	2	14868773	14869039	promoter-TSS (AT2G35330.1)	promoter-TSS (AT2G35330.1)	-25	AT2G35320.1	818099	At.21502	NM_129084	EYA	ATEYA|EYES ABSENT homolog|T4C15.1|T4C15_1	eyes absent-like protein	protein-coding
6042	2	14879759	14880013	TTS (AT2G35345.1)	TTS (AT2G35345.1)	238	AT2G35343.1	31370873		NM_001349589	AT2G35343	-	hypothetical protein	protein-coding
6043	2	14890870	14891189	promoter-TSS (AT2G35360.1)	promoter-TSS (AT2G35360.1)	-12	AT2G35370.1	818104	At.24936	NM_129089	GDCH	GLYCINE DECARBOXYLASE COMPLEX H PROTEIN|glycine decarboxylase complex H	glycine decarboxylase complex H	protein-coding
6044	2	14894880	14895372	promoter-TSS (ENSRNA049495746-T1)	promoter-TSS (ENSRNA049495746-T1)	-170	AT2G08725.1	28718013		NR_140397	AT2G08725	-	ncRNA	ncRNA
6045	2	14897574	14897935	promoter-TSS (AT2G35390.3)	promoter-TSS (AT2G35390.3)	41	AT2G35390.3	818106	At.424	NM_129091	AT2G35390	AT2G35400|T32F12.23|T32F12_23	Phosphoribosyltransferase family protein	protein-coding
6046	2	14898142	14898370	promoter-TSS (AT2G35390.3)	promoter-TSS (AT2G35390.3)	0	AT2G35410.1	818107	At.48551	NM_129093	AT2G35410	T32F12.21|T32F12_21	RNA-binding (RRM/RBD/RNP motifs) family protein	protein-coding
6047	2	14905249	14905498	promoter-TSS (AT2G35460.1)	promoter-TSS (AT2G35460.1)	15	AT2G35450.1	818110	At.37668	NM_179914	AT2G35450	AT2G35440|T32F12.17|T32F12_17	catalytic/ hydrolase	protein-coding
6048	2	14907778	14908362	TTS (AT2G35470.1)	TTS (AT2G35470.1)	813	AT2G08735.1	28718015		NR_140399	AT2G08735	-	ncRNA	ncRNA
6049	2	14908600	14908911	exon (AT2G35470.1, exon 3 of 3)	exon (AT2G35470.1, exon 3 of 3)	1108	AT2G35470.1	818112	At.43650	NM_129099	AT2G35470	T32F12.15|T32F12_15	ribosome maturation factor	protein-coding
6050	2	14909658	14910063	promoter-TSS (AT2G35470.1)	promoter-TSS (AT2G35470.1)	3	AT2G35470.1	818112	At.43650	NM_129099	AT2G35470	T32F12.15|T32F12_15	ribosome maturation factor	protein-coding
6051	2	14910210	14910420	promoter-TSS (AT2G35470.1)	promoter-TSS (AT2G35470.1)	-28	AT2G35480.1	818113	At.66315	NM_179915	AT2G35480	T32F12.14|T32F12_14	envelope glycoprotein	protein-coding
6052	2	14913839	14914084	promoter-TSS (AT2G35500.1)	promoter-TSS (AT2G35500.1)	24	AT2G35500.1	818115	At.13015	NM_129102	SKL2	T32F12.12|T32F12_12|shikimate kinase like 2|shikimate kinase-like 2	shikimate kinase like 2	protein-coding
6053	2	14921289	14921609	promoter-TSS (AT2G35510.1)	promoter-TSS (AT2G35510.1)	-24	AT2G35520.1	818117	At.26198	NM_129104	DAD2	DEFENDER AGAINST CELL DEATH 2|T32F12.10|T32F12_10	Defender against death (DAD family) protein	protein-coding
6054	2	14945317	14945717	promoter-TSS (AT2G35600.1)	promoter-TSS (AT2G35600.1)	-160	AT2G35600.2	818126	At.37646	NM_129113	BRXL1	ARABIDOPSIS THALIANA BREVIS RADIX LIKE 1|ATBRXL1|BREVIS RADIX-like 1|T32F12.2|T32F12_2	BREVIS RADIX-like 1	protein-coding
6055	2	14945829	14946159	promoter-TSS (AT2G35600.1)	promoter-TSS (AT2G35600.1)	-47	AT2G35605.1	818127	At.19064	NM_129114	AT2G35605	-	SWIB/MDM2 domain superfamily protein	protein-coding
6056	2	14965322	14965678	promoter-TSS (AT2G35620.1)	promoter-TSS (AT2G35620.1)	-3	AT2G35620.2	818130	At.37644	NM_129116	FEI2	FEI 2|T20F21.18|T20F21_18	Leucine-rich repeat protein kinase family protein	protein-coding
6057	2	14980501	14981065	promoter-TSS (AT2G35635.1)	promoter-TSS (AT2G35635.1)	-108	AT2G35635.1	818132	At.37643	NM_129118	UBQ7	RELATED TO UBIQUITIN 2|RUB2|ubiquitin 7	ubiquitin 7	protein-coding
6058	2	14983990	14984704	promoter-TSS (AT2G35637.2)	promoter-TSS (AT2G35637.2)	-8	AT2G35637.1	5007934		NR_140716	AT2G35637	-	ncRNA	ncRNA
6059	2	14985103	14985566	promoter-TSS (AT2G35637.2)	promoter-TSS (AT2G35637.2)	-136	AT2G35650.1	818134	At.13448	NM_129120	CSLA07	ATCSLA07|ATCSLA7|CELLULOSE SYNTHASE LIKE A7|CSLA7|T20F21.16|T20F21_16|cellulose synthase like	cellulose synthase like	protein-coding
6060	2	14998992	14999254	promoter-TSS (AT2G35690.1)	promoter-TSS (AT2G35690.1)	2	AT2G35680.1	818137	At.23626	NM_129123	AT2G35680	T20F21.13|T20F21_13	Phosphotyrosine protein phosphatases superfamily protein	protein-coding
6061	2	14999448	14999831	promoter-TSS (AT2G35690.1)	promoter-TSS (AT2G35690.1)	-87	AT2G35690.1	818138	At.37640	NM_129124	ACX5	T20F21.12|T20F21_12|acyl-CoA oxidase 5	acyl-CoA oxidase 5	protein-coding
6062	2	15004928	15005113	promoter-TSS (AT2G35700.1)	promoter-TSS (AT2G35700.1)	-44	AT2G35700.1	818139	At.50671	NM_129125	ERF38	ATERF38|ERF FAMILY PROTEIN 38|ERF family protein 38|T20F21.11|T20F21_11	ERF family protein 38	protein-coding
6063	2	15007934	15008166	Intergenic	Intergenic	2986	AT2G35700.1	818139	At.50671	NM_129125	ERF38	ATERF38|ERF FAMILY PROTEIN 38|ERF family protein 38|T20F21.11|T20F21_11	ERF family protein 38	protein-coding
6064	2	15009677	15009952	TTS (AT2G35710.1)	TTS (AT2G35710.1)	3554	AT2G35710.2	818140	At.27134	NM_129126	PGSIP7	T20F21.27|plant glycogenin-like starch initiation protein 7	Nucleotide-diphospho-sugar transferases superfamily protein	protein-coding
6065	2	15015841	15016018	promoter-TSS (AT2G35720.1)	promoter-TSS (AT2G35720.1)	-727	AT2G35720.1	818142	At.31	NM_129128	OWL1	ORIENTATION UNDER VERY LOW FLUENCES OF LIGHT 1|T20F21.9|T20F21_9	DNAJ heat shock N-terminal domain-containing protein	protein-coding
6066	2	15016257	15016773	promoter-TSS (AT2G35720.1)	promoter-TSS (AT2G35720.1)	-141	AT2G35720.1	818142	At.31	NM_129128	OWL1	ORIENTATION UNDER VERY LOW FLUENCES OF LIGHT 1|T20F21.9|T20F21_9	DNAJ heat shock N-terminal domain-containing protein	protein-coding
6067	2	15028155	15028372	promoter-TSS (ENSRNA049495741-T1)	promoter-TSS (ENSRNA049495741-T1)	-171	AT2G08760.1	28718020		NR_140404	AT2G08760	-	ncRNA	ncRNA
6068	2	15030238	15030694	promoter-TSS (AT2G35747.1)	promoter-TSS (AT2G35747.1)	-118	AT2G35750.1	818147	At.37628	NM_129133	AT2G35750	T20F21.6|T20F21_6	transmembrane protein	protein-coding
6069	2	15040042	15040788	promoter-TSS (AT2G35780.1)	promoter-TSS (AT2G35780.1)	-117	AT2G35780.1	818150	At.27611	NM_129136	scpl26	T20F21.2|serine carboxypeptidase-like 26	serine carboxypeptidase-like 26	protein-coding
6070	2	15043379	15043676	promoter-TSS (AT2G35800.1)	promoter-TSS (AT2G35800.1)	-446	AT2G35800.1	818153	At.27402	NM_179921	SAMTL	F11F19.29|F11F19_29|S-adenosyl methionine transporter-like	mitochondrial substrate carrier family protein	protein-coding
6071	2	15050596	15051106	TTS (AT2G35810.2)	TTS (AT2G35810.2)	174	AT2G35820.1	818155	At.48553	NM_129141	AT2G35820	F11F19.27|F11F19_27	ureidoglycolate hydrolase	protein-coding
6072	2	15051437	15052489	promoter-TSS (AT2G35830.1)	promoter-TSS (AT2G35830.1)	-236	AT2G35830.2	818156	At.27416	NM_129142	AT2G35830	F11F19.26|F11F19_26	ureidoglycolate hydrolase	protein-coding
6073	2	15053033	15053646	promoter-TSS (AT2G35840.3)	promoter-TSS (AT2G35840.3)	-144	AT2G35840.1	818157	At.14226	NM_129143	AT2G35840	F11F19.25|F11F19_25	Sucrose-6F-phosphate phosphohydrolase family protein	protein-coding
6074	2	15057011	15057517	TTS (AT2G35850.1)	TTS (AT2G35850.1)	511	AT2G35850.1	818158	At.14226	NM_129144	AT2G35850	F11F19.24|F11F19_24	transmembrane protein	protein-coding
6075	2	15059470	15059909	promoter-TSS (AT2G35860.1)	promoter-TSS (AT2G35860.1)	-74	AT2G35860.1	818159	At.27800	NM_179922	FLA16	F11F19.23|F11F19_23|FASCICLIN-like arabinogalactan protein 16 precursor	FASCICLIN-like arabinogalactan protein 16 precursor	protein-coding
6076	2	15062500	15062684	TTS (AT2G35880.3)	TTS (AT2G35880.3)	-1492	AT2G35859.1	10723041		NR_140730	AT2G35859	-	ncRNA	ncRNA
6077	2	15065793	15065984	promoter-TSS (AT2G08775.1)	promoter-TSS (AT2G08775.1)	113	AT2G35880.2	818161	At.26267	NM_129147	AT2G35880	F11F19.21|F11F19_21	TPX2 (targeting protein for Xklp2) protein family	protein-coding
6078	2	15066110	15066780	promoter-TSS (AT2G35880.3)	promoter-TSS (AT2G35880.3)	332	AT2G08775.1	28718023		NR_140407	AT2G08775	-	ncRNA	ncRNA
6079	2	15072083	15072309	promoter-TSS (AT2G35900.1)	promoter-TSS (AT2G35900.1)	-367	AT2G35900.1	818163	At.28530	NM_129149	AT2G35900	F11F19.19|F11F19_19	Mal d 1-associated protein	protein-coding
6080	2	15074894	15075150	promoter-TSS (AT2G35910.1)	promoter-TSS (AT2G35910.1)	-321	AT2G35920.3	818165	At.27892	NM_179924	AT2G35920	F11F19.17|F11F19_17	RNA helicase family protein	protein-coding
6081	2	15080887	15081407	TTS (AT2G35920.1)	TTS (AT2G35920.1)	-2206	AT2G35935.1	28718330		NM_001336583	AT2G35935	-	hypothetical protein	protein-coding
6082	2	15081691	15082403	TTS (AT2G35930.1)	TTS (AT2G35930.1)	-1306	AT2G35935.1	28718330		NM_001336583	AT2G35935	-	hypothetical protein	protein-coding
6083	2	15084374	15084917	promoter-TSS (AT2G35930.1)	promoter-TSS (AT2G35930.1)	-86	AT2G35930.1	818166	At.43241	NM_129152	PUB23	AtPUB23|F11F19.16|F11F19_16|plant U-box 23	plant U-box 23	protein-coding
6084	2	15088773	15089530	exon (AT2G35940.1, exon 6 of 6)	exon (AT2G35940.1, exon 6 of 6)	-1368	AT2G35945.1	5007937		NR_140731	AT2G35945	-	ncRNA	ncRNA
6085	2	15093159	15093555	promoter-TSS (AT2G35940.1)	promoter-TSS (AT2G35940.1)	-942	AT2G35940.1	818167	At.23033	NM_129153	BLH1	BEL1-like homeodomain 1|EDA29|F11F19.15|F11F19_15|embryo sac development arrest 29	BEL1-like homeodomain 1	protein-coding
6086	2	15099071	15100584	Intergenic	Intergenic	-4889	AT2G35950.2	818168	At.37609	NM_129154	EDA12	F11F19.14|F11F19_14|embryo sac development arrest 12	embryo sac development arrest 12	protein-coding
6087	2	15102253	15102481	Intergenic	Intergenic	-2349	AT2G35950.2	818168	At.37609	NM_129154	EDA12	F11F19.14|F11F19_14|embryo sac development arrest 12	embryo sac development arrest 12	protein-coding
6088	2	15103170	15103528	Intergenic	Intergenic	-1367	AT2G35950.2	818168	At.37609	NM_129154	EDA12	F11F19.14|F11F19_14|embryo sac development arrest 12	embryo sac development arrest 12	protein-coding
6089	2	15103767	15104085	promoter-TSS (AT2G35950.2)	promoter-TSS (AT2G35950.2)	-790	AT2G35950.2	818168	At.37609	NM_129154	EDA12	F11F19.14|F11F19_14|embryo sac development arrest 12	embryo sac development arrest 12	protein-coding
6090	2	15104246	15104795	promoter-TSS (AT2G35950.2)	promoter-TSS (AT2G35950.2)	-196	AT2G35950.2	818168	At.37609	NM_129154	EDA12	F11F19.14|F11F19_14|embryo sac development arrest 12	embryo sac development arrest 12	protein-coding
6091	2	15105942	15106231	promoter-TSS (AT2G35960.1)	promoter-TSS (AT2G35960.1)	-854	AT2G35960.1	818169	At.37608	NM_129155	NHL12	F11F19.13|F11F19_13|NDR1/HIN1-like 12	NDR1/HIN1-like 12	protein-coding
6092	2	15106360	15106848	promoter-TSS (AT2G35960.1)	promoter-TSS (AT2G35960.1)	-336	AT2G35960.1	818169	At.37608	NM_129155	NHL12	F11F19.13|F11F19_13|NDR1/HIN1-like 12	NDR1/HIN1-like 12	protein-coding
6093	2	15106973	15107169	TTS (AT2G35950.2)	TTS (AT2G35950.2)	131	AT2G35960.1	818169	At.37608	NM_129155	NHL12	F11F19.13|F11F19_13|NDR1/HIN1-like 12	NDR1/HIN1-like 12	protein-coding
6094	2	15107944	15108445	promoter-TSS (AT2G35970.1)	promoter-TSS (AT2G35970.1)	-813	AT2G35970.1	818170	At.66322	NM_129156	AT2G35970	F11F19.12|F11F19_12	Late embryogenesis abundant (LEA) hydroxyproline-rich glycoprotein family	protein-coding
6095	2	15116562	15117146	promoter-TSS (AT2G36000.1)	promoter-TSS (AT2G36000.1)	-161	AT2G36000.2	818173	At.21750	NM_179926	EMB3114	EMBRYO DEFECTIVE 3114|F11F19.9|F11F19_9	Mitochondrial transcription termination factor family protein	protein-coding
6096	2	15118633	15118901	promoter-TSS (AT2G36010.1)	promoter-TSS (AT2G36010.1)	-749	AT2G36010.3	818174	At.10190	NM_129160	E2F3	ATE2FA|E2F TRANSCRIPTION FACTOR-3 E2F3|E2F transcription factor 3|F11F19.8|F11F19_8	E2F transcription factor 3	protein-coding
6097	2	15132544	15132926	Intergenic	Intergenic	4277	AT2G36050.1	818178	At.14241	NM_129164	OFP15	ARABIDOPSIS THALIANA OVATE FAMILY PROTEIN 15|ATOFP15|F11F19.32|F11F19_32|ovate family protein 15	ovate family protein 15	protein-coding
6098	2	15136740	15136924	exon (AT2G36050.1, exon 1 of 1)	exon (AT2G36050.1, exon 1 of 1)	180	AT2G36050.1	818178	At.14241	NM_129164	OFP15	ARABIDOPSIS THALIANA OVATE FAMILY PROTEIN 15|ATOFP15|F11F19.32|F11F19_32|ovate family protein 15	ovate family protein 15	protein-coding
6099	2	15138128	15138584	Intergenic	Intergenic	-1344	AT2G36050.1	818178	At.14241	NM_129164	OFP15	ARABIDOPSIS THALIANA OVATE FAMILY PROTEIN 15|ATOFP15|F11F19.32|F11F19_32|ovate family protein 15	ovate family protein 15	protein-coding
6100	2	15139003	15139208	Intergenic	Intergenic	-2093	AT2G36050.1	818178	At.14241	NM_129164	OFP15	ARABIDOPSIS THALIANA OVATE FAMILY PROTEIN 15|ATOFP15|F11F19.32|F11F19_32|ovate family protein 15	ovate family protein 15	protein-coding
6101	2	15139537	15140510	Intergenic	Intergenic	-3011	AT2G36050.1	818178	At.14241	NM_129164	OFP15	ARABIDOPSIS THALIANA OVATE FAMILY PROTEIN 15|ATOFP15|F11F19.32|F11F19_32|ovate family protein 15	ovate family protein 15	protein-coding
6102	2	15144105	15144419	promoter-TSS (AT2G36060.1)	promoter-TSS (AT2G36060.1)	-41	AT2G36060.1	818179	At.27466	NM_129165	MMZ3	F11F19.3|F11F19_3|MMS ZWEI homologue 3|UBIQUITIN E2 VARIANT 1C|UEV1C	MMS ZWEI homologue 3	protein-coding
6103	2	15148057	15148324	promoter-TSS (AT2G36070.1)	promoter-TSS (AT2G36070.1)	33	AT2G36070.1	818180	At.37595	NM_129166	TIM44-2	ATTIM44-2|F11F19.2|F11F19_2|translocase inner membrane subunit 44-2	translocase inner membrane subunit 44-2	protein-coding
6104	2	15148916	15149312	promoter-TSS (AT2G36070.1)	promoter-TSS (AT2G36070.1)	-891	AT2G36070.1	818180	At.37595	NM_129166	TIM44-2	ATTIM44-2|F11F19.2|F11F19_2|translocase inner membrane subunit 44-2	translocase inner membrane subunit 44-2	protein-coding
6105	2	15152317	15152693	promoter-TSS (AT2G36080.1)	promoter-TSS (AT2G36080.1)	-871	AT2G36080.1	818181	At.23308	NM_129167	ABS2	ABNORMAL SHOOT 2|F9C22.1|NGAL1|NGATHA-Like 1	AP2/B3-like transcriptional factor family protein	protein-coding
6106	2	15158394	15158710	promoter-TSS (AT2G36090.1)	promoter-TSS (AT2G36090.1)	-9	AT2G36090.1	818182	At.42995	NM_129168	AT2G36090	F9C22.2|F9C22_2	F-box family protein	protein-coding
6107	2	15159217	15159596	TTS (AT2G36100.1)	TTS (AT2G36100.1)	845	AT2G36090.1	818182	At.42995	NM_129168	AT2G36090	F9C22.2|F9C22_2	F-box family protein	protein-coding
6108	2	15165683	15166259	promoter-TSS (AT2G36130.1)	promoter-TSS (AT2G36130.1)	-749	AT2G36130.1	818186	At.14426	NM_129172	AT2G36130	F9C22.6|F9C22_6	Cyclophilin-like peptidyl-prolyl cis-trans isomerase family protein	protein-coding
6109	2	15166511	15166962	promoter-TSS (AT2G36130.1)	promoter-TSS (AT2G36130.1)	16	AT2G36130.1	818186	At.14426	NM_129172	AT2G36130	F9C22.6|F9C22_6	Cyclophilin-like peptidyl-prolyl cis-trans isomerase family protein	protein-coding
6110	2	15168744	15169024	promoter-TSS (AT2G36140.1)	promoter-TSS (AT2G36140.1)	22	ENSRNA049492387-T1
6111	2	15169167	15169932	promoter-TSS (ENSRNA049492388-T1)	promoter-TSS (ENSRNA049492388-T1)	-29	AT2G36150.1	3768576			AT2G36150	51192.TRNA-LEU-1	tRNA	tRNA
6112	2	15171890	15172117	promoter-TSS (AT2G36170.1)	promoter-TSS (AT2G36170.1)	-58	AT2G36170.1	818189	At.23108	NM_129175	AT2G36170	60S ribosomal protein L40 A|F9C22.10|F9C22_10|RPL40A|UBQ2|ubiquitin extension protein 2	60S ribosomal protein L40-1	protein-coding
6113	2	15191029	15191365	Intergenic	Intergenic	-1283	AT2G36220.1	818194	At.20166	NM_129180	AT2G36220	F2H17.17|F2H17_17	hypothetical protein	protein-coding
6114	2	15192323	15192704	promoter-TSS (AT2G36220.1)	promoter-TSS (AT2G36220.1)	33	AT2G36220.1	818194	At.20166	NM_129180	AT2G36220	F2H17.17|F2H17_17	hypothetical protein	protein-coding
6115	2	15193219	15193631	TTS (AT2G36230.1)	TTS (AT2G36230.1)	184	AT2G08780.1	28718024		NR_140408	AT2G08780	-	ncRNA	ncRNA
6116	2	15207521	15207824	promoter-TSS (AT2G36270.3)	promoter-TSS (AT2G36270.3)	-36	AT2G36270.3	818199	At.14114	NM_129185	ABI5	ABA INSENSITIVE 5|AtABI5|F2H17.12|F2H17_12|GIA1|GROWTH-INSENSITIVITY TO ABA 1	Basic-leucine zipper (bZIP) transcription factor family protein	protein-coding
6117	2	15208257	15208601	promoter-TSS (ENSRNA049492400-T1)	promoter-TSS (ENSRNA049492400-T1)	9	ENSRNA049492400-T1
6118	2	15214192	15214684	promoter-TSS (AT2G36300.1)	promoter-TSS (AT2G36300.1)	52	AT2G36305.2	818203	At.44275	NM_179931	FACE2	ARABIDOPSIS THALIANA FARNESYLATED PROTEIN-CONVERTING ENZYME 2|ARABIDOPSIS THALIANA FARNESYLATED PROTEIN-CONVERTING ENZYME-2|ATFACE-2|ATFACE2|ATRCE1|RAS-CONVERTING ENZYME 1|RCE1|farnesylated protein-converting enzyme 2	farnesylated protein-converting enzyme 2	protein-coding
6119	2	15227164	15227535	promoter-TSS (AT2G36310.1)	promoter-TSS (AT2G36310.1)	-73	AT2G36310.1	818204	At.19643	NM_129188	URH1	F2H17.8|F2H17_8|NSH1|nucleoside hydrolase 1|uridine-ribohydrolase 1	uridine-ribohydrolase 1	protein-coding
6120	2	15227907	15228255	promoter-TSS (AT2G36320.1)	promoter-TSS (AT2G36320.1)	-633	AT2G36320.1	818205	At.14117	NM_129189	AT2G36320	F2H17.7|F2H17_7	A20/AN1-like zinc finger family protein	protein-coding
6121	2	15228553	15229177	exon (AT2G36320.1, exon 1 of 2)	exon (AT2G36320.1, exon 1 of 2)	151	AT2G36320.1	818205	At.14117	NM_129189	AT2G36320	F2H17.7|F2H17_7	A20/AN1-like zinc finger family protein	protein-coding
6122	2	15229852	15230032	exon (AT2G36320.1, exon 2 of 2)	exon (AT2G36320.1, exon 2 of 2)	1228	AT2G36320.1	818205	At.14117	NM_129189	AT2G36320	F2H17.7|F2H17_7	A20/AN1-like zinc finger family protein	protein-coding
6123	2	15230150	15230782	promoter-TSS (AT2G36325.1)	promoter-TSS (AT2G36325.1)	-880	AT2G36325.1	5007939	At.71235	NM_001084543	AT2G36325	-	GDSL-like Lipase/Acylhydrolase superfamily protein	protein-coding
6124	2	15237584	15237902	promoter-TSS (AT2G36350.1)	promoter-TSS (AT2G36350.1)	-350	AT2G36350.1	818208	At.14120	NM_129192	AT2G36350	F2H17.4|F2H17_4	Protein kinase superfamily protein	protein-coding
6125	2	15263794	15264149	promoter-TSS (AT2G36390.1)	promoter-TSS (AT2G36390.1)	-240	AT2G36390.1	818212	At.24317	NM_129196	SBE2.1	BE3|BRANCHING ENZYME 3|F1O11.2|F1O11_2|starch branching enzyme 2.1	starch branching enzyme 2.1	protein-coding
6126	2	15270901	15271548	promoter-TSS (AT2G08795.1)	promoter-TSS (AT2G08795.1)	-653	AT2G08795.1	28718026		NR_140410	AT2G08795	-	ncRNA	ncRNA
6127	2	15276219	15276555	Intergenic	Intergenic	-2130	AT2G36410.2	818215	At.37557	NM_129198	AT2G36410	F1O11.4|F1O11_4	transcriptional activator (DUF662)	protein-coding
6128	2	15276881	15277836	Intergenic	Intergenic	-1159	AT2G36410.2	818215	At.37557	NM_129198	AT2G36410	F1O11.4|F1O11_4	transcriptional activator (DUF662)	protein-coding
6129	2	15278248	15278864	promoter-TSS (AT2G36410.2)	promoter-TSS (AT2G36410.2)	39	AT2G36410.2	818215	At.37557	NM_129198	AT2G36410	F1O11.4|F1O11_4	transcriptional activator (DUF662)	protein-coding
6130	2	15287536	15287779	intron (AT2G36420.1, intron 1 of 2)	intron (AT2G36420.1, intron 1 of 2)	1536	AT2G36420.1	818216	At.37555	NM_129199	TRM27	F1O11.5|F1O11_5|TON1 Recruiting Motif 27	nucleolin-like protein	protein-coding
6131	2	15289785	15290282	promoter-TSS (AT2G36430.1)	promoter-TSS (AT2G36430.1)	58	AT2G36430.1	818217	At.14086	NM_129200	AT2G36430	F1O11.6|F1O11_6	transmembrane protein, putative (DUF247)	protein-coding
6132	2	15296514	15296836	TTS (AT2G36460.2)	TTS (AT2G36460.2)	-1818	AT2G36450.1	818219	At.64963	NM_129202	HRD	F1O11.8|F1O11_8|HARDY	Integrase-type DNA-binding superfamily protein	protein-coding
6133	2	15298381	15299270	promoter-TSS (AT2G36460.2)	promoter-TSS (AT2G36460.2)	-71	AT2G36460.1	818220	At.23119	NM_129203	FBA6	F1O11.9|F1O11_9|fructose-bisphosphate aldolase 6	Aldolase superfamily protein	protein-coding
6134	2	15307738	15308114	promoter-TSS (AT2G36480.1)	promoter-TSS (AT2G36480.1)	-117	AT2G36480.1	818222	At.14090	NM_001336599	AT2G36480	F1O11.23	pre-mRNA cleavage complex 2 Pcf11-like protein	protein-coding
6135	2	15320177	15320933	promoter-TSS (AT2G36520.1)	promoter-TSS (AT2G36520.1)	-88	ENSRNA049492399-T1
6136	2	15323710	15324390	promoter-TSS (AT2G36530.2)	promoter-TSS (AT2G36530.2)	69	AT2G36530.2	818226	At.24124	NM_129209	LOS2	ENO2|ENOC|ENOLASE 2|F1O11.16|F1O11_16|LOW EXPRESSION OF OSMOTICALLY RESPONSIVE GENES 2|cytosolic enolase	Enolase	protein-coding
6137	2	15324777	15325241	promoter-TSS (AT2G36540.1)	promoter-TSS (AT2G36540.1)	-228	AT2G36540.1	818227	At.37542	NM_129210	AT2G36540	F1O11.17|F1O11_17	Haloacid dehalogenase-like hydrolase (HAD) superfamily protein	protein-coding
6138	2	15333777	15333971	Intergenic	Intergenic	-1410	AT2G36570.1	818230	At.37538	NM_129213	AT2G36570	F1O11.20|F1O11_20|PXC1|PXY/TDR-correlated 1	Leucine-rich repeat protein kinase family protein	protein-coding
6139	2	15337822	15338171	TTS (AT2G36570.1)	TTS (AT2G36570.1)	-1126	AT2G36580.1	818231	At.21186	NM_129214	AT2G36580	F1O11.21|F1O11_21	Pyruvate kinase family protein	protein-coding
6140	2	15338358	15338755	promoter-TSS (AT2G36580.1)	promoter-TSS (AT2G36580.1)	-566	AT2G36580.1	818231	At.21186	NM_129214	AT2G36580	F1O11.21|F1O11_21	Pyruvate kinase family protein	protein-coding
6141	2	15338980	15339184	promoter-TSS (AT2G36580.1)	promoter-TSS (AT2G36580.1)	-40	AT2G36580.1	818231	At.21186	NM_129214	AT2G36580	F1O11.21|F1O11_21	Pyruvate kinase family protein	protein-coding
6142	2	15345561	15346376	promoter-TSS (ENSRNA049492390-T1)	promoter-TSS (ENSRNA049492390-T1)	-192	ENSRNA049492390-T1
6143	2	15351776	15352682	promoter-TSS (AT2G36620.1)	promoter-TSS (AT2G36620.1)	-216	AT2G36620.1	818234	At.45956	NM_129217	RPL24A	F13K3.2|F13K3_2|ribosomal protein L24	ribosomal protein L24	protein-coding
6144	2	15355125	15355414	promoter-TSS (AT2G36630.1)	promoter-TSS (AT2G36630.1)	61	AT2G36630.1	818235	At.43254	NM_179936	AT2G36630	F13K3.3|F13K3_3	Sulfite exporter TauE/SafE family protein	protein-coding
6145	2	15355520	15355978	promoter-TSS (AT2G36630.1)	promoter-TSS (AT2G36630.1)	-419	AT2G36630.1	818235	At.43254	NM_179936	AT2G36630	F13K3.3|F13K3_3	Sulfite exporter TauE/SafE family protein	protein-coding
6146	2	15356285	15357273	TTS (AT2G36640.1)	TTS (AT2G36640.1)	-1449	AT2G36630.1	818235	At.43254	NM_179936	AT2G36630	F13K3.3|F13K3_3	Sulfite exporter TauE/SafE family protein	protein-coding
6147	2	15375074	15375358	Intergenic	Intergenic	-4183	AT2G36680.1	818240	At.28638	NM_179937	AT2G36680	F13K3.8|F13K3_8|VPS37-2	Modifier of rudimentary (Mod(r)) protein	protein-coding
6148	2	15409727	15409889	promoter-TSS (AT2G36740.2)	promoter-TSS (AT2G36740.2)	27	AT2G36740.2	818246	At.37514	NM_129229	SWC2	ATSWC2|F13K3.14|F13K3_14	DNA binding protein SWC2	protein-coding
6149	2	15410091	15410303	promoter-TSS (AT2G36740.1)	promoter-TSS (AT2G36740.1)	-285	AT2G36740.1	818246	At.37514	NM_129229	SWC2	ATSWC2|F13K3.14|F13K3_14	DNA binding protein SWC2	protein-coding
6150	2	15412030	15412416	promoter-TSS (AT2G36750.1)	promoter-TSS (AT2G36750.1)	-159	AT2G36750.1	818247	At.49570	NM_129230	UGT73C1	F13K3.15|F13K3_15|UDP-glucosyl transferase 73C1	UDP-glucosyl transferase 73C1	protein-coding
6151	2	15414813	15414981	promoter-TSS (AT2G36760.1)	promoter-TSS (AT2G36760.1)	-303	AT2G36760.1	818248	At.37509	NM_129231	UGT73C2	F13K3.16|F13K3_16|UDP-glucosyl transferase 73C2	UDP-glucosyl transferase 73C2	protein-coding
6152	2	15416530	15417254	promoter-TSS (AT2G36770.1)	promoter-TSS (AT2G36770.1)	-47	AT2G36770.1	818249	At.37508	NM_129232	AT2G36770	F13K3.17|F13K3_17	UDP-Glycosyltransferase superfamily protein	protein-coding
6153	2	15417609	15417853	promoter-TSS (AT2G36770.1)	promoter-TSS (AT2G36770.1)	-886	AT2G36770.1	818249	At.37508	NM_129232	AT2G36770	F13K3.17|F13K3_17	UDP-Glycosyltransferase superfamily protein	protein-coding
6154	2	15420190	15420476	promoter-TSS (AT2G36780.1)	promoter-TSS (AT2G36780.1)	198	AT2G36792.3	5007940		NR_140732	AT2G36792	-	ncRNA	ncRNA
6155	2	15420623	15421094	promoter-TSS (AT2G36792.4)	promoter-TSS (AT2G36792.4)	-23	AT2G36792.4	5007940		NR_140732	AT2G36792	-	ncRNA	ncRNA
6156	2	15421839	15422207	promoter-TSS (AT2G36790.1)	promoter-TSS (AT2G36790.1)	-157	AT2G36790.1	818251	At.37506	NM_129234	UGT73C6	F13K3.19|F13K3_19|UDP-glucosyl transferase 73C6	UDP-glucosyl transferase 73C6	protein-coding
6157	2	15423772	15424160	exon (AT2G36800.1, exon 1 of 1)	exon (AT2G36800.1, exon 1 of 1)	1163	AT2G36800.1	818252	At.27247	NM_129235	DOGT1	F13K3.20|F13K3_20|UDP-GLUCOSYL TRANSFERASE 73C5|UGT73C5|don-glucosyltransferase 1	don-glucosyltransferase 1	protein-coding
6158	2	15424870	15425710	promoter-TSS (AT2G36800.1)	promoter-TSS (AT2G36800.1)	-161	AT2G36800.1	818252	At.27247	NM_129235	DOGT1	F13K3.20|F13K3_20|UDP-GLUCOSYL TRANSFERASE 73C5|UGT73C5|don-glucosyltransferase 1	don-glucosyltransferase 1	protein-coding
6159	2	15439591	15439824	promoter-TSS (AT2G36810.1)	promoter-TSS (AT2G36810.1)	-65	AT2G36810.2	818253	At.37502	NM_129236	AT2G36810	F13K3.21|F13K3_21|SGR6|SHOOT GRAVITROPISM 6	ARM repeat superfamily protein	protein-coding
6160	2	15444351	15444541	promoter-TSS (AT2G36830.1)	promoter-TSS (AT2G36830.1)	-848	AT2G36830.1	818255	At.25221	NM_129238	GAMMA-TIP	GAMMA TONOPLAST INTRINSIC PROTEIN 1|GAMMA-TIP1|GAMMA-TONOPLAST INTRINSIC PROTEIN|T1J8.1|T1J8_1|TIP1;1|TONOPLAST INTRINSIC PROTEIN 1;1|gamma tonoplast intrinsic protein	gamma tonoplast intrinsic protein	protein-coding
6161	2	15445116	15445561	promoter-TSS (AT2G36830.1)	promoter-TSS (AT2G36830.1)	44	AT2G36830.1	818255	At.25221	NM_129238	GAMMA-TIP	GAMMA TONOPLAST INTRINSIC PROTEIN 1|GAMMA-TIP1|GAMMA-TONOPLAST INTRINSIC PROTEIN|T1J8.1|T1J8_1|TIP1;1|TONOPLAST INTRINSIC PROTEIN 1;1|gamma tonoplast intrinsic protein	gamma tonoplast intrinsic protein	protein-coding
6162	2	15451392	15451652	promoter-TSS (AT2G36835.1)	promoter-TSS (AT2G36835.1)	10	AT2G36835.1	818256	At.27211	NM_129239	AT2G36835	-	hypothetical protein	protein-coding
6163	2	15469719	15470391	promoter-TSS (AT2G36850.1)	promoter-TSS (AT2G36850.1)	-91	AT2G36850.1	818258	At.37496	NM_179940	GSL8	ATGSL08|ATGSL8|CHOR|CHORUS|ENLARGED TETRAD 2|ET2|GLUCAN SYNTHASE-LIKE 8|GSL08|MAS|MASSUE|T1J8.3|T1J8_3|glucan synthase-like 8	glucan synthase-like 8	protein-coding
6164	2	15470652	15471065	promoter-TSS (AT2G36850.1)	promoter-TSS (AT2G36850.1)	-613	ENSRNA049492398-T1
6165	2	15473449	15473818	exon (AT2G36870.2, exon 3 of 3)	exon (AT2G36870.2, exon 3 of 3)	1084	AT2G36870.2	818259	At.14123	NM_129242	XTH32	AtXTH32|T1J8.5|T1J8_5|xyloglucan endotransglucosylase/hydrolase 32	xyloglucan endotransglucosylase/hydrolase 32	protein-coding
6166	2	15474638	15475076	promoter-TSS (AT2G36870.2)	promoter-TSS (AT2G36870.2)	-29	AT2G36870.1	818259	At.14123	NM_129242	XTH32	AtXTH32|T1J8.5|T1J8_5|xyloglucan endotransglucosylase/hydrolase 32	xyloglucan endotransglucosylase/hydrolase 32	protein-coding
6167	2	15481232	15481769	promoter-TSS (AT2G36880.2)	promoter-TSS (AT2G36880.2)	-88	AT2G36880.1	818260	At.23534	NM_129243	MAT3	T1J8.6|T1J8_6|methionine adenosyltransferase 3	methionine adenosyltransferase 3	protein-coding
6168	2	15483707	15484027	promoter-TSS (AT2G36885.1)	promoter-TSS (AT2G36885.1)	-79	AT2G36885.1	818261	At.22565	NM_129244	AT2G36885	-	translation initiation factor	protein-coding
6169	2	15492725	15492961	promoter-TSS (AT2G36900.2)	promoter-TSS (AT2G36900.2)	-21	AT2G36900.1	818264	At.27189	NM_129246	MEMB11	ATMEMB11|T1J8.8|T1J8_8|membrin 11	membrin 11	protein-coding
6170	2	15511437	15511698	promoter-TSS (AT2G36930.1)	promoter-TSS (AT2G36930.1)	40	AT2G36930.1	818267	At.20590	NM_129249	AT2G36930	T1J8.11|T1J8_11	zinc finger (C2H2 type) family protein	protein-coding
6171	2	15513357	15513540	Intergenic	Intergenic	-1475	AT2G36950.1	818269	At.24096	NM_129251	AT2G36950	T1J8.13|T1J8_13	Heavy metal transport/detoxification superfamily protein	protein-coding
6172	2	15514928	15515278	exon (AT2G36950.1, exon 1 of 3)	exon (AT2G36950.1, exon 1 of 3)	180	AT2G36950.1	818269	At.24096	NM_129251	AT2G36950	T1J8.13|T1J8_13	Heavy metal transport/detoxification superfamily protein	protein-coding
6173	2	15516441	15516804	exon (AT2G36950.1, exon 3 of 3)	exon (AT2G36950.1, exon 3 of 3)	1699	AT2G36950.1	818269	At.24096	NM_129251	AT2G36950	T1J8.13|T1J8_13	Heavy metal transport/detoxification superfamily protein	protein-coding
6174	2	15518848	15519209	Intergenic	Intergenic	3649	AT2G08845.1	28718034		NR_140418	AT2G08845	-	ncRNA	ncRNA
6175	2	15519740	15520169	Intergenic	Intergenic	2723	AT2G08845.1	28718034		NR_140418	AT2G08845	-	ncRNA	ncRNA
6176	2	15520447	15520759	Intergenic	Intergenic	2074	AT2G08845.1	28718034		NR_140418	AT2G08845	-	ncRNA	ncRNA
6177	2	15521687	15522544	promoter-TSS (AT2G36960.1)	promoter-TSS (AT2G36960.1)	562	AT2G08845.1	28718034		NR_140418	AT2G08845	-	ncRNA	ncRNA
6178	2	15527836	15528626	promoter-TSS (AT2G36970.1)	promoter-TSS (AT2G36970.1)	-646	AT2G36970.1	818271	At.26386	NM_129253	AT2G36970	T1J8.15|T1J8_15	UDP-Glycosyltransferase superfamily protein	protein-coding
6179	2	15528842	15529324	exon (AT2G36970.1, exon 1 of 2)	exon (AT2G36970.1, exon 1 of 2)	206	AT2G36970.1	818271	At.26386	NM_129253	AT2G36970	T1J8.15|T1J8_15	UDP-Glycosyltransferase superfamily protein	protein-coding
6180	2	15529459	15530960	promoter-TSS (AT2G36980.3)	promoter-TSS (AT2G36980.3)	-605	AT2G36980.3	818272	At.37481	NM_129254	AT2G36980	T1J8.16|T1J8_16	Tetratricopeptide repeat (TPR)-like superfamily protein	protein-coding
6181	2	15540058	15540301	promoter-TSS (AT2G36990.1)	promoter-TSS (AT2G36990.1)	-40	AT2G36990.1	818273	At.1453	NM_129255	SIGF	ATSIG6|RNApolymerase sigma-subunit F|SIG6|SIGMA FACTOR 6|SOLDAT8|T1J8.17|T1J8_17	RNApolymerase sigma-subunit F	protein-coding
6182	2	15548719	15549143	promoter-TSS (AT2G37025.3)	promoter-TSS (AT2G37025.3)	-121	AT2G37025.1	818277	At.23344	NM_179944	TRFL8	TRF-like 8	TRF-like 8	protein-coding
6183	2	15556705	15557040	promoter-TSS (AT2G37035.1)	promoter-TSS (AT2G37035.1)	-37	AT2G37035.1	818279	At.45694	NM_179945	AT2G37035	-	transmembrane protein	protein-coding
6184	2	15560378	15560887	exon (AT2G37040.1, exon 1 of 2)	exon (AT2G37040.1, exon 1 of 2)	123	AT2G37040.1	818280	At.21614	NM_129260	PAL1	ATPAL1|CI0004|PHE ammonia lyase 1|T1J8.22|T1J8_22	PHE ammonia lyase 1	protein-coding
6185	2	15568644	15569037	promoter-TSS (AT2G37050.3)	promoter-TSS (AT2G37050.3)	-86	AT2G37050.4	818281	At.13683	NM_129261	AT2G37050	T2N18.19|T2N18_19	Leucine-rich repeat protein kinase family protein	protein-coding
6186	2	15590905	15591127	exon (AT2G37100.1, exon 1 of 1)	exon (AT2G37100.1, exon 1 of 1)	275	AT2G37100.1	818286	At.37467	NM_129266	AT2G37100	T2N18.14|T2N18_14	protamine P1 family protein	protein-coding
6187	2	15591895	15592620	promoter-TSS (AT2G37110.1)	promoter-TSS (AT2G37110.1)	-295	AT2G37110.1	818287	At.27780	NM_129267	AT2G37110	T2N18.13|T2N18_13	PLAC8 family protein	protein-coding
6188	2	15598122	15598677	exon (AT2G37130.2, exon 4 of 4)	exon (AT2G37130.2, exon 4 of 4)	-1491	AT2G37125.1	28718332		NM_001336626	AT2G37125	-	GRF zinc finger protein	protein-coding
6189	2	15602462	15602672	promoter-TSS (AT2G37140.1)	promoter-TSS (AT2G37140.1)	-296	AT2G37140.1	818290		NM_129270	AT2G37140	T2N18.10|T2N18_10	Terpenoid synthases superfamily protein	protein-coding
6190	2	15608431	15609015	promoter-TSS (AT2G37150.15)	promoter-TSS (AT2G37150.15)	26	AT2G37160.1	818292	At.37461	NM_129272	AT2G37160	T2N18.8|T2N18_8	Transducin/WD40 repeat-like superfamily protein	protein-coding
6191	2	15615480	15615705	promoter-TSS (AT2G37170.2)	promoter-TSS (AT2G37170.2)	-570	AT2G37170.2	818293	At.24327	NM_129273	PIP2B	PIP2;2|PLASMA MEMBRANE INTRINSIC PROTEIN 2;2|T2N18.7|T2N18_7|plasma membrane intrinsic protein 2	plasma membrane intrinsic protein 2	protein-coding
6192	2	15615861	15616624	Intergenic	Intergenic	-1220	AT2G37170.2	818293	At.24327	NM_129273	PIP2B	PIP2;2|PLASMA MEMBRANE INTRINSIC PROTEIN 2;2|T2N18.7|T2N18_7|plasma membrane intrinsic protein 2	plasma membrane intrinsic protein 2	protein-coding
6193	2	15618668	15618949	TTS (AT2G37190.1)	TTS (AT2G37190.1)	1173	AT2G37180.1	818294	At.24327	NM_129274	RD28	PIP2;3|PIP2C|PLASMA MEMBRANE INTRINSIC PROTEIN 2;3|PLASMA MEMBRANE INTRINSIC PROTEIN 2C|RESPONSIVE TO DESICCATION 28|T2N18.6|T2N18_6	Aquaporin-like superfamily protein	protein-coding
6194	2	15620090	15620402	promoter-TSS (AT2G37190.1)	promoter-TSS (AT2G37190.1)	-11	AT2G37195.2	818296	At.45693	NM_179948	AT2G37195	-	acyl-CoA-binding domain protein	protein-coding
6195	2	15634104	15635271	exon (AT2G37220.1, exon 5 of 5)	exon (AT2G37220.1, exon 5 of 5)	1835	AT2G37220.1	818299	At.25300	NM_129278	AT2G37220	F3G5.1|F3G5_1	RNA-binding (RRM/RBD/RNP motifs) family protein	protein-coding
6196	2	15636260	15636460	TTS (AT2G37230.1)	TTS (AT2G37230.1)	162	AT2G37220.1	818299	At.25300	NM_129278	AT2G37220	F3G5.1|F3G5_1	RNA-binding (RRM/RBD/RNP motifs) family protein	protein-coding
6197	2	15636627	15637041	promoter-TSS (AT2G37220.1)	promoter-TSS (AT2G37220.1)	-312	AT2G37220.1	818299	At.25300	NM_129278	AT2G37220	F3G5.1|F3G5_1	RNA-binding (RRM/RBD/RNP motifs) family protein	protein-coding
6198	2	15639494	15639872	promoter-TSS (AT2G37230.1)	promoter-TSS (AT2G37230.1)	85	AT2G37230.1	818300	At.37453	NM_129279	AT2G37230	F3G5.2|F3G5_2	Tetratricopeptide repeat (TPR)-like superfamily protein	protein-coding
6199	2	15641672	15642022	promoter-TSS (AT2G37240.1)	promoter-TSS (AT2G37240.1)	-59	AT2G37250.1	818302	At.22513	NM_129281	ADK	ATPADK1|F3G5.4|F3G5_4|adenosine kinase	adenosine kinase	protein-coding
6200	2	15667028	15667277	promoter-TSS (AT2G37320.1)	promoter-TSS (AT2G37320.1)	13	AT2G37320.1	818309	At.37440	NM_129288	AT2G37320	F3G5.11|F3G5_11	Tetratricopeptide repeat (TPR)-like superfamily protein	protein-coding
6201	2	15672637	15673031	promoter-TSS (AT2G37362.1)	promoter-TSS (AT2G37362.1)	-134	AT2G37340.3	818311	At.48558	NM_179949	RS2Z33	ARGININE/SERINE-RICH ZINC KNUCKLE-CONTAINING PROTEIN 33|AT-RS2Z33|ATRSZ33|F3G5.13|F3G5_13|RSZ33|arginine/serine-rich zinc knuckle-containing protein 33	arginine/serine-rich zinc knuckle-containing protein 33	protein-coding
6202	2	15689176	15689626	promoter-TSS (AT2G08870.1)	promoter-TSS (AT2G08870.1)	-870	AT2G08870.1	28718039		NR_140423	AT2G08870	-	ncRNA	ncRNA
6203	2	15705920	15706300	promoter-TSS (AT2G37430.1)	promoter-TSS (AT2G37430.1)	-175	AT2G37430.1	818319	At.178	NM_129298	ZAT11	F3G5.22|F3G5_22|zinc finger of Arabidopsis thaliana 11	C2H2 and C2HC zinc fingers superfamily protein	protein-coding
6204	2	15721603	15722021	TTS (AT2G37450.1)	TTS (AT2G37450.1)	2194	AT2G37440.2	818321	At.37422	NM_129299	AT2G37440	F3G5.23|F3G5_23	DNAse I-like superfamily protein	protein-coding
6205	2	15722177	15722317	TTS (AT2G37440.1)	TTS (AT2G37440.1)	2629	AT2G37440.2	818321	At.37422	NM_129299	AT2G37440	F3G5.23|F3G5_23	DNAse I-like superfamily protein	protein-coding
6206	2	15732545	15732997	exon (AT2G08875.1, exon 1 of 1)	exon (AT2G08875.1, exon 1 of 1)	163	AT2G08875.1	28718040		NR_140424	AT2G08875	-	ncRNA	ncRNA
6207	2	15736461	15736811	promoter-TSS (AT2G37470.1)	promoter-TSS (AT2G37470.1)	-91	AT2G37470.1	818324	At.57996	NM_129302	AT2G37470	F3G5.26|F3G5_26	Histone superfamily protein	protein-coding
6208	2	15737136	15737942	promoter-TSS (AT2G37480.1)	promoter-TSS (AT2G37480.1)	-303	AT2G37480.1	818325	At.48559	NM_179952	AT2G37480	F3G5.27|F3G5_27	hypothetical protein	protein-coding
6209	2	15750440	15750773	promoter-TSS (AT2G37520.1)	promoter-TSS (AT2G37520.1)	-309	AT2G37530.1	818329	At.43675	NM_129308	AT2G37530	F13M22.3|F13M22_3	forkhead box protein G1	protein-coding
6210	2	15751242	15751498	TTS (AT2G37540.2)	TTS (AT2G37540.2)	455	AT2G37530.1	818329	At.43675	NM_129308	AT2G37530	F13M22.3|F13M22_3	forkhead box protein G1	protein-coding
6211	2	15763353	15763931	promoter-TSS (AT2G37580.1)	promoter-TSS (AT2G37580.1)	-191	AT2G37570.1	818333	At.12789	NM_129312	SLT1	F13M22.7|F13M22_7|SLT1 PROTEIN|sodium- and lithium-tolerant 1	HSP20-like chaperones superfamily protein	protein-coding
6212	2	15764097	15764849	promoter-TSS (AT2G37580.1)	promoter-TSS (AT2G37580.1)	-42	AT2G37580.1	818334	At.37407	NM_129313	AT2G37580	F13M22.1	RING/U-box superfamily protein	protein-coding
6213	2	15765170	15765865	promoter-TSS (AT2G37585.1)	promoter-TSS (AT2G37585.1)	-181	AT2G37585.1	818335	At.27552	NM_129314	AT2G37585	GlcA transferase 14C|GlcAT14C	Core-2/I-branching beta-1,6-N-acetylglucosaminyltransferase family protein	protein-coding
6214	2	15774100	15774315	TTS (AT2G37600.2)	TTS (AT2G37600.2)	1071	AT2G37600.2	818337	At.26434	NM_129316	AT2G37600	F13M22.10|F13M22_10	Ribosomal protein L36e family protein	protein-coding
6215	2	15775275	15775584	promoter-TSS (AT2G37600.2)	promoter-TSS (AT2G37600.2)	-55	AT2G37600.1	818337	At.26434	NM_129316	AT2G37600	F13M22.10|F13M22_10	Ribosomal protein L36e family protein	protein-coding
6216	2	15784273	15784684	promoter-TSS (AT2G37630.1)	promoter-TSS (AT2G37630.1)	-998	AT2G37630.1	818340	At.11577	NM_129319	AS1	ARABIDOPSIS PHANTASTICA-LIKE 1|ASYMMETRIC LEAVES 1|ATMYB91|ATPHAN|F13M22.13|F13M22_13|MYB DOMAIN PROTEIN 91|MYB91	myb-like HTH transcriptional regulator family protein	protein-coding
6217	2	15792324	15792750	promoter-TSS (AT2G37650.1)	promoter-TSS (AT2G37650.1)	-8	AT2G37650.2	818342	At.26205	NM_129321	AT2G37650	F13M22.15|F13M22_15	GRAS family transcription factor	protein-coding
6218	2	15802660	15803044	promoter-TSS (AT2G37678.1)	promoter-TSS (AT2G37678.1)	-59	AT2G37678.1	5007942	At.70445	NM_001084549	FHY1	FAR-RED ELONGATED HYPOCOTYL 1|FRY1|PAT3|PHYTOCHROME A SIGNAL TRANSDUCTION 3|far-red elongated hypocotyl 1	far-red elongated hypocotyl 1	protein-coding
6219	2	15803319	15803512	promoter-TSS (AT2G37678.1)	promoter-TSS (AT2G37678.1)	-622	AT2G37678.1	5007942	At.70445	NM_001084549	FHY1	FAR-RED ELONGATED HYPOCOTYL 1|FRY1|PAT3|PHYTOCHROME A SIGNAL TRANSDUCTION 3|far-red elongated hypocotyl 1	far-red elongated hypocotyl 1	protein-coding
6220	2	15814514	15814875	promoter-TSS (AT2G37700.2)	promoter-TSS (AT2G37700.2)	-476	AT2G37700.2	818347	At.50122	NM_129326	AT2G37700	F13M22.20|F13M22_20	Fatty acid hydroxylase superfamily	protein-coding
6221	2	15816953	15817796	promoter-TSS (AT2G37710.1)	promoter-TSS (AT2G37710.1)	-286	AT2G37710.1	818348	At.12798	NM_129327	RLK	F13M22.21|F13M22_21|L-type lectin receptor kinase IV.1|LecRK-IV.1|receptor lectin kinase	receptor lectin kinase	protein-coding
6222	2	15817990	15818455	intron (AT2G37720.1, intron 1 of 2)	intron (AT2G37720.1, intron 1 of 2)	140	AT2G37720.1	818349	At.12799	NM_129328	TBL15	F13M22.22|F13M22_22|TRICHOME BIREFRINGENCE-LIKE 15	TRICHOME BIREFRINGENCE-LIKE 15	protein-coding
6223	2	15856481	15856706	promoter-TSS (AT2G37860.4)	promoter-TSS (AT2G37860.4)	5	AT2G37860.4	818362	At.14627	NM_179956	LCD1	LOWER CELL DENSITY 1|T8P21.23|T8P21_23	reticulata-like protein, putative (DUF3411)	protein-coding
6224	2	15868313	15868546	promoter-TSS (AT2G37910.1)	promoter-TSS (AT2G37910.1)	30	AT2G37910.1	818367	At.37355	NM_129347	AT2G37910	T8P21.18|T8P21_18	cation/hydrogen exchanger, putative (CHX21)	protein-coding
6225	2	15874678	15875283	TTS (AT2G37930.4)	TTS (AT2G37930.4)	-1737	AT2G37940.2	818371	At.14635	NM_129350	AtIPCS2	Arabidopsis Inositol phosphorylceramide synthase 2|ERH1|T8P21.15|T8P21_15|enhancing RPW8-mediated HR-like cell death 1	Inositol phosphorylceramide synthase 2	protein-coding
6226	2	15883938	15884361	promoter-TSS (AT2G37950.1)	promoter-TSS (AT2G37950.1)	-136	AT2G37950.1	818372	At.43950	NM_129351	AT2G37950	T8P21.14|T8P21_14	RING/FYVE/PHD zinc finger superfamily protein	protein-coding
6227	2	15885363	15885649	Intergenic	Intergenic	-1493	AT2G37950.1	818372	At.43950	NM_129351	AT2G37950	T8P21.14|T8P21_14	RING/FYVE/PHD zinc finger superfamily protein	protein-coding
6228	2	15885789	15886146	TTS (AT2G37960.2)	TTS (AT2G37960.2)	-1954	AT2G37950.1	818372	At.43950	NM_129351	AT2G37950	T8P21.14|T8P21_14	RING/FYVE/PHD zinc finger superfamily protein	protein-coding
6229	2	15889347	15890121	promoter-TSS (AT2G37960.2)	promoter-TSS (AT2G37960.2)	428	AT2G08900.1	28718045		NR_140429	AT2G08900	-	ncRNA	ncRNA
6230	2	15890516	15891280	promoter-TSS (AT2G08910.1)	promoter-TSS (AT2G08910.1)	29	AT2G37970.1	818374	At.24015	NM_129353	SOUL-1	AtHBP2|HBP2|T8P21.12|T8P21_12|haem-binding protein 2	SOUL heme-binding family protein	protein-coding
6231	2	15905314	15905688	promoter-TSS (AT2G38000.1)	promoter-TSS (AT2G38000.1)	-110	AT2G38000.1	818378	At.14638	NM_129357	AT2G38000	T8P21.9|T8P21_9	chaperone protein dnaJ-like protein	protein-coding
6232	2	15906534	15906717	promoter-TSS (AT2G38010.2)	promoter-TSS (AT2G38010.2)	-20	AT2G38010.3	818379	At.21726	NM_129358	AT2G38010	T8P21.8|T8P21_8	Neutral/alkaline non-lysosomal ceramidase	protein-coding
6233	2	15916610	15917257	promoter-TSS (AT2G38025.1)	promoter-TSS (AT2G38025.1)	-99	AT2G38040.1	818382	At.22739	NM_129360	CAC3	CARBOXYLTRANSFERASE ALPHA SUBUNIT|T8P21.5|T8P21_5|acetyl Co-enzyme a carboxylase carboxyltransferase alpha subunit	acetyl Co-enzyme a carboxylase carboxyltransferase alpha subunit	protein-coding
6234	2	15921270	15922597	TTS (AT2G38040.2)	TTS (AT2G38040.2)	388	AT2G38050.1	818383	At.22739	NM_129361	DET2	ATDET2|DE-ETIOLATED 2|DWARF 6|DWF6|STEROID REDUCTASE DET2|T8P21.4|T8P21_4	3-oxo-5-alpha-steroid 4-dehydrogenase family protein	protein-coding
6235	2	15925775	15925949	promoter-TSS (AT2G38060.2)	promoter-TSS (AT2G38060.2)	25	AT2G38060.2	818384	At.53062	NM_129362	PHT4;2	T8P21.3|T8P21_3|phosphate transporter 4;2	phosphate transporter 4;2	protein-coding
6236	2	15940173	15940368	Intergenic	Intergenic	-4313	AT2G38090.1	818387	At.46819	NM_129365	AT2G38090	F16M14.2|F16M14_2	Duplicated homeodomain-like superfamily protein	protein-coding
6237	2	15943713	15944144	promoter-TSS (AT2G38090.1)	promoter-TSS (AT2G38090.1)	-655	AT2G38090.1	818387	At.46819	NM_129365	AT2G38090	F16M14.2|F16M14_2	Duplicated homeodomain-like superfamily protein	protein-coding
6238	2	15960445	15960767	Intergenic	Intergenic	-4854	AT2G38110.1	818389	At.21177	NM_129367	GPAT6	ATGPAT6|F16M14.4|F16M14_4|GLYCEROL-3-PHOSPHATE ACYLTRANSFERASE 6|GLYCEROL-3-PHOSPHATE sn-2-ACYLTRANSFERASE 6|glycerol-3-phosphate acyltransferase 6	glycerol-3-phosphate acyltransferase 6	protein-coding
6239	2	15961318	15961592	Intergenic	Intergenic	-5703	AT2G38110.1	818389	At.21177	NM_129367	GPAT6	ATGPAT6|F16M14.4|F16M14_4|GLYCEROL-3-PHOSPHATE ACYLTRANSFERASE 6|GLYCEROL-3-PHOSPHATE sn-2-ACYLTRANSFERASE 6|glycerol-3-phosphate acyltransferase 6	glycerol-3-phosphate acyltransferase 6	protein-coding
6240	2	15961841	15962312	Intergenic	Intergenic	-5107	AT2G08930.1	28718051		NR_140436	AT2G08930	-	ncRNA	ncRNA
6241	2	15969583	15969884	Intergenic	Intergenic	2550	AT2G08930.1	28718051		NR_140436	AT2G08930	-	ncRNA	ncRNA
6242	2	15977331	15977577	promoter-TSS (AT2G08935.1)	promoter-TSS (AT2G08935.1)	61	AT2G08935.1	28718052		NR_140437	AT2G08935	-	ncRNA	ncRNA
6243	2	15980718	15980945	promoter-TSS (AT2G38140.1)	promoter-TSS (AT2G38140.1)	-17	AT2G38140.1	818392	At.21360	NM_129370	PSRP4	30S RIBOSOMAL PROTEIN S31|F16M14.7|F16M14_7|plastid-specific ribosomal protein 4	plastid-specific ribosomal protein 4	protein-coding
6244	2	15986086	15986331	promoter-TSS (AT2G38152.1)	promoter-TSS (AT2G38152.1)	-930	AT2G38152.1	5007943		NM_001161089	AT2G38152	-	alpha 1,4-glycosyltransferase family protein	protein-coding
6245	2	15988661	15989632	promoter-TSS (AT2G38160.2)	promoter-TSS (AT2G38160.2)	-371	AT2G38160.3	818394	At.37326	NM_129372	AT2G38160	F16M14.9|F16M14_9	hypothetical protein	protein-coding
6246	2	15990117	15990635	intron (AT2G38170.1, intron 8 of 9)	intron (AT2G38170.1, intron 8 of 9)	-1601	AT2G38160.3	818394	At.37326	NM_129372	AT2G38160	F16M14.9|F16M14_9	hypothetical protein	protein-coding
6247	2	15993857	15994516	promoter-TSS (AT2G38170.3)	promoter-TSS (AT2G38170.3)	-85	AT2G08940.1	28718053		NR_140438	AT2G08940	-	ncRNA	ncRNA
6248	2	15994637	15996346	TTS (AT2G08940.1)	TTS (AT2G08940.1)	1220	AT2G08940.1	28718053		NR_140438	AT2G08940	-	ncRNA	ncRNA
6249	2	15998918	15999265	promoter-TSS (AT2G38185.3)	promoter-TSS (AT2G38185.3)	-835	AT2G38185.1	818397	At.73935	NM_129375	APD1	ABERRANT POLLEN DEVELOPMENT 1	RING/U-box superfamily protein	protein-coding
6250	2	16012166	16012899	TTS (AT2G38230.1)	TTS (AT2G38230.1)	1299	AT2G38230.1	818402	At.48565	NM_129380	PDX1.1	ARABIDOPSIS THALIANA PYRIDOXINE BIOSYNTHESIS 1.1|ATPDX1.1|F16M14.16|F16M14_16|pyridoxine biosynthesis 1.1	pyridoxine biosynthesis 1.1	protein-coding
6251	2	16016798	16017191	Intergenic	Intergenic	-1216	AT2G38250.1	818404	At.28319	NM_129382	AT2G38250	F16M14.18|F16M14_18	Homeodomain-like superfamily protein	protein-coding
6252	2	16028538	16029000	Intergenic	Intergenic	-3915	AT2G38255.1	818405	At.23316	NM_179962	AT2G38255	-	hypothetical protein (DUF239)	protein-coding
6253	2	16032897	16033322	promoter-TSS (AT2G38270.1)	promoter-TSS (AT2G38270.1)	60	AT2G38270.1	818407	At.25559	NM_129383	CXIP2	ATGRX2|AtGRXS16|CAX-interacting protein 2|F16M14.20|F16M14_20|GLUTAREDOXIN|GLUTAREDOXIN 2|glutaredoxin 16	CAX-interacting protein 2	protein-coding
6254	2	16038779	16039054	promoter-TSS (AT2G38280.1)	promoter-TSS (AT2G38280.1)	56	AT2G38280.2	818408	At.12466	NM_129384	FAC1	ADENOSINE 5'-MONOPHOSPHATE DEAMINASE|ATAMPD|EMBRYONIC FACTOR1|F16M14.21|F16M14_21	AMP deaminase, putative / myoadenylate deaminase	protein-coding
6255	2	16039246	16039411	promoter-TSS (AT2G38280.1)	promoter-TSS (AT2G38280.1)	-356	AT2G38280.1	818408	At.12466	NM_129384	FAC1	ADENOSINE 5'-MONOPHOSPHATE DEAMINASE|ATAMPD|EMBRYONIC FACTOR1|F16M14.21|F16M14_21	AMP deaminase, putative / myoadenylate deaminase	protein-coding
6256	2	16042299	16042622	promoter-TSS (AT2G38290.2)	promoter-TSS (AT2G38290.2)	61	AT2G38290.1	818409	At.11996	NM_129385	AMT2	AMMONIUM TRANSPORTER 2|AMMONIUM TRANSPORTER 2;1|AMT2;1|ATAMT2|F16M14.22|F16M14_22|ammonium transporter 2	ammonium transporter 2	protein-coding
6257	2	16049642	16050239	promoter-TSS (AT2G38310.1)	promoter-TSS (AT2G38310.1)	22	AT2G38310.1	818411	At.12775	NM_129387	PYL4	AtPYL4|PYR1-like 4|RCAR10|T19C21.20|T19C21_20|regulatory components of ABA receptor 10	PYR1-like 4	protein-coding
6258	2	16051535	16052825	promoter-TSS (AT2G08945.1)	promoter-TSS (AT2G08945.1)	-151	AT2G08950.1	28718055		NR_140440	AT2G08950	-	ncRNA	ncRNA
6259	2	16053019	16053276	TTS (AT2G08950.1)	TTS (AT2G08950.1)	816	AT2G08950.1	28718055		NR_140440	AT2G08950	-	ncRNA	ncRNA
6260	2	16054225	16054683	promoter-TSS (AT2G38320.2)	promoter-TSS (AT2G38320.2)	-835	AT2G38320.2	818412	At.12776	NM_129388	TBL34	T19C21.19|T19C21_19|TRICHOME BIREFRINGENCE-LIKE 34	TRICHOME BIREFRINGENCE-LIKE 34	protein-coding
6261	2	16064376	16064572	promoter-TSS (AT2G38330.1)	promoter-TSS (AT2G38330.1)	-29	AT2G38330.1	818413	At.37311	NM_129389	AT2G38330	T19C21.18|T19C21_18	MATE efflux family protein	protein-coding
6262	2	16069064	16069493	promoter-TSS (AT2G38340.1)	promoter-TSS (AT2G38340.1)	-663	AT2G38340.1	818414	At.37311	NM_001336696	DREB19	T19C21.17|T19C21_17|dehydration response element-binding protein 19	Integrase-type DNA-binding superfamily protein	protein-coding
6263	2	16082215	16082600	TTS (AT2G38390.1)	TTS (AT2G38390.1)	-1238	AT2G38400.1	818421	At.11529	NM_129396	AGT3	ALANINE:GLYOXYLATE AMINOTRANSFERASE 2 HOMOLOG|T19C21.11|T19C21_11|alanine:glyoxylate aminotransferase 3	alanine:glyoxylate aminotransferase 3	protein-coding
6264	2	16083531	16083729	promoter-TSS (AT2G38400.2)	promoter-TSS (AT2G38400.2)	-15	AT2G38400.1	818421	At.11529	NM_129396	AGT3	ALANINE:GLYOXYLATE AMINOTRANSFERASE 2 HOMOLOG|T19C21.11|T19C21_11|alanine:glyoxylate aminotransferase 3	alanine:glyoxylate aminotransferase 3	protein-coding
6265	2	16090900	16091108	promoter-TSS (AT2G38420.1)	promoter-TSS (AT2G38420.1)	-26	AT2G38420.1	818423	At.37295	NM_129398	AT2G38420	T19C21.9|T19C21_9	Pentatricopeptide repeat (PPR) superfamily protein	protein-coding
6266	2	16101503	16102096	promoter-TSS (AT2G38450.2)	promoter-TSS (AT2G38450.2)	-127	AT2G38450.2	818426	At.37292	NM_129401	AT2G38450	T19C21.6|T19C21_6	Sel1 repeat protein	protein-coding
6267	2	16106902	16107183	promoter-TSS (AT2G38465.1)	promoter-TSS (AT2G38465.1)	-107	AT2G38465.1	818428	At.37290	NM_129403	AT2G38465	-	hypothetical protein	protein-coding
6268	2	16108022	16108435	promoter-TSS (AT2G38470.1)	promoter-TSS (AT2G38470.1)	-7	AT2G38470.1	818429	At.13123	NM_129404	WRKY33	ATWRKY33|T19C21.4|T19C21_4|WRKY DNA-BINDING PROTEIN 33|WRKY DNA-binding protein 33	WRKY DNA-binding protein 33	protein-coding
6269	2	16113742	16114115	TTS (AT2G38490.1)	TTS (AT2G38490.1)	1276	AT2G38490.1	818431	At.28459	NM_129406	CIPK22	CBL-interacting protein kinase 22|SNF1-RELATED PROTEIN KINASE 3.19|SnRK3.19|T19C21.2	CBL-interacting Serine/Threonine-kinase	protein-coding
6270	2	16131824	16132227	TTS (AT2G38540.1)	TTS (AT2G38540.1)	295	AT2G38550.1	818437	At.13129	NM_129412	AT2G38550	T6A23.25|T6A23_25	Transmembrane proteins 14C	protein-coding
6271	2	16134399	16134714	promoter-TSS (AT2G38560.1)	promoter-TSS (AT2G38560.1)	13	AT2G38560.1	818438	At.13130	NM_129413	TFIIS	RDO2|REDUCED DORMANCY 2|T6A23.24|T6A23_24|transcript elongation factor IIS	transcript elongation factor IIS	protein-coding
6272	2	16147808	16148079	TTS (AT2G38600.1)	TTS (AT2G38600.1)	1930	AT2G38610.1	818443	At.23456	NM_129418	AT2G38610	T6A23.19|T6A23_19	RNA-binding KH domain-containing protein	protein-coding
6273	2	16149988	16150188	promoter-TSS (AT2G38610.1)	promoter-TSS (AT2G38610.1)	-154	AT2G38610.2	818443	At.23456	NM_129418	AT2G38610	T6A23.19|T6A23_19	RNA-binding KH domain-containing protein	protein-coding
6274	2	16158519	16158738	promoter-TSS (AT2G38640.1)	promoter-TSS (AT2G38640.1)	32	AT2G38640.1	818446	At.44924	NM_129421	AT2G38640	T6A23.16|T6A23_16	LURP-one-like protein (DUF567)	protein-coding
6275	2	16159842	16160291	promoter-TSS (AT2G08975.1)	promoter-TSS (AT2G08975.1)	-42	AT2G08975.1	28718060		NR_140445	AT2G08975	-	ncRNA	ncRNA
6276	2	16165681	16166017	promoter-TSS (AT2G38660.1)	promoter-TSS (AT2G38660.1)	27	AT2G38650.1	818447	At.13136	NM_129422	GAUT7	JS33|LGT7|LIKE GLYCOSYL TRANSFERASE 7|T6A23.15|T6A23_15|galacturonosyltransferase 7	galacturonosyltransferase 7	protein-coding
6277	2	16210354	16210540	promoter-TSS (AT2G38780.7)	promoter-TSS (AT2G38780.7)	-19	AT2G38770.1	818459	At.23967	NM_179966	EMB2765	EMBRYO DEFECTIVE 2765|T6A23.3|T6A23_3	P-loop containing nucleoside triphosphate hydrolases superfamily protein	protein-coding
6278	2	16210788	16210982	promoter-TSS (AT2G38780.7)	promoter-TSS (AT2G38780.7)	28	AT2G38780.1	818460	At.37249	NM_129435	AT2G38780	T6A23.2|T6A23_2	cytochrome C oxidase subunit	protein-coding
6279	2	16215333	16215512	promoter-TSS (AT2G38790.1)	promoter-TSS (AT2G38790.1)	-158	AT2G38790.1	818461	At.37249	NM_129436	AT2G38790	F13I13.2	hypothetical protein	protein-coding
6280	2	16216457	16216972	promoter-TSS (AT2G38800.1)	promoter-TSS (AT2G38800.1)	-38	AT2G38800.1	818462	At.14405	NM_129437	AT2G38800	F13I13.3|F13I13_3	Plant calmodulin-binding protein-like protein	protein-coding
6281	2	16221403	16221932	promoter-TSS (AT2G38820.1)	promoter-TSS (AT2G38820.1)	-148	AT2G38820.2	818464	At.26599	NM_201907	AT2G38820	F13I13.5|F13I13_5	DNA-directed RNA polymerase subunit beta-beta protein, putative (DUF506)	protein-coding
6282	2	16226929	16227222	promoter-TSS (AT2G38840.1)	promoter-TSS (AT2G38840.1)	24	AT2G38840.1	818468	At.37237	NM_129441	AT2G38840	F13I13.7|F13I13_7	Guanylate-binding family protein	protein-coding
6283	2	16237048	16238121	promoter-TSS (AT2G38880.7)	promoter-TSS (AT2G38880.7)	-304	AT2G38870.1	818471	At.37236	NM_129444	AT2G38870	T7F6.4|T7F6_4	Serine protease inhibitor, potato inhibitor I-type family protein	protein-coding
6284	2	16278382	16278808	Intergenic	Intergenic	-3364	AT2G38995.2	818485	At.46968	NM_001202780	AT2G38995	-	O-acyltransferase (WSD1-like) family protein	protein-coding
6285	2	16279296	16279511	Intergenic	Intergenic	-2556	AT2G38995.2	818485	At.46968	NM_001202780	AT2G38995	-	O-acyltransferase (WSD1-like) family protein	protein-coding
6286	2	16288956	16289333	promoter-TSS (AT2G39000.1)	promoter-TSS (AT2G39000.1)	-36	AT2G08990.1	28718063		NR_140448	AT2G08990	-	ncRNA	ncRNA
6287	2	16289795	16290225	TTS (AT2G08990.1)	TTS (AT2G08990.1)	830	AT2G08990.1	28718063		NR_140448	AT2G08990	-	ncRNA	ncRNA
6288	2	16291276	16291681	exon (AT2G39010.1, exon 1 of 4)	exon (AT2G39010.1, exon 1 of 4)	198	AT2G39010.1	818487	At.13247	NM_129458	PIP2E	PIP2;6|PLASMA MEMBRANE INTRINSIC PROTEIN 2;6|T7F6.18|T7F6_18|plasma membrane intrinsic protein 2E	plasma membrane intrinsic protein 2E	protein-coding
6289	2	16292401	16293985	exon (AT2G39010.2, exon 2 of 4)	exon (AT2G39010.2, exon 2 of 4)	1913	AT2G39010.1	818487	At.13247	NM_129458	PIP2E	PIP2;6|PLASMA MEMBRANE INTRINSIC PROTEIN 2;6|T7F6.18|T7F6_18|plasma membrane intrinsic protein 2E	plasma membrane intrinsic protein 2E	protein-coding
6290	2	16295121	16295358	promoter-TSS (AT2G39020.1)	promoter-TSS (AT2G39020.1)	99	AT2G39020.1	818488	At.43420	NM_129459	AT2G39020	NATA2|T7F6.19|T7F6_19	Acyl-CoA N-acyltransferases (NAT) superfamily protein	protein-coding
6291	2	16301942	16302133	promoter-TSS (AT2G39040.1)	promoter-TSS (AT2G39040.1)	-792	AT2G39040.1	818490	At.37216	NM_129461	AT2G39040	T7F6.21|T7F6_21	Peroxidase superfamily protein	protein-coding
6292	2	16317329	16317519	promoter-TSS (AT2G39090.1)	promoter-TSS (AT2G39090.1)	-14	AT2G39100.2	818496	At.20141	NM_179979	AT2G39100	T7F6.27|T7F6_27	RING/U-box superfamily protein	protein-coding
6293	2	16324721	16324889	intron (AT2G39130.2, intron 5 of 10)	intron (AT2G39130.2, intron 5 of 10)	2501	AT2G39130.2	818499	At.13254	NM_179981	AT2G39130	T7F6.1	Transmembrane amino acid transporter family protein	protein-coding
6294	2	16327693	16327925	promoter-TSS (AT2G39130.1)	promoter-TSS (AT2G39130.1)	-497	AT2G39130.3	818499	At.13254	NM_179981	AT2G39130	T7F6.1	Transmembrane amino acid transporter family protein	protein-coding
6295	2	16336208	16336548	promoter-TSS (AT2G39170.1)	promoter-TSS (AT2G39170.1)	-81	AT2G39170.1	818502	At.37201	NM_129474	AT2G39170	T16B24.19|T16B24_19	MEF2BNB-like protein	protein-coding
6296	2	16336876	16337174	promoter-TSS (AT2G39170.1)	promoter-TSS (AT2G39170.1)	-728	AT2G39170.1	818502	At.37201	NM_129474	AT2G39170	T16B24.19|T16B24_19	MEF2BNB-like protein	protein-coding
6297	2	16339340	16339522	promoter-TSS (ENSRNA049757879-T1)	promoter-TSS (ENSRNA049757879-T1)	100	AT2G09010.1	28718067		NR_140452	AT2G09010	-	ncRNA	ncRNA
6298	2	16349779	16350106	promoter-TSS (AT2G39190.2)	promoter-TSS (AT2G39190.2)	-26	AT2G39190.1	818504	At.12808	NM_129476	ATATH8	T16B24.17|T16B24_17	Protein kinase superfamily protein	protein-coding
6299	2	16360071	16360215	promoter-TSS (AT2G39200.1)	promoter-TSS (AT2G39200.1)	-200	AT2G39200.1	818505	At.12809	NM_129478	MLO12	ATMLO12|MILDEW RESISTANCE LOCUS O 12|T16B24.16|T16B24_16	Seven transmembrane MLO family protein	protein-coding
6300	2	16361848	16362069	Intergenic	Intergenic	-2015	AT2G39200.1	818505	At.12809	NM_129478	MLO12	ATMLO12|MILDEW RESISTANCE LOCUS O 12|T16B24.16|T16B24_16	Seven transmembrane MLO family protein	protein-coding
6301	2	16365830	16366364	TTS (AT2G39210.1)	TTS (AT2G39210.1)	2473	AT2G39210.1	818506	At.27387	NM_129479	AT2G39210	T16B24.15|T16B24_15	Major facilitator superfamily protein	protein-coding
6302	2	16368228	16368456	exon (AT2G39210.1, exon 1 of 2)	exon (AT2G39210.1, exon 1 of 2)	228	AT2G39210.1	818506	At.27387	NM_129479	AT2G39210	T16B24.15|T16B24_15	Major facilitator superfamily protein	protein-coding
6303	2	16378490	16378640	promoter-TSS (AT2G09015.1)	promoter-TSS (AT2G09015.1)	-691	AT2G09015.1	28718068		NR_140453	AT2G09015	-	ncRNA	ncRNA
6304	2	16388044	16388453	TTS (AT2G39250.1)	TTS (AT2G39250.1)	254	AT2G39240.1	818509	At.53072	NM_129482	AT2G39240	T16B24.12|T16B24_12	RNA polymerase I specific transcription initiation factor RRN3 protein	protein-coding
6305	2	16388573	16388898	promoter-TSS (AT2G39240.1)	promoter-TSS (AT2G39240.1)	-233	AT2G39240.2	818509	At.53072	NM_129482	AT2G39240	T16B24.12|T16B24_12	RNA polymerase I specific transcription initiation factor RRN3 protein	protein-coding
6306	2	16390949	16392004	promoter-TSS (AT2G39250.1)	promoter-TSS (AT2G39250.1)	-300	AT2G39250.1	818510	At.27296	NM_179982	SNZ	SCHNARCHZAPFEN|T16B24.11|T16B24_11	Integrase-type DNA-binding superfamily protein	protein-coding
6307	2	16399625	16400027	promoter-TSS (AT2G39260.1)	promoter-TSS (AT2G39260.1)	-14	AT2G39260.1	818511	At.12815	NM_129484	AT2G39260	T16B24.10|T16B24_10	regulator of nonsense transcripts UPF2	protein-coding
6308	2	16406774	16407241	promoter-TSS (AT2G39290.1)	promoter-TSS (AT2G39290.1)	-121	AT2G39280.1	818513	At.24384	NM_129485	AT2G39280	T16B24.8|T16B24_8	Ypt/Rab-GAP domain of gyp1p superfamily protein	protein-coding
6309	2	16422496	16422815	promoter-TSS (AT2G39330.1)	promoter-TSS (AT2G39330.1)	-497	AT2G39330.1	818518	At.22280	NM_129490	JAL23	T16B24.3|T16B24_3|jacalin-related lectin 23	jacalin-related lectin 23	protein-coding
6310	2	16423488	16423657	promoter-TSS (AT2G39340.1)	promoter-TSS (AT2G39340.1)	31	AT2G39340.1	818519	At.48570	NM_129491	SAC3A	AtSAC3A|T16B24.2|T16B24_2|yeast Sac3 homolog A	SAC3/GANP/Nin1/mts3/eIF-3 p25 family	protein-coding
6311	2	16440125	16440713	exon (AT2G39360.1, exon 1 of 1)	exon (AT2G39360.1, exon 1 of 1)	125	AT2G39360.1	818521	At.19567	NM_129493	AT2G39360	F12L6.2|F12L6_2	Protein kinase superfamily protein	protein-coding
6312	2	16451750	16452011	promoter-TSS (AT2G39390.1)	promoter-TSS (AT2G39390.1)	-2	AT2G39390.1	818524	At.22434	NM_129496	AT2G39390	F12L6.5|F12L6_5	Ribosomal L29 family protein	protein-coding
6313	2	16452345	16452635	promoter-TSS (AT2G39390.1)	promoter-TSS (AT2G39390.1)	-122	AT2G39400.1	818525	At.19570	NM_129497	AT2G39400	F12L6.6|F12L6_6	alpha/beta-Hydrolases superfamily protein	protein-coding
6314	2	16460105	16460386	promoter-TSS (AT2G39420.1)	promoter-TSS (AT2G39420.1)	-2	AT2G39420.1	818527	At.19572	NM_129500	AT2G39420	F12L6.8|F12L6_8	alpha/beta-Hydrolases superfamily protein	protein-coding
6315	2	16471197	16471489	promoter-TSS (AT2G39445.1)	promoter-TSS (AT2G39445.1)	-69	AT2G39445.3	6240988	At.74266	NM_001125005	AT2G39445	-	Phosphatidylinositol N-acetylglucosaminyltransferase, GPI19/PIG-P subunit	protein-coding
6316	2	16473754	16474192	promoter-TSS (AT2G39460.1)	promoter-TSS (AT2G39460.1)	87	AT2G39450.1	818530	At.21333	NM_129503	MTP11	ATMTP11|F12L6.11|F12L6_11	Cation efflux family protein	protein-coding
6317	2	16474429	16474960	promoter-TSS (AT2G39460.1)	promoter-TSS (AT2G39460.1)	-229	AT2G39460.1	818531	At.20086	NM_129504	RPL23AA	ARABIDOPSIS THALIANA RIBOSOMAL PROTEIN L23A|ATRPL23A|F12L6.12|F12L6_12|RIBOSOMAL PROTEIN L23A|RIBOSOMAL PROTEIN L23A1|RPL23A|RPL23A1|ribosomal protein L23AA	ribosomal protein L23AA	protein-coding
6318	2	16476101	16476384	promoter-TSS (AT2G39470.2)	promoter-TSS (AT2G39470.2)	26	AT2G39470.2	818532	At.37167	NM_129505	PnsL1	F12L6.13|F12L6_13|PPL2|Photosynthetic NDH subcomplex L 1|PsbP-like protein 2	PsbP-like protein 2	protein-coding
6319	2	16485251	16485454	promoter-TSS (AT2G39480.1)	promoter-TSS (AT2G39480.1)	-269	AT2G09050.1	28718074		NR_140459	AT2G09050	-	ncRNA	ncRNA
6320	2	16485593	16486047	promoter-TSS (AT2G39480.1)	promoter-TSS (AT2G39480.1)	199	AT2G09050.1	28718074		NR_140459	AT2G09050	-	ncRNA	ncRNA
6321	2	16488791	16489013	promoter-TSS (AT2G39490.1)	promoter-TSS (AT2G39490.1)	-111	AT2G39500.1	818535	At.19577	NM_129508	AT2G39500	F12L6.16|F12L6_16	hexose transporter	protein-coding
6322	2	16504375	16504591	TTS (AT2G39550.1)	TTS (AT2G39550.1)	1667	AT2G39560.1	818541	At.37157	NM_129514	AT2G39560	F12L6.22|F12L6_22	Putative membrane lipoprotein	protein-coding
6323	2	16507332	16507916	promoter-TSS (AT2G39570.1)	promoter-TSS (AT2G39570.1)	-258	AT2G39570.1	818542	At.19583	NM_129515	ACR9	ACT domain repeats 9|F12L6.23|F12L6_23	ACT domain-containing protein	protein-coding
6324	2	16509735	16510489	promoter-TSS (AT2G39580.2)	promoter-TSS (AT2G39580.2)	-161	AT2G39580.2	818543	At.43594	NM_129516	AT2G39580	F12L6.24|F12L6_24	zinc finger C3H1 domain protein	protein-coding
6325	2	16518455	16518842	promoter-TSS (AT2G39590.1)	promoter-TSS (AT2G39590.1)	-13	AT2G39600.1	3767920			AT2G39600	31456.TRNA-CYS-1	tRNA	tRNA
6326	2	16529381	16529836	promoter-TSS (AT2G39650.1)	promoter-TSS (AT2G39650.1)	-114	AT2G39650.1	818548	At.24780	NM_129521	AT2G39650	F12L6.31|F12L6_31	cruciferin (DUF506)	protein-coding
6327	2	16530256	16530415	promoter-TSS (AT2G39650.1)	promoter-TSS (AT2G39650.1)	-841	AT2G39650.1	818548	At.24780	NM_129521	AT2G39650	F12L6.31|F12L6_31	cruciferin (DUF506)	protein-coding
6328	2	16530845	16531303	promoter-TSS (AT2G39660.1)	promoter-TSS (AT2G39660.1)	-453	AT2G39660.1	818549	At.21254	NM_129522	BIK1	F12L6.32|F12L6_32|botrytis-induced kinase1	botrytis-induced kinase1	protein-coding
6329	2	16531416	16531786	promoter-TSS (AT2G39660.1)	promoter-TSS (AT2G39660.1)	74	AT2G39660.1	818549	At.21254	NM_129522	BIK1	F12L6.32|F12L6_32|botrytis-induced kinase1	botrytis-induced kinase1	protein-coding
6330	2	16534007	16534294	promoter-TSS (AT2G39670.2)	promoter-TSS (AT2G39670.2)	-25	AT2G39670.1	818550	At.24979	NM_129523	AT2G39670	F17A14.4|F17A14_4	Radical SAM superfamily protein	protein-coding
6331	2	16538927	16539198	promoter-TSS (AT2G39675.1)	promoter-TSS (AT2G39675.1)	-785	AT2G39675.1	3768717		NR_143765	TAS1C	trans-acting siRNA1C	ncRNA	ncRNA
6332	2	16546893	16547121	promoter-TSS (AT2G09065.1)	promoter-TSS (AT2G09065.1)	93	AT2G09065.1	28718077		NR_140462	AT2G09065	-	ncRNA	ncRNA
6333	2	16553524	16553741	exon (AT2G09070.1, exon 1 of 1)	exon (AT2G09070.1, exon 1 of 1)	123	AT2G09070.1	28718078		NR_140463	AT2G09070	-	ncRNA	ncRNA
6334	2	16559920	16560183	Intergenic	Intergenic	3250	AT2G39705.1	818554	At.37140	NM_129527	RTFL8	DEVIL 11|DVL11|ROTUNDIFOLIA like 8	ROTUNDIFOLIA like 8	protein-coding
6335	2	16560953	16563095	exon (AT2G39710.1, exon 1 of 1)	exon (AT2G39710.1, exon 1 of 1)	1417	AT2G39710.1	818555	At.20674	NM_129528	AT2G39710	F17A14.9	Eukaryotic aspartyl protease family protein	protein-coding
6336	2	16563340	16563836	promoter-TSS (AT2G39710.1)	promoter-TSS (AT2G39710.1)	-147	AT2G39710.1	818555	At.20674	NM_129528	AT2G39710	F17A14.9	Eukaryotic aspartyl protease family protein	protein-coding
6337	2	16564488	16564881	Intergenic	Intergenic	-1243	AT2G39710.1	818555	At.20674	NM_129528	AT2G39710	F17A14.9	Eukaryotic aspartyl protease family protein	protein-coding
6338	2	16565067	16565909	Intergenic	Intergenic	-2047	AT2G39710.1	818555	At.20674	NM_129528	AT2G39710	F17A14.9	Eukaryotic aspartyl protease family protein	protein-coding
6339	2	16566026	16566352	TTS (AT2G39720.2)	TTS (AT2G39720.2)	2633	AT2G39720.1	818556	At.22315	NM_129529	RHC2A	RING-H2 FINGER PROTEIN RHC2A|RING-H2 finger C2A|T5I7.2|T5I7_2	RING-H2 finger C2A	protein-coding
6340	2	16568492	16568955	promoter-TSS (AT2G39725.2)	promoter-TSS (AT2G39725.2)	99	AT2G39720.1	818556	At.22315	NM_129529	RHC2A	RING-H2 FINGER PROTEIN RHC2A|RING-H2 finger C2A|T5I7.2|T5I7_2	RING-H2 finger C2A	protein-coding
6341	2	16569262	16569534	promoter-TSS (AT2G39720.2)	promoter-TSS (AT2G39720.2)	-32	AT2G39725.2	818557	At.27181	NM_129530	AT2G39725	-	LYR family of Fe/S cluster biogenesis protein	protein-coding
6342	2	16570156	16571998	TTS (AT2G39725.2)	TTS (AT2G39725.2)	1618	AT2G39725.1	818557	At.27181	NM_129530	AT2G39725	-	LYR family of Fe/S cluster biogenesis protein	protein-coding
6343	2	16573263	16574068	promoter-TSS (AT2G39730.1)	promoter-TSS (AT2G39730.1)	27	AT2G39730.2	818558	At.25263	NM_129531	RCA	RUBISCO ACTIVASE|T5I7.18|rubisco activase	rubisco activase	protein-coding
6344	2	16586955	16587261	TTS (AT2G39760.3)	TTS (AT2G39760.3)	1002	ENSRNA049757881-T1
6345	2	16591077	16591319	promoter-TSS (AT2G39780.2)	promoter-TSS (AT2G39780.2)	-24	AT2G39780.2	818563	At.21798	NM_129536	RNS2	T5I7.8|T5I7_8|ribonuclease 2	ribonuclease 2	protein-coding
6346	2	16603028	16603388	promoter-TSS (AT2G39800.3)	promoter-TSS (AT2G39800.3)	111	AT2G39800.1	818566	At.20482	NM_129539	P5CS1	ATP5CS|T5I7.10|T5I7_10|delta1-pyrroline-5-carboxylate synthase 1	delta1-pyrroline-5-carboxylate synthase 1	protein-coding
6347	2	16604984	16605255	Intergenic	Intergenic	-1800	AT2G39800.1	818566	At.20482	NM_129539	P5CS1	ATP5CS|T5I7.10|T5I7_10|delta1-pyrroline-5-carboxylate synthase 1	delta1-pyrroline-5-carboxylate synthase 1	protein-coding
6348	2	16606291	16606497	Intergenic	Intergenic	-3075	AT2G39800.1	818566	At.20482	NM_129539	P5CS1	ATP5CS|T5I7.10|T5I7_10|delta1-pyrroline-5-carboxylate synthase 1	delta1-pyrroline-5-carboxylate synthase 1	protein-coding
6349	2	16606844	16607093	Intergenic	Intergenic	-3649	AT2G39800.1	818566	At.20482	NM_129539	P5CS1	ATP5CS|T5I7.10|T5I7_10|delta1-pyrroline-5-carboxylate synthase 1	delta1-pyrroline-5-carboxylate synthase 1	protein-coding
6350	2	16607693	16608210	Intergenic	Intergenic	4603	AT2G39805.1	818567	At.44018	NM_179991	AT2G39805	-	Integral membrane Yip1 family protein	protein-coding
6351	2	16608533	16608735	Intergenic	Intergenic	3920	AT2G39805.1	818567	At.44018	NM_179991	AT2G39805	-	Integral membrane Yip1 family protein	protein-coding
6352	2	16612453	16612909	promoter-TSS (AT2G39810.2)	promoter-TSS (AT2G39810.2)	-96	AT2G39810.1	818568	At.37128	NM_129540	HOS1	EARLY IN SHORT DAYS 6|ESD6|HIGH EXPRESSION OF OSMOTICALLY RESPONSIVE GENES 1|T5I7.11|T5I7_11	ubiquitin-protein ligase	protein-coding
6353	2	16627055	16627229	promoter-TSS (AT2G39840.1)	promoter-TSS (AT2G39840.1)	-74	AT2G39840.1	818571	At.310	NM_129543	TOPP4	type one serine/threonine protein phosphatase 4	type one serine/threonine protein phosphatase 4	protein-coding
6354	2	16639596	16640414	promoter-TSS (ENSRNA049492397-T1)	promoter-TSS (ENSRNA049492397-T1)	-154	AT2G39860.1	3768417			AT2G39860	1954.TRNA-ASP-1|9934.TRNA-ASP-1	tRNA	tRNA
6355	2	16641397	16641944	TTS (AT2G39865.1)	TTS (AT2G39865.1)	237	AT2G39865.1	6240558	At.73722	NM_001125009	AT2G39865	-	transmembrane protein	protein-coding
6356	2	16642052	16642777	promoter-TSS (AT2G39865.1)	promoter-TSS (AT2G39865.1)	-507	AT2G39865.1	6240558	At.73722	NM_001125009	AT2G39865	-	transmembrane protein	protein-coding
6357	2	16643024	16643373	promoter-TSS (AT2G39870.1)	promoter-TSS (AT2G39870.1)	-183	AT2G39870.1	818574	At.24826	NM_129545	AT2G39870	T28M21.3|T28M21_3	hypothetical protein	protein-coding
6358	2	16647538	16647760	TTS (AT2G39880.1)	TTS (AT2G39880.1)	1878	AT2G39880.1	818575	At.11575	NM_129546	MYB25	AtMYB25|T28M21.4|T28M21_4|myb domain protein 25	myb domain protein 25	protein-coding
6359	2	16651386	16651721	promoter-TSS (ENSRNA049757883-T1)	promoter-TSS (ENSRNA049757883-T1)	-548	ENSRNA049757883-T1
6360	2	16660402	16660563	promoter-TSS (AT2G39910.1)	promoter-TSS (AT2G39910.1)	-114	AT2G39910.1	818578	At.37118	NM_129549	AT2G39910	T28M21.7|T28M21_7	ARM repeat superfamily protein	protein-coding
6361	2	16662760	16663125	TTS (AT2G39920.2)	TTS (AT2G39920.2)	1489	AT2G39920.4	818579	At.37118	NM_129550	AT2G39920	T28M21.8|T28M21_8	HAD superfamily, subfamily IIIB acid phosphatase	protein-coding
6362	2	16665107	16666118	promoter-TSS (AT2G39930.2)	promoter-TSS (AT2G39930.2)	-239	AT2G39930.1	818580	At.20831	NM_129551	ISA1	ARABIDOPSIS THALIANA ISOAMYLASE 1|ATISA1|T28M21.9|T28M21_9|isoamylase 1	isoamylase 1	protein-coding
6363	2	16672215	16673063	promoter-TSS (AT2G09090.1)	promoter-TSS (AT2G09090.1)	-196	AT2G09090.1	28718082		NR_140467	AT2G09090	-	ncRNA	ncRNA
6364	2	16675641	16675926	promoter-TSS (AT2G39940.1)	promoter-TSS (AT2G39940.1)	81	AT2G39940.1	818581	At.20831	NM_129552	COI1	CORONATINE INSENSITIVE 1|T28M21.10|T28M21_10	RNI-like superfamily protein	protein-coding
6365	2	16680314	16680911	promoter-TSS (AT2G39950.6)	promoter-TSS (AT2G39950.6)	-109	AT2G39950.7	818582	At.14664	NM_129553	AT2G39950	T28M21.11|T28M21_11	flocculation protein	protein-coding
6366	2	16683538	16683764	promoter-TSS (AT2G39960.1)	promoter-TSS (AT2G39960.1)	67	AT2G39960.1	818583	At.14665	NM_129554	AT2G39960	T28M21.12|T28M21_12	Microsomal signal peptidase 25 kDa subunit (SPC25)	protein-coding
6367	2	16686661	16686905	promoter-TSS (AT2G39975.1)	promoter-TSS (AT2G39975.1)	32	AT2G39970.1	818584	At.14666	NM_129555	PXN	ABERRANT PEROXISOME MORPHOLOGY 3|APEM3|PMP38|T28M21.13|T28M21_13|peroxisomal NAD carrier|peroxisomal membrane protein 38	Mitochondrial substrate carrier family protein	protein-coding
6368	2	16687113	16687293	promoter-TSS (AT2G39975.1)	promoter-TSS (AT2G39975.1)	-388	AT2G39970.1	818584	At.14666	NM_129555	PXN	ABERRANT PEROXISOME MORPHOLOGY 3|APEM3|PMP38|T28M21.13|T28M21_13|peroxisomal NAD carrier|peroxisomal membrane protein 38	Mitochondrial substrate carrier family protein	protein-coding
6369	2	16689905	16690089	exon (AT2G39980.1, exon 1 of 1)	exon (AT2G39980.1, exon 1 of 1)	185	AT2G39980.1	818586	At.21041	NM_129556	AT2G39980	T28M21.14|T28M21_14	HXXXD-type acyl-transferase family protein	protein-coding
6370	2	16696695	16697517	TTS (AT2G39990.1)	TTS (AT2G39990.1)	-2158	AT2G09100.1	28718084		NR_140469	AT2G09100	-	ncRNA	ncRNA
6371	2	16699743	16700835	promoter-TSS (AT2G39990.1)	promoter-TSS (AT2G39990.1)	20	AT2G39990.1	818587	At.10968	NM_129557	EIF2	Arabidopsis thaliana eukaryotic translation initiation factor 3 subunit F|AteIF3f|T28M21.15|T28M21_15|TRANSLATION INITIATION FACTOR EIF2 P47 SUBUNIT HOMOLOG|eIF3F|eukaryotic translation initiation factor 2|eukaryotic translation initiation factor 3 subunit F	eukaryotic translation initiation factor 2	protein-coding
6372	2	16701946	16702278	exon (AT2G40000.1, exon 1 of 1)	exon (AT2G40000.1, exon 1 of 1)	224	AT2G40000.1	818588	At.27681	NM_129558	HSPRO2	ARABIDOPSIS ORTHOLOG OF SUGAR BEET HS1 PRO-1 2|ATHSPRO2|T28M21.16|T28M21_16|ortholog of sugar beet HS1 PRO-1 2	ortholog of sugar beet HS1 PRO-1 2	protein-coding
6373	2	16703047	16703318	promoter-TSS (AT2G40000.1)	promoter-TSS (AT2G40000.1)	-846	AT2G40000.1	818588	At.27681	NM_129558	HSPRO2	ARABIDOPSIS ORTHOLOG OF SUGAR BEET HS1 PRO-1 2|ATHSPRO2|T28M21.16|T28M21_16|ortholog of sugar beet HS1 PRO-1 2	ortholog of sugar beet HS1 PRO-1 2	protein-coding
6374	2	16705912	16706268	Intergenic	Intergenic	-1759	AT2G09105.1	28718085		NR_140470	AT2G09105	-	ncRNA	ncRNA
6375	2	16707079	16707702	promoter-TSS (AT2G40008.1)	promoter-TSS (AT2G40008.1)	-666	AT2G40008.1	5007947		NR_140741	AT2G40008	-	ncRNA	ncRNA
6376	2	16710618	16711048	promoter-TSS (AT2G40010.1)	promoter-TSS (AT2G40010.1)	-61	AT2G40010.1	818589	At.28353	NM_129559	AT2G40010	T28M21.17|T28M21_17	Ribosomal protein L10 family protein	protein-coding
6377	2	16712823	16713094	TTS (AT2G40020.1)	TTS (AT2G40020.1)	1480	AT2G40020.4	818590	At.37111	NM_129560	AT2G40020	T28M21.18|T28M21_18	Nucleolar histone methyltransferase-related protein	protein-coding
6378	2	16734925	16735311	promoter-TSS (AT2G40080.1)	promoter-TSS (AT2G40080.1)	-165	AT2G40080.1	818596	At.14672	NM_129566	ELF4	EARLY FLOWERING 4|T28M21.24|T28M21_24	EARLY FLOWERING-like protein (DUF1313)	protein-coding
6379	2	16740282	16740533	promoter-TSS (AT2G40090.1)	promoter-TSS (AT2G40090.1)	79	AT2G40090.1	818597	At.44890	NM_129567	ATH9	ABC2 homolog 9|ATATH9|F27I1.1|F27I1_1	ABC2 homolog 9	protein-coding
6380	2	16740928	16741219	promoter-TSS (AT2G40090.1)	promoter-TSS (AT2G40090.1)	-587	AT2G40090.1	818597	At.44890	NM_129567	ATH9	ABC2 homolog 9|ATATH9|F27I1.1|F27I1_1	ABC2 homolog 9	protein-coding
6381	2	16745397	16745930	promoter-TSS (AT2G40100.1)	promoter-TSS (AT2G40100.1)	10	AT2G40100.2	818599	At.24469	NM_129568	LHCB4.3	F27I1.2|F27I1_2|light harvesting complex photosystem II	light harvesting complex photosystem II	protein-coding
6382	2	16749647	16750075	promoter-TSS (AT2G40113.1)	promoter-TSS (AT2G40113.1)	-174	AT2G40113.1	818601	At.53081	NM_179995	AT2G40113	-	Pollen Ole e 1 allergen and extensin family protein	protein-coding
6383	2	16759566	16759770	Intergenic	Intergenic	-2069	AT2G40120.1	818603	At.11135	NM_129570	AT2G40120	T7M7.1|T7M7_1	Protein kinase superfamily protein	protein-coding
6384	2	16765487	16765917	promoter-TSS (AT2G40130.1)	promoter-TSS (AT2G40130.1)	-7	AT2G40130.1	818604	At.11136	NM_201917	AT2G40130	SMAX1-like 8|SMXL8|T7M7.2|T7M7_2	Double Clp-N motif-containing P-loop nucleoside triphosphate hydrolases superfamily protein	protein-coding
6385	2	16770207	16770637	Intergenic	Intergenic	-1575	AT2G40140.1	818605	At.27663	NM_129572	CZF1	(SALT-INDUCIBLE ZINC FINGER 2|ATSZF2|SZF2|T7M7.3|T7M7_3|ZFAR1	zinc finger (CCCH-type) family protein	protein-coding
6386	2	16770806	16770972	Intergenic	Intergenic	-1108	AT2G40140.1	818605	At.27663	NM_129572	CZF1	(SALT-INDUCIBLE ZINC FINGER 2|ATSZF2|SZF2|T7M7.3|T7M7_3|ZFAR1	zinc finger (CCCH-type) family protein	protein-coding
6387	2	16771618	16772149	promoter-TSS (AT2G40140.1)	promoter-TSS (AT2G40140.1)	-114	AT2G40140.1	818605	At.27663	NM_129572	CZF1	(SALT-INDUCIBLE ZINC FINGER 2|ATSZF2|SZF2|T7M7.3|T7M7_3|ZFAR1	zinc finger (CCCH-type) family protein	protein-coding
6388	2	16774105	16774736	exon (AT2G40140.1, exon 2 of 2)	exon (AT2G40140.1, exon 2 of 2)	-1004	AT2G40150.1	818606	At.24160	NM_129573	TBL28	T7M7.4|T7M7_4|TRICHOME BIREFRINGENCE-LIKE 28	TRICHOME BIREFRINGENCE-LIKE 28	protein-coding
6389	2	16776007	16776703	promoter-TSS (AT2G40160.1)	promoter-TSS (AT2G40160.1)	931	AT2G40150.1	818606	At.24160	NM_129573	TBL28	T7M7.4|T7M7_4|TRICHOME BIREFRINGENCE-LIKE 28	TRICHOME BIREFRINGENCE-LIKE 28	protein-coding
6390	2	16779119	16779304	promoter-TSS (AT2G40165.1)	promoter-TSS (AT2G40165.1)	-74	AT2G40165.1	28718338		NM_001336826	AT2G40165	-	hypothetical protein	protein-coding
6391	2	16792551	16792726	promoter-TSS (AT2G40205.1)	promoter-TSS (AT2G40205.1)	-16	AT2G40205.1	818612	At.44740	NM_179997	AT2G40205	-	Ribosomal protein L41 family	protein-coding
6392	2	16800744	16800923	promoter-TSS (AT2G09125.1)	promoter-TSS (AT2G09125.1)	-56	AT2G09125.1	28718089		NR_140474	AT2G09125	-	ncRNA	ncRNA
6393	2	16803273	16803528	exon (AT2G40230.1, exon 1 of 1)	exon (AT2G40230.1, exon 1 of 1)	1423	AT2G40230.1	818615	At.43695	NM_129581	AT2G40230	T7M7.11|T7M7_11	HXXXD-type acyl-transferase family protein	protein-coding
6394	2	16804611	16804888	promoter-TSS (AT2G40230.1)	promoter-TSS (AT2G40230.1)	74	AT2G40230.1	818615	At.43695	NM_129581	AT2G40230	T7M7.11|T7M7_11	HXXXD-type acyl-transferase family protein	protein-coding
6395	2	16805491	16805769	promoter-TSS (AT2G40230.1)	promoter-TSS (AT2G40230.1)	-807	AT2G40230.1	818615	At.43695	NM_129581	AT2G40230	T7M7.11|T7M7_11	HXXXD-type acyl-transferase family protein	protein-coding
6396	2	16807993	16808296	Intergenic	Intergenic	-2761	AT2G40240.1	818616	At.37083	NM_129582	AT2G40240	T7M7.22	Tetratricopeptide repeat (TPR)-like superfamily protein	protein-coding
6397	2	16822088	16822325	exon (AT2G40270.1, exon 6 of 6)	exon (AT2G40270.1, exon 6 of 6)	2255	AT2G40270.2	818619	At.43577	NM_129585	AT2G40270	T7M7.19	Protein kinase family protein	protein-coding
6398	2	16824456	16825904	promoter-TSS (AT2G40270.1)	promoter-TSS (AT2G40270.1)	-20	AT2G40270.1	818619	At.43577	NM_129585	AT2G40270	T7M7.19	Protein kinase family protein	protein-coding
6399	2	16830976	16831238	promoter-TSS (AT2G40290.3)	promoter-TSS (AT2G40290.3)	-53	AT2G40290.2	818621	At.25426	NM_129587	AT2G40290	T7M7.14	Eukaryotic translation initiation factor 2 subunit 1	protein-coding
6400	2	16833285	16833439	promoter-TSS (AT2G40300.1)	promoter-TSS (AT2G40300.1)	-68	AT2G40300.1	818622	At.27228	NM_129588	FER4	ATFER4|T7M7.6|ferritin 4	ferritin 4	protein-coding
6401	2	16836004	16836261	promoter-TSS (AT2G40316.2)	promoter-TSS (AT2G40316.2)	28	AT2G40316.1	818624	At.37072	NM_129591	AT2G40316	AT2G40313|T7M7.21|T7M7_21	autophagy-like protein	protein-coding
6402	2	16843283	16843885	Intergenic	Intergenic	2610	AT2G40330.1	818626	At.43706	NM_129593	PYL6	PYR1-like 6|RCAR9|T7M7.15|regulatory components of ABA receptor 9	PYR1-like 6	protein-coding
6403	2	16845828	16846256	exon (AT2G40330.1, exon 1 of 1)	exon (AT2G40330.1, exon 1 of 1)	152	AT2G40330.1	818626	At.43706	NM_129593	PYL6	PYR1-like 6|RCAR9|T7M7.15|regulatory components of ABA receptor 9	PYR1-like 6	protein-coding
6404	2	16846678	16846869	promoter-TSS (AT2G40330.1)	promoter-TSS (AT2G40330.1)	-579	AT2G40330.1	818626	At.43706	NM_129593	PYL6	PYR1-like 6|RCAR9|T7M7.15|regulatory components of ABA receptor 9	PYR1-like 6	protein-coding
6405	2	16850447	16850793	promoter-TSS (AT2G40340.1)	promoter-TSS (AT2G40340.1)	-126	AT2G40340.4	818627	At.37068	NM_129594	DREB2C	AtERF48|T7M7.18	Integrase-type DNA-binding superfamily protein	protein-coding
6406	2	16865349	16865615	exon (AT2G40380.1, exon 1 of 1)	exon (AT2G40380.1, exon 1 of 1)	105	AT2G40380.1	818631	At.28021	NM_129598	PRA1.B2	T3G21.15|T3G21_15|prenylated RAB acceptor 1.B2	prenylated RAB acceptor 1.B2	protein-coding
6407	2	16869099	16869440	promoter-TSS (AT2G40400.1)	promoter-TSS (AT2G40400.1)	12	AT2G40400.2	818633	At.14284	NM_129600	AT2G40400	BPG3|Brz-insensitive-pale green 3|T3G21.17|T3G21_17	DUF399 family protein, putative (DUF399 and DUF3411)	protein-coding
6408	2	16873110	16873504	promoter-TSS (AT2G40410.1)	promoter-TSS (AT2G40410.1)	-38	AT2G40410.2	818634	At.37055	NM_201920	AtCaN2	CAN2|Ca2+-dependent nuclease|T3G21.18|T3G21_18|calcium dependent nuclease 2	Ca(2+)-dependent nuclease family protein	protein-coding
6409	2	16882391	16882562	promoter-TSS (AT2G40430.3)	promoter-TSS (AT2G40430.3)	22	AT2G40430.2	818636	At.12201	NM_129603	AT2G40430	T2P4.22	Nop53 protein	protein-coding
6410	2	16882922	16883552	promoter-TSS (AT2G40430.3)	promoter-TSS (AT2G40430.3)	-739	AT2G40430.2	818636	At.12201	NM_129603	AT2G40430	T2P4.22	Nop53 protein	protein-coding
6411	2	16885289	16885512	Intergenic	Intergenic	-1367	AT2G40435.1	818637	At.37051	NM_129604	AT2G40435	T2P4.23	transcription factor SCREAM-like protein	protein-coding
6412	2	16885640	16886076	promoter-TSS (AT2G40435.2)	promoter-TSS (AT2G40435.2)	-909	AT2G40435.1	818637	At.37051	NM_129604	AT2G40435	T2P4.23	transcription factor SCREAM-like protein	protein-coding
6413	2	16894557	16894863	Intergenic	Intergenic	1471	AT2G09155.1	28718094		NR_140479	AT2G09155	-	ncRNA	ncRNA
6414	2	16896585	16897073	promoter-TSS (AT2G40460.1)	promoter-TSS (AT2G40460.1)	-78	AT2G40460.1	818640	At.12204	NM_129607	AT2G40460	T2P4.19|T2P4_19	Major facilitator superfamily protein	protein-coding
6415	2	16897880	16898101	intron (AT2G40460.1, intron 2 of 3)	intron (AT2G40460.1, intron 2 of 3)	1083	AT2G40460.1	818640	At.12204	NM_129607	AT2G40460	T2P4.19|T2P4_19	Major facilitator superfamily protein	protein-coding
6416	2	16899667	16900012	intron (AT2G40460.1, intron 3 of 3)	intron (AT2G40460.1, intron 3 of 3)	2932	AT2G40460.1	818640	At.12204	NM_129607	AT2G40460	T2P4.19|T2P4_19	Major facilitator superfamily protein	protein-coding
6417	2	16909833	16910297	promoter-TSS (AT2G40480.1)	promoter-TSS (AT2G40480.1)	-102	AT2G40480.1	818643	At.50982	NM_129610	AT2G40480	T2P4.17|T2P4_17	WEB family protein (DUF827)	protein-coding
6418	2	16912702	16912908	promoter-TSS (AT2G40490.1)	promoter-TSS (AT2G40490.1)	0	AT2G40490.1	818644	At.12206	NM_129611	HEME2	T2P4.16|T2P4_16	Uroporphyrinogen decarboxylase	protein-coding
6419	2	16930684	16930967	promoter-TSS (AT2G40540.5)	promoter-TSS (AT2G40540.5)	79	AT2G40540.5	818649	At.10816	NM_129616	KT2	ATKT2|ATKT2P|ATKUP2|KUP2|SHY3|T2P4.11|T2P4_11|TRK2|potassium transporter 2	potassium transporter 2	protein-coding
6420	2	16934592	16934852	TTS (AT2G40540.5)	TTS (AT2G40540.5)	101	AT2G40550.1	818650	At.37033	NM_129617	ETG1	E2F target gene 1|T2P4.10|T2P4_10	E2F target protein 1 (ETG1)	protein-coding
6421	2	16946342	16946609	promoter-TSS (AT2G40590.1)	promoter-TSS (AT2G40590.1)	73	AT2G40590.1	818654	At.48573	NM_129621	AT2G40590	T2P4.6|T2P4_6	Ribosomal protein S26e family protein	protein-coding
6422	2	16948417	16948778	TTS (AT2G40610.1)	TTS (AT2G40610.1)	115	AT2G40600.1	818655	At.23400	NM_129622	AT2G40600	T2P4.5|T2P4_5	appr-1-p processing enzyme family protein	protein-coding
6423	2	16949015	16949177	promoter-TSS (AT2G40600.1)	promoter-TSS (AT2G40600.1)	-384	AT2G40600.1	818655	At.23400	NM_129622	AT2G40600	T2P4.5|T2P4_5	appr-1-p processing enzyme family protein	protein-coding
6424	2	16950538	16950695	promoter-TSS (AT2G40610.1)	promoter-TSS (AT2G40610.1)	89	AT2G40610.1	818656	At.42931	NM_129623	EXPA8	ATEXP8|ATEXPA8|ATHEXP ALPHA 1.11|EXP8|T2P4.4|T2P4_4|expansin A8	expansin A8	protein-coding
6425	2	16950805	16951257	promoter-TSS (AT2G40610.1)	promoter-TSS (AT2G40610.1)	-326	AT2G40610.1	818656	At.42931	NM_129623	EXPA8	ATEXP8|ATEXPA8|ATHEXP ALPHA 1.11|EXP8|T2P4.4|T2P4_4|expansin A8	expansin A8	protein-coding
6426	2	16952307	16952600	Intergenic	Intergenic	-1748	AT2G40610.1	818656	At.42931	NM_129623	EXPA8	ATEXP8|ATEXPA8|ATHEXP ALPHA 1.11|EXP8|T2P4.4|T2P4_4|expansin A8	expansin A8	protein-coding
6427	2	16953705	16954036	TTS (AT2G40620.1)	TTS (AT2G40620.1)	-3165	AT2G40610.1	818656	At.42931	NM_129623	EXPA8	ATEXP8|ATEXPA8|ATHEXP ALPHA 1.11|EXP8|T2P4.4|T2P4_4|expansin A8	expansin A8	protein-coding
6428	2	16963112	16963549	promoter-TSS (AT2G40640.2)	promoter-TSS (AT2G40640.2)	-115	AT2G40640.3	818659	At.26525	NM_180001	AT2G40640	T7D17.18|T7D17_18	RING/U-box superfamily protein	protein-coding
6429	2	16965686	16965951	promoter-TSS (AT2G40660.1)	promoter-TSS (AT2G40660.1)	-20	AT2G40650.1	818660	At.28044	NM_129627	AT2G40650	T7D17.17|T7D17_17	PRP38 family protein	protein-coding
6430	2	16976481	16976764	promoter-TSS (AT2G40700.1)	promoter-TSS (AT2G40700.1)	-14	AT2G40700.1	818665	At.47	NM_129632	AT2G40700	T7D17.12|T7D17_12	P-loop containing nucleoside triphosphate hydrolases superfamily protein	protein-coding
6431	2	16980394	16980616	promoter-TSS (AT2G09160.1)	promoter-TSS (AT2G09160.1)	69	AT2G09160.1	28718095		NR_140480	AT2G09160	-	ncRNA	ncRNA
6432	2	16982841	16983216	promoter-TSS (AT2G40711.2)	promoter-TSS (AT2G40711.2)	298	AT2G09165.1	28718096		NR_140481	AT2G09165	-	ncRNA	ncRNA
6433	2	16986547	16986869	promoter-TSS (AT2G40720.1)	promoter-TSS (AT2G40720.1)	-561	AT2G40720.1	818667	At.42919	NM_129634	AT2G40720	T7D17.10|T7D17_10	Tetratricopeptide repeat (TPR)-like superfamily protein	protein-coding
6434	2	16996239	16996547	promoter-TSS (AT2G40740.1)	promoter-TSS (AT2G40740.1)	-85	AT2G40730.1	818668	At.42919	NM_129635	CTEXP	T7D17.9|T7D17_9|cytoplasmic tRNA export protein	kinase family with ARM repeat domain-containing protein	protein-coding
6435	2	17002453	17002821	promoter-TSS (AT2G40750.1)	promoter-TSS (AT2G40750.1)	-109	AT2G40750.1	818670		NM_129637	WRKY54	ATWRKY54|T7D17.7|T7D17_7|WRKY DNA-BINDING PROTEIN 54|WRKY DNA-binding protein 54	WRKY DNA-binding protein 54	protein-coding
6436	2	17021583	17021774	promoter-TSS (AT2G40780.2)	promoter-TSS (AT2G40780.2)	-53	AT2G40780.2	818675	At.53090	NM_129641	AT2G40780	T7D17.4|T7D17_4	Nucleic acid-binding, OB-fold-like protein	protein-coding
6437	2	17026915	17027252	promoter-TSS (AT2G40800.2)	promoter-TSS (AT2G40800.2)	-61	AT2G40800.1	818677	At.28583	NM_129643	AT2G40800	T7D17.2|T7D17_2	import inner membrane translocase subunit	protein-coding
6438	2	17032260	17032510	promoter-TSS (AT2G40810.3)	promoter-TSS (AT2G40810.3)	-27	AT2G40810.1	818678	At.27705	NM_129644	ATG18C	ATATG18C|T20B5.1|T20B5_1|homolog of yeast autophagy 18C	autophagy-like protein	protein-coding
6439	2	17042321	17042742	promoter-TSS (AT2G40830.2)	promoter-TSS (AT2G40830.2)	-92	AT2G40830.4	818680	At.20405	NM_129646	RHC1A	RING-H2 FINGER PROTEIN RHC1A|RING-H2 finger C1A|T20B5.3|T20B5_3	RING-H2 finger C1A	protein-coding
6440	2	17044887	17045176	promoter-TSS (AT2G40840.1)	promoter-TSS (AT2G40840.1)	99	AT2G40840.1	818682	At.44028	NM_129647	DPE2	T20B5.4|T20B5_4|disproportionating enzyme 2	disproportionating enzyme 2	protein-coding
6441	2	17057102	17057496	promoter-TSS (AT2G40860.3)	promoter-TSS (AT2G40860.3)	27	AT2G40860.4	818684	At.42906	NM_180005	AT2G40860	T20B5.6|T20B5_6	protein kinase family protein / protein phosphatase 2C (PP2C) family protein	protein-coding
6442	2	17090383	17090570	promoter-TSS (AT2G40950.1)	promoter-TSS (AT2G40950.1)	80	AT2G40950.1	818694	At.42892	NM_129659	BZIP17	ATBZIP17|T20B5.15|T20B5_15	Basic-leucine zipper (bZIP) transcription factor family protein	protein-coding
6443	2	17091209	17091665	promoter-TSS (AT2G40950.1)	promoter-TSS (AT2G40950.1)	-881	AT2G40950.1	818694	At.42892	NM_129659	BZIP17	ATBZIP17|T20B5.15|T20B5_15	Basic-leucine zipper (bZIP) transcription factor family protein	protein-coding
6444	2	17099190	17099547	promoter-TSS (AT2G40970.1)	promoter-TSS (AT2G40970.1)	-637	AT2G40970.1	818697	At.27776	NM_129662	MYBC1	T20B5.17|T20B5_17	Homeodomain-like superfamily protein	protein-coding
6445	2	17111322	17111486	promoter-TSS (AT2G41000.2)	promoter-TSS (AT2G41000.2)	-37	AT2G41000.1	818700	At.46722	NM_129665	AT2G41000	T3K9.23|T3K9_23	Chaperone DnaJ-domain superfamily protein	protein-coding
6446	2	17113267	17113802	TTS (AT2G41000.2)	TTS (AT2G41000.2)	1513	AT2G41010.1	818701	At.19612	NM_129666	CAMBP25	ATCAMBP25|T3K9.22|T3K9_22|calmodulin (CAM)-binding protein of 25 kDa	calmodulin (CAM)-binding protein of 25 kDa	protein-coding
6447	2	17114743	17115412	promoter-TSS (AT2G41010.1)	promoter-TSS (AT2G41010.1)	-30	AT2G41010.1	818701	At.19612	NM_129666	CAMBP25	ATCAMBP25|T3K9.22|T3K9_22|calmodulin (CAM)-binding protein of 25 kDa	calmodulin (CAM)-binding protein of 25 kDa	protein-coding
6448	2	17117167	17117381	promoter-TSS (AT2G41020.1)	promoter-TSS (AT2G41020.1)	-16	AT2G41020.2	818702	At.42880	NM_129667	AT2G41020	AT2G41030|T3K9.21|T3K9_21	WW domain-containing protein	protein-coding
6449	2	17126805	17127049	promoter-TSS (AT2G41060.1)	promoter-TSS (AT2G41060.1)	-62	AT2G41060.1	818705	At.65764	NM_129671	AT2G41060	T3K9.17|T3K9_17	RNA-binding (RRM/RBD/RNP motifs) family protein	protein-coding
6450	2	17135067	17136039	TTS (AT2G41082.1)	TTS (AT2G41082.1)	206	AT2G41090.1	818708	At.12547	NM_129674	AT2G41090	T3K9.14|T3K9_14	Calcium-binding EF-hand family protein	protein-coding
6451	2	17136877	17138209	promoter-TSS (AT2G41100.4)	promoter-TSS (AT2G41100.4)	112	AT2G41100.6	818709	At.269	NM_129675	TCH3	ARABIDOPSIS THALIANA CALMODULIN LIKE 4|ATCAL4|CALMODULIN-RELATED PROTEIN|CML12|T3K9.13|T3K9_13|TOUCH 3|calmodulin-like 12	Calcium-binding EF hand family protein	protein-coding
6452	2	17139488	17140504	promoter-TSS (AT2G41110.1)	promoter-TSS (AT2G41110.1)	-187	AT2G41110.1	818710	At.23067	NM_180013	CAM2	ATCAL5|CALMODULIN 2|T3K9.12|T3K9_12|calmodulin 2	calmodulin 2	protein-coding
6453	2	17142397	17142632	promoter-TSS (AT2G41120.1)	promoter-TSS (AT2G41120.1)	-29	AT2G41120.1	818711	At.48576	NM_129677	AT2G41120	T3K9.11|T3K9_11	DUF309 domain protein	protein-coding
6454	2	17142997	17143295	promoter-TSS (AT2G41120.1)	promoter-TSS (AT2G41120.1)	-11	AT2G41130.1	818712	At.37024	NM_129678	AT2G41130	T3K9.10|T3K9_10	basic helix-loop-helix (bHLH) DNA-binding superfamily protein	protein-coding
6455	2	17147709	17148105	Intergenic	Intergenic	-2188	AT2G41140.1	818713	At.11329	NM_129679	CRK1	ATCBK3|ATCRK1|CDPK-related kinase 1|T3K9.9|T3K9_9	CDPK-related kinase 1	protein-coding
6456	2	17151540	17151807	intron (AT2G41140.1, intron 4 of 10)	intron (AT2G41140.1, intron 4 of 10)	-1565	AT2G09235.1	28718110		NR_140495	AT2G09235	-	ncRNA	ncRNA
6457	2	17161552	17162784	promoter-TSS (AT2G41170.1)	promoter-TSS (AT2G41170.1)	-874	AT2G41170.3	818716	At.44978	NM_180016	AT2G41170	T3K9.6|T3K9_6	F-box family protein	protein-coding
6458	2	17163107	17163764	Intergenic	Intergenic	-1756	AT2G41180.1	818717	At.12552	NM_129683	SIB2	T3K9.5|T3K9_5|sigma factor binding protein 2	VQ motif-containing protein	protein-coding
6459	2	17164330	17164792	promoter-TSS (AT2G41180.1)	promoter-TSS (AT2G41180.1)	-630	AT2G41180.1	818717	At.12552	NM_129683	SIB2	T3K9.5|T3K9_5|sigma factor binding protein 2	VQ motif-containing protein	protein-coding
6460	2	17164908	17165236	promoter-TSS (AT2G41180.1)	promoter-TSS (AT2G41180.1)	-119	AT2G41180.1	818717	At.12552	NM_129683	SIB2	T3K9.5|T3K9_5|sigma factor binding protein 2	VQ motif-containing protein	protein-coding
6461	2	17165914	17166355	promoter-TSS (AT2G41178.1)	promoter-TSS (AT2G41178.1)	95	AT2G41178.2	5007950		NR_140743	AT2G41178	-	ncRNA	ncRNA
6462	2	17199400	17199628	promoter-TSS (AT2G41240.1)	promoter-TSS (AT2G41240.1)	-60	AT2G41240.1	818723	At.37027	NM_129689	BHLH100	F13H10.21|F13H10_21|basic helix-loop-helix protein 100	basic helix-loop-helix protein 100	protein-coding
6463	2	17199893	17200432	promoter-TSS (AT2G41240.1)	promoter-TSS (AT2G41240.1)	-708	AT2G41240.1	818723	At.37027	NM_129689	BHLH100	F13H10.21|F13H10_21|basic helix-loop-helix protein 100	basic helix-loop-helix protein 100	protein-coding
6464	2	17203300	17203747	promoter-TSS (AT2G41250.1)	promoter-TSS (AT2G41250.1)	-675	AT2G41250.1	818724	At.28403	NM_129690	AT2G41250	F13H10.20|F13H10_20	Haloacid dehalogenase-like hydrolase (HAD) superfamily protein	protein-coding
6465	2	17211311	17211634	exon (AT2G41290.1, exon 2 of 3)	exon (AT2G41290.1, exon 2 of 3)	1707	AT2G41290.1	818728	At.42854	NM_129693	SSL2	F13H10.16|F13H10_16|strictosidine synthase-like 2	strictosidine synthase-like 2	protein-coding
6466	2	17213577	17213889	promoter-TSS (AT2G09240.1)	promoter-TSS (AT2G09240.1)	48	AT2G09240.1	28718111		NR_140496	AT2G09240	-	ncRNA	ncRNA
6467	2	17220126	17220744	Intergenic	Intergenic	-1405	AT2G41310.1	818730	At.244	NM_129695	RR3	ARR8|ATRR3|RESPONSE REGULATOR 8|response regulator 3	response regulator 3	protein-coding
6468	2	17221168	17221425	promoter-TSS (AT2G41310.1)	promoter-TSS (AT2G41310.1)	-544	AT2G41310.1	818730	At.244	NM_129695	RR3	ARR8|ATRR3|RESPONSE REGULATOR 8|response regulator 3	response regulator 3	protein-coding
6469	2	17224381	17224918	promoter-TSS (AT2G41312.2)	promoter-TSS (AT2G41312.2)	139	ENSRNA049495734-T1
6470	2	17225058	17225514	promoter-TSS (AT2G41312.2)	promoter-TSS (AT2G41312.2)	-237	AT2G41312.2	5007951		NR_143767	AT2G41312	-	ncRNA	ncRNA
6471	2	17260216	17260694	promoter-TSS (AT2G09265.1)	promoter-TSS (AT2G09265.1)	139	AT2G09260.1	28718115		NR_140500	AT2G09260	-	ncRNA	ncRNA
6472	2	17260909	17261345	promoter-TSS (AT2G09260.1)	promoter-TSS (AT2G09260.1)	229	AT2G09265.1	28718116		NR_140501	AT2G09265	-	ncRNA	ncRNA
6473	2	17262705	17262979	exon (AT2G41410.1, exon 1 of 1)	exon (AT2G41410.1, exon 1 of 1)	175	AT2G41410.1	818739	At.24025	NM_129704	AT2G41410	F13H10.4|F13H10_4	Calcium-binding EF-hand family protein	protein-coding
6474	2	17268782	17269624	promoter-TSS (AT2G41430.4)	promoter-TSS (AT2G41430.4)	-29	AT2G41430.1	818741	At.23985	NM_129706	ERD15	CID1|CTC-Interacting Domain 1|DEHYDRATION-INDUCED PROTEIN|EARLY RESPONSIVE TO DEHYDRATION 15|LIGHT STRESS-REGULATED 1|LSR1|T26J13.2	dehydration-induced protein (ERD15)	protein-coding
6475	2	17270054	17270415	promoter-TSS (AT2G41440.3)	promoter-TSS (AT2G41440.3)	-909	AT2G41440.1	818742	At.73715	NM_129707	AT2G41440	T26J13.3|T26J13_3	agamous-like MADS-box protein	protein-coding
6476	2	17270535	17270917	promoter-TSS (AT2G41440.4)	promoter-TSS (AT2G41440.4)	-417	AT2G41440.1	818742	At.73715	NM_129707	AT2G41440	T26J13.3|T26J13_3	agamous-like MADS-box protein	protein-coding
6477	2	17281881	17282074	promoter-TSS (AT2G41451.1)	promoter-TSS (AT2G41451.1)	-891	AT2G41451.1	6241352		NM_001125027	AT2G41451	-	glycosyltransferase-like protein	protein-coding
6478	2	17323268	17323521	TTS (AT2G41530.1)	TTS (AT2G41530.1)	2338	AT2G41530.1	818751	At.12399	NM_129716	SFGH	ARABIDOPSIS THALIANA S-FORMYLGLUTATHIONE HYDROLASE|ATSFGH|S-formylglutathione hydrolase|T32G6.5|T32G6_5	S-formylglutathione hydrolase	protein-coding
6479	2	17325505	17325779	promoter-TSS (AT2G41540.3)	promoter-TSS (AT2G41540.3)	90	AT2G41530.1	818751	At.12399	NM_129716	SFGH	ARABIDOPSIS THALIANA S-FORMYLGLUTATHIONE HYDROLASE|ATSFGH|S-formylglutathione hydrolase|T32G6.5|T32G6_5	S-formylglutathione hydrolase	protein-coding
6480	2	17331069	17331526	promoter-TSS (AT2G41550.1)	promoter-TSS (AT2G41550.1)	-124	AT2G41550.1	818753	At.69847	NM_129718	AT2G41550	T32G6.7|T32G6_7	Rho termination factor	protein-coding
6481	2	17336188	17336665	exon (AT2G41560.4, exon 1 of 6)	exon (AT2G41560.4, exon 1 of 6)	543	AT2G41560.4	818754	At.24960	NM_129719	ACA4	''autoinhibited Ca(2+)-ATPase|T32G6.8|T32G6_8|autoinhibited Ca(2+)-ATPase|isoform 4|isoform 4''	autoinhibited Ca(2+)-ATPase	protein-coding
6482	2	17337147	17337553	promoter-TSS (AT2G41560.4)	promoter-TSS (AT2G41560.4)	-81	AT2G41560.2	818754	At.24960	NM_129719	ACA4	''autoinhibited Ca(2+)-ATPase|T32G6.8|T32G6_8|autoinhibited Ca(2+)-ATPase|isoform 4|isoform 4''	autoinhibited Ca(2+)-ATPase	protein-coding
6483	2	17357530	17358107	promoter-TSS (AT2G09285.1)	promoter-TSS (AT2G09285.1)	-196	AT2G41630.1	818761	At.10174	NM_129726	TFIIB	AtTFIIB1|T32G6.15|T32G6_15|TFIIB1|TRANSCRIPTION FACTOR TFIIB|transcription factor IIB|transcription factor IIB 1	transcription factor IIB	protein-coding
6484	2	17359825	17360070	promoter-TSS (AT2G41640.2)	promoter-TSS (AT2G41640.2)	-427	AT2G41640.3	818762	At.21091	NM_129727	AT2G41640	T32G6.16|T32G6_16	Glycosyltransferase family 61 protein	protein-coding
6485	2	17360243	17360550	promoter-TSS (AT2G41640.2)	promoter-TSS (AT2G41640.2)	22	AT2G41640.1	818762	At.21091	NM_129727	AT2G41640	T32G6.16|T32G6_16	Glycosyltransferase family 61 protein	protein-coding
6486	2	17363795	17363950	TTS (AT2G41640.2)	TTS (AT2G41640.2)	1227	AT2G41650.1	818763	At.42802	NM_129728	AT2G41650	T32G6.17|T32G6_17	hypothetical protein	protein-coding
6487	2	17367048	17367526	promoter-TSS (AT2G09290.1)	promoter-TSS (AT2G09290.1)	96	AT2G09290.1	28718120		NR_140505	AT2G09290	-	ncRNA	ncRNA
6488	2	17378899	17379523	promoter-TSS (AT2G41680.1)	promoter-TSS (AT2G41680.1)	-152	AT2G41680.1	818766	At.12409	NM_129731	NTRC	NADPH-dependent thioredoxin reductase C|T32G6.20|T32G6_20	NADPH-dependent thioredoxin reductase C	protein-coding
6489	2	17396332	17396887	promoter-TSS (AT2G41705.3)	promoter-TSS (AT2G41705.3)	-308	AT2G41700.1	818768	At.26435	NM_180023	ABCA1	ATP-binding cassette A1|Arabidopsis thaliana ATP-binding cassette A1|AtABCA1	ATP-binding cassette A1	protein-coding
6490	2	17397108	17397355	promoter-TSS (AT2G41705.3)	promoter-TSS (AT2G41705.3)	-39	AT2G41705.1	818769	At.42796	NM_129734	AT2G41705	-	camphor resistance CrcB family protein	protein-coding
6491	2	17402921	17403394	promoter-TSS (AT2G41710.1)	promoter-TSS (AT2G41710.1)	-107	AT2G41710.4	818770	At.42796	NM_129735	AT2G41710	T11A7.19|T11A7_19	Integrase-type DNA-binding superfamily protein	protein-coding
6492	2	17409357	17409825	exon (AT2G41730.1, exon 1 of 1)	exon (AT2G41730.1, exon 1 of 1)	221	AT2G41730.1	818772	At.42794	NM_129737	AT2G41730	T11A7.17|T11A7_17	calcium-binding site protein	protein-coding
6493	2	17422374	17422798	exon (AT2G41760.1, exon 1 of 6)	exon (AT2G41760.1, exon 1 of 6)	161	AT2G41750.1	818774	At.28783	NM_129739	AT2G41750	T11A7.15|T11A7_15	DTW domain-containing protein	protein-coding
6494	2	17427198	17427398	promoter-TSS (AT2G41770.1)	promoter-TSS (AT2G41770.1)	-16	AT2G41770.1	818776	At.48579	NM_129741	AT2G41770	T11A7.13|T11A7_13	transmembrane protein, putative (DUF288)	protein-coding
6495	2	17436146	17436391	promoter-TSS (AT2G41790.1)	promoter-TSS (AT2G41790.1)	37	AT2G41790.1	818778	At.28081	NM_129743	AT2G41790	T11A7.11|T11A7_11	Insulinase (Peptidase family M16) family protein	protein-coding
6496	2	17443532	17444113	Intergenic	Intergenic	-2406	AT2G41810.1	818780	At.42786	NM_129745	AT2G41810	T11A7.9|T11A7_9	imidazolonepropionase (Protein of unknown function, DUF642)	protein-coding
6497	2	17457576	17458070	promoter-TSS (AT2G41830.1)	promoter-TSS (AT2G41830.1)	-693	AT2G41830.1	818782	At.43552	NM_129747	AT2G41830	T11A7.7|T11A7_7	hypothetical protein	protein-coding
6498	2	17461253	17461667	promoter-TSS (AT2G41840.1)	promoter-TSS (AT2G41840.1)	79	AT2G41840.1	818784	At.12251	NM_129748	AT2G41840	T11A7.6|T11A7_6	Ribosomal protein S5 family protein	protein-coding
6499	2	17472576	17473709	promoter-TSS (AT2G41870.1)	promoter-TSS (AT2G41870.1)	-158	AT2G41870.1	818787	At.14701	NM_129751	AT2G41870	AtREM4.2|REM4.2|remorin group 4 2	Remorin family protein	protein-coding
6500	2	17476989	17478042	TTS (AT2G41880.9)	TTS (AT2G41880.9)	2924	AT2G41880.9	818788	At.12060	NM_129752	GK-1	AGK1|T11A7.23|guanylate kinase 1	guanylate kinase 1	protein-coding
6501	2	17481814	17481975	promoter-TSS (AT2G41890.1)	promoter-TSS (AT2G41890.1)	-653	AT2G41890.1	818789	At.49579	NM_001336946	AT2G41890	T11A7.1|T11A7_1	curculin-like (mannose-binding) lectin family protein / PAN domain-containing protein	protein-coding
6502	2	17482956	17483865	Intergenic	Intergenic	-1929	AT2G09315.1	28718125		NR_140511	AT2G09315	-	ncRNA	ncRNA
6503	2	17484349	17484680	promoter-TSS (AT2G09315.1)	promoter-TSS (AT2G09315.1)	-825	AT2G09315.1	28718125		NR_140511	AT2G09315	-	ncRNA	ncRNA
6504	2	17485320	17485559	promoter-TSS (AT2G09315.1)	promoter-TSS (AT2G09315.1)	100	AT2G09315.1	28718125		NR_140511	AT2G09315	-	ncRNA	ncRNA
6505	2	17489356	17490448	promoter-TSS (AT2G41900.1)	promoter-TSS (AT2G41900.1)	-369	AT2G41900.1	818790	At.23950	NM_129754	OXS2	OXIDATIVE STRESS 2|T6D20.20|T6D20_20|TZF7|tandem zinc finger protein 7	CCCH-type zinc finger protein with ARM repeat domain-containing protein	protein-coding
6506	2	17493966	17494198	TTS (AT2G41900.1)	TTS (AT2G41900.1)	-1424	AT2G41905.1	2745590	At.44216	NM_201933	AT2G41905	-	transmembrane protein	protein-coding
6507	2	17495227	17495526	promoter-TSS (AT2G41905.1)	promoter-TSS (AT2G41905.1)	-130	AT2G41905.1	2745590	At.44216	NM_201933	AT2G41905	-	transmembrane protein	protein-coding
6508	2	17503240	17503957	TTS (AT2G41930.1)	TTS (AT2G41930.1)	1334	AT2G09320.1	28718126		NR_140512	AT2G09320	-	ncRNA	ncRNA
6509	2	17504244	17505173	intron (AT2G09320.1, intron 1 of 1)	intron (AT2G09320.1, intron 1 of 1)	224	AT2G09320.1	28718126		NR_140512	AT2G09320	-	ncRNA	ncRNA
6510	2	17506258	17506742	promoter-TSS (AT2G41940.1)	promoter-TSS (AT2G41940.1)	-843	AT2G41940.1	818794	At.20402	NM_129758	ZFP8	T6D20.16|T6D20_16|ZINC FINGER PROTEIN8|zinc finger protein 8	zinc finger protein 8	protein-coding
6511	2	17507318	17507566	promoter-TSS (AT2G41940.1)	promoter-TSS (AT2G41940.1)	99	AT2G41940.1	818794	At.20402	NM_129758	ZFP8	T6D20.16|T6D20_16|ZINC FINGER PROTEIN8|zinc finger protein 8	zinc finger protein 8	protein-coding
6512	2	17508659	17510666	intron (AT2G41945.3, intron 9 of 9)	intron (AT2G41945.3, intron 9 of 9)	2319	AT2G41940.1	818794	At.20402	NM_129758	ZFP8	T6D20.16|T6D20_16|ZINC FINGER PROTEIN8|zinc finger protein 8	zinc finger protein 8	protein-coding
6513	2	17512909	17513098	promoter-TSS (AT2G41950.1)	promoter-TSS (AT2G41950.1)	-5	AT2G41950.1	818795	At.48580	NM_129759	AT2G41950	T6D20.26|T6D20_26	DNA-directed RNA polymerase subunit beta	protein-coding
6514	2	17526448	17526786	promoter-TSS (AT2G41990.1)	promoter-TSS (AT2G41990.1)	-491	AT2G41980.1	818798	At.53097	NM_129762	AT2G41980	T6D20.13|T6D20_13	Protein with RING/U-box and TRAF-like domain	protein-coding
6515	2	17526890	17527291	promoter-TSS (AT2G41990.1)	promoter-TSS (AT2G41990.1)	-77	AT2G41990.1	818799	At.28028	NM_129763	AT2G41990	T6D20.12|T6D20_12	late embryogenesis abundant protein	protein-coding
6516	2	17538592	17538936	promoter-TSS (AT2G42010.2)	promoter-TSS (AT2G42010.2)	20	AT2G42020.1	3768728			AT2G42020	1342.TRNA-SER-1	tRNA	tRNA
6517	2	17540942	17541155	exon (AT2G42030.1, exon 1 of 2)	exon (AT2G42030.1, exon 1 of 2)	197	AT2G42030.1	818803	At.20315	NM_129766	AT2G42030	T6D20.8|T6D20_8	RING/U-box superfamily protein	protein-coding
6518	2	17541809	17542443	promoter-TSS (AT2G42040.1)	promoter-TSS (AT2G42040.1)	-879	AT2G42040.1	818804	At.22354	NM_129767	AT2G42040	T6D20.7|T6D20_7	WRC protein	protein-coding
6519	2	17544146	17544412	intron (AT2G42040.1, intron 2 of 3)	intron (AT2G42040.1, intron 2 of 3)	1274	AT2G42040.1	818804	At.22354	NM_129767	AT2G42040	T6D20.7|T6D20_7	WRC protein	protein-coding
6520	2	17566051	17566195	promoter-TSS (AT2G42130.5)	promoter-TSS (AT2G42130.5)	-62	AT2G42130.2	818813	At.37008	NM_180031	AT2G42130	T24P15.4|T24P15_4	Plastid-lipid associated protein PAP / fibrillin family protein	protein-coding
6521	2	17572198	17572344	promoter-TSS (AT2G42150.1)	promoter-TSS (AT2G42150.1)	-34	AT2G42150.1	818815	At.42743	NM_129778	AT2G42150	T24P15.6|T24P15_6	DNA-binding bromodomain-containing protein	protein-coding
6522	2	17577502	17577833	promoter-TSS (AT2G42170.3)	promoter-TSS (AT2G42170.3)	-47	AT2G42170.3	818817	At.44270	NM_180032	AT2G42170	T24P15.8	Actin family protein	protein-coding
6523	2	17582487	17582917	promoter-TSS (AT2G42190.2)	promoter-TSS (AT2G42190.2)	10	AT2G42190.3	818819	At.42742	NM_129781	AT2G42190	T24P15.10|T24P15_10	rho GTPase-activating gacO-like protein	protein-coding
6524	2	17589964	17590280	promoter-TSS (AT2G42210.5)	promoter-TSS (AT2G42210.5)	53	AT2G42210.1	818821	At.12442	NM_129783	OEP16-3	ATOEP16-3|T24P15.12|T24P15_12	Mitochondrial import inner membrane translocase subunit Tim17/Tim22/Tim23 family protein	protein-coding
6525	2	17591854	17592180	promoter-TSS (AT2G42220.1)	promoter-TSS (AT2G42220.1)	-21	AT2G42220.1	818822	At.12443	NM_129784	AT2G42220	T24P15.13|T24P15_13	Rhodanese/Cell cycle control phosphatase superfamily protein	protein-coding
6526	2	17596501	17596914	promoter-TSS (AT2G42240.1)	promoter-TSS (AT2G42240.1)	-10	AT2G42240.1	818824	At.73056	NM_180035	AT2G42240	T24P15.15|T24P15_15	RNA-binding (RRM/RBD/RNP motifs) family protein	protein-coding
6527	2	17599056	17600105	promoter-TSS (AT2G42247.3)	promoter-TSS (AT2G42247.3)	-123	AT2G42247.3	5007953		NR_140746	AT2G42247	-	ncRNA	ncRNA
6528	2	17603721	17604210	promoter-TSS (AT2G42270.1)	promoter-TSS (AT2G42270.1)	-111	AT2G42270.1	818828	At.12448	NM_129789	AT2G42270	T24P15.18|T24P15_18	U5 small nuclear ribonucleoprotein helicase	protein-coding
6529	2	17614507	17614766	promoter-TSS (AT2G42280.1)	promoter-TSS (AT2G42280.1)	-976	AT2G42280.1	818829	At.12448	NM_129790	FBH4	ABA-responsive kinase substrate 3|AKS3|FLOWERING BHLH 4|T24P15.19|T24P15_19	basic helix-loop-helix (bHLH) DNA-binding superfamily protein	protein-coding
6530	2	17615778	17616085	promoter-TSS (AT2G09360.1)	promoter-TSS (AT2G09360.1)	88	AT2G09360.1	28718134		NR_140521	AT2G09360	-	ncRNA	ncRNA
6531	2	17618970	17619342	exon (AT2G42290.1, exon 1 of 2)	exon (AT2G42290.1, exon 1 of 2)	580	AT2G42290.1	818830	At.42729	NM_129791	AT2G42290	MHK10.1|MHK10_1	Leucine-rich repeat protein kinase family protein	protein-coding
6532	2	17620198	17620438	promoter-TSS (AT2G42300.5)	promoter-TSS (AT2G42300.5)	-577	AT2G42300.1	818831	At.28495	NM_180037	AT2G42300	MHK10.2|MHK10_2	basic helix-loop-helix (bHLH) DNA-binding superfamily protein	protein-coding
6533	2	17620544	17620838	promoter-TSS (AT2G42300.5)	promoter-TSS (AT2G42300.5)	-204	AT2G42300.1	818831	At.28495	NM_180037	AT2G42300	MHK10.2|MHK10_2	basic helix-loop-helix (bHLH) DNA-binding superfamily protein	protein-coding
6534	2	17620945	17621352	promoter-TSS (AT2G42300.2)	promoter-TSS (AT2G42300.2)	-9	AT2G42300.2	818831	At.28495	NM_180037	AT2G42300	MHK10.2|MHK10_2	basic helix-loop-helix (bHLH) DNA-binding superfamily protein	protein-coding
6535	2	17622819	17623125	exon (AT2G42300.5, exon 3 of 4)	exon (AT2G42300.5, exon 3 of 4)	1815	AT2G42300.2	818831	At.28495	NM_180037	AT2G42300	MHK10.2|MHK10_2	basic helix-loop-helix (bHLH) DNA-binding superfamily protein	protein-coding
6536	2	17624793	17625423	TTS (AT2G42300.5)	TTS (AT2G42300.5)	115	AT2G42310.1	818832	At.20850	NM_129793	AT2G42310	MHK10.3|MHK10_3	ESSS subunit of NADH:ubiquinone oxidoreductase (complex I) protein	protein-coding
6537	2	17626949	17627375	promoter-TSS (AT2G42320.1)	promoter-TSS (AT2G42320.1)	-169	AT2G42320.2	818833	At.43444	NM_129794	AT2G42320	MHK10.4|MHK10_4	nucleolar protein gar2-like protein	protein-coding
6538	2	17627772	17627974	promoter-TSS (AT2G42320.1)	promoter-TSS (AT2G42320.1)	-21	AT2G42320.4	818833	At.43444	NM_129794	AT2G42320	MHK10.4|MHK10_4	nucleolar protein gar2-like protein	protein-coding
6539	2	17634340	17634551	promoter-TSS (AT2G42330.3)	promoter-TSS (AT2G42330.3)	-75	AT2G42330.3	818834	At.43444	NM_129795	AT2G42330	MHK10.5|MHK10_5	GC-rich sequence DNA-binding factor-like protein with Tuftelin interacting domain-containing protein	protein-coding
6540	2	17638646	17639119	promoter-TSS (AT2G42350.1)	promoter-TSS (AT2G42350.1)	-119	AT2G42350.1	818836	At.42716	NM_129797	AT2G42350	MHK10.7|MHK10_7	RING/U-box superfamily protein	protein-coding
6541	2	17639542	17639723	promoter-TSS (AT2G42360.1)	promoter-TSS (AT2G42360.1)	631	AT2G42350.1	818836	At.42716	NM_129797	AT2G42350	MHK10.7|MHK10_7	RING/U-box superfamily protein	protein-coding
6542	2	17639866	17640744	promoter-TSS (AT2G42360.1)	promoter-TSS (AT2G42360.1)	-241	AT2G42360.1	818837	At.67220	NM_129798	AT2G42360	MHK10.8|MHK10_8	RING/U-box superfamily protein	protein-coding
6543	2	17642984	17643333	promoter-TSS (AT2G42365.3)	promoter-TSS (AT2G42365.3)	17	AT2G42365.4	5007954		NR_140750	AT2G42365	-	ncRNA	ncRNA
6544	2	17646072	17646402	promoter-TSS (AT2G42365.6)	promoter-TSS (AT2G42365.6)	-239	AT2G42365.2	5007954		NR_140750	AT2G42365	-	ncRNA	ncRNA
6545	2	17648996	17649818	promoter-TSS (AT2G42380.4)	promoter-TSS (AT2G42380.4)	-345	AT2G42380.5	818839	At.13371	NM_129800	BZIP34	ATBZIP34|MHK10.10|MHK10_10	Basic-leucine zipper (bZIP) transcription factor family protein	protein-coding
6546	2	17652411	17652736	promoter-TSS (AT2G42390.1)	promoter-TSS (AT2G42390.1)	70	AT2G42390.1	818840	At.42712	NM_129801	AT2G42390	MHK10.11|MHK10_11	kinase C substrate, heavy chain-like protein	protein-coding
6547	2	17660638	17661029	promoter-TSS (ENSRNA049492391-T1)	promoter-TSS (ENSRNA049492391-T1)	55	ENSRNA049492391-T1
6548	2	17667720	17668177	TTS (AT2G42440.1)	TTS (AT2G42440.1)	1888	AT2G42440.1	818844	At.37013	NM_180039	ASL15	ASYMMETRIC LEAVES 2-like 15|LBD17|LOB domain-containing protein 17|MHK10.16|MHK10_16	Lateral organ boundaries (LOB) domain family protein	protein-coding
6549	2	17690236	17690672	promoter-TSS (AT2G42485.1)	promoter-TSS (AT2G42485.1)	-77	AT2G42485.1	5007956		NR_143771	AT2G42485	-	ncRNA	ncRNA
6550	2	17690951	17691364	TTS (AT2G42490.1)	TTS (AT2G42490.1)	626	AT2G42485.1	5007956		NR_143771	AT2G42485	-	ncRNA	ncRNA
6551	2	17695809	17696035	exon (AT2G42490.1, exon 1 of 12)	exon (AT2G42490.1, exon 1 of 12)	101	AT2G42490.1	818849	At.20753	NM_129810	AT2G42490	MHK10.21|MHK10_21	Copper amine oxidase family protein	protein-coding
6552	2	17701369	17701693	promoter-TSS (AT2G42500.3)	promoter-TSS (AT2G42500.3)	-114	AT2G42500.5	818850	At.20031	NM_129811	PP2A-3	MHK10.22|PP2A-4|protein phosphatase 2A-3|protein phosphatase 2A-4	protein phosphatase 2A-3	protein-coding
6553	2	17709811	17710217	TTS (AT2G42520.2)	TTS (AT2G42520.2)	419	AT2G42530.1	818853	At.299	NM_129814	COR15B	F14N22.20|F14N22_20|cold regulated 15b	cold regulated 15b	protein-coding
6554	2	17722594	17722927	Intergenic	Intergenic	-2394	AT2G42570.1	818857	At.14364	NM_129818	TBL39	F14N22.16|F14N22_16|TRICHOME BIREFRINGENCE-LIKE 39	TRICHOME BIREFRINGENCE-LIKE 39	protein-coding
6555	2	17726649	17726926	Intergenic	Intergenic	-1692	AT2G42580.1	818858	At.14365	NM_129819	TTL3	F14N22.15|F14N22_15|VHI-INTERACTING TPR CONTAINING PROTEIN|VIT|tetratricopetide-repeat thioredoxin-like 3	tetratricopetide-repeat thioredoxin-like 3	protein-coding
6556	2	17727090	17727647	Intergenic	Intergenic	-1111	AT2G42580.1	818858	At.14365	NM_129819	TTL3	F14N22.15|F14N22_15|VHI-INTERACTING TPR CONTAINING PROTEIN|VIT|tetratricopetide-repeat thioredoxin-like 3	tetratricopetide-repeat thioredoxin-like 3	protein-coding
6557	2	17733802	17734225	promoter-TSS (AT2G42590.3)	promoter-TSS (AT2G42590.3)	-31	AT2G42590.1	818859	At.21859	NM_129820	GRF9	F14N22.14|F14N22_14|GF14 MU|general regulatory factor 9	general regulatory factor 9	protein-coding
6558	2	17734349	17734911	promoter-TSS (AT2G42590.3)	promoter-TSS (AT2G42590.3)	-648	AT2G42590.1	818859	At.21859	NM_129820	GRF9	F14N22.14|F14N22_14|GF14 MU|general regulatory factor 9	general regulatory factor 9	protein-coding
6559	2	17739185	17739651	promoter-TSS (AT2G42600.2)	promoter-TSS (AT2G42600.2)	-251	AT2G42600.1	818860	At.14366	NM_180041	PPC2	ATPPC2|F14N22.13|F14N22_13|phosphoenolpyruvate carboxylase 2	phosphoenolpyruvate carboxylase 2	protein-coding
6560	2	17740518	17740918	Intergenic	Intergenic	-1551	AT2G42600.1	818860	At.14366	NM_180041	PPC2	ATPPC2|F14N22.13|F14N22_13|phosphoenolpyruvate carboxylase 2	phosphoenolpyruvate carboxylase 2	protein-coding
6561	2	17741127	17742125	Intergenic	Intergenic	-2459	AT2G42600.1	818860	At.14366	NM_180041	PPC2	ATPPC2|F14N22.13|F14N22_13|phosphoenolpyruvate carboxylase 2	phosphoenolpyruvate carboxylase 2	protein-coding
6562	2	17751780	17752002	TTS (AT2G09380.1)	TTS (AT2G09380.1)	519	AT2G09380.1	28718138		NR_140525	AT2G09380	-	ncRNA	ncRNA
6563	2	17752193	17752604	TTS (AT2G09380.1)	TTS (AT2G09380.1)	1026	AT2G09380.1	28718138		NR_140525	AT2G09380	-	ncRNA	ncRNA
6564	2	17777505	17778343	promoter-TSS (AT2G42700.1)	promoter-TSS (AT2G42700.1)	-206	AT2G42700.1	818870	At.43973	NM_129831	AT2G42700	F14N22.4|MAG2-interacting protein 3|MIP3	vesicle docking protein	protein-coding
6565	2	17784785	17785363	promoter-TSS (AT2G42720.1)	promoter-TSS (AT2G42720.1)	-280	AT2G42720.1	818872	At.36978	NM_129833	AT2G42720	F7D19.28|F7D19_28	FBD, F-box, Skp2-like and Leucine Rich Repeat domains containing protein	protein-coding
6566	2	17791595	17791753	promoter-TSS (AT2G42740.1)	promoter-TSS (AT2G42740.1)	-18	AT2G42740.1	818874	At.50823	NM_180045	RPL16A	F7D19.26|F7D19_26|ribosomal protein large subunit 16A	ribosomal protein large subunit 16A	protein-coding
6567	2	17792756	17793422	promoter-TSS (AT2G42750.1)	promoter-TSS (AT2G42750.1)	-176	AT2G42750.1	818875	At.23733	NM_129836	AT2G42750	DJC77|DNA J protein C77|F7D19.25|F7D19_25	DNAJ heat shock N-terminal domain-containing protein	protein-coding
6568	2	17795679	17796460	TTS (AT2G42750.1)	TTS (AT2G42750.1)	1344	AT2G42760.1	818876	At.36972	NM_129837	AT2G42760	F7D19.24|F7D19_24	DUF1685 family protein	protein-coding
6569	2	17797185	17797827	promoter-TSS (AT2G42760.1)	promoter-TSS (AT2G42760.1)	-93	AT2G42760.1	818876	At.36972	NM_129837	AT2G42760	F7D19.24|F7D19_24	DUF1685 family protein	protein-coding
6570	2	17799949	17800532	promoter-TSS (AT2G42770.1)	promoter-TSS (AT2G42770.1)	-72	AT2G42780.1	818878	At.19848	NM_129839	AT2G42780	F7D19.22|F7D19_22	transcription elongation factor B polypeptide	protein-coding
6571	2	17805932	17806477	promoter-TSS (AT2G42790.1)	promoter-TSS (AT2G42790.1)	-131	AT2G42790.1	818879	At.19848	NM_129840	CSY3	F7D19.21|F7D19_21|citrate synthase 3	citrate synthase 3	protein-coding
6572	2	17835729	17835970	promoter-TSS (AT2G42865.1)	promoter-TSS (AT2G42865.1)	-255	AT2G42865.1	28718351		NM_001336998	AT2G42865	-	hypothetical protein	protein-coding
6573	2	17837207	17837783	TTS (AT2G09405.1)	TTS (AT2G09405.1)	123	AT2G42870.1	818887	At.43188	NM_129848	PAR1	F7D19.13|F7D19_13|HELIX-LOOP-HELIX 1|HLH1|PHY RAPIDLY REGULATED 1	phy rapidly regulated 1	protein-coding
6574	2	17838094	17838643	promoter-TSS (AT2G42870.1)	promoter-TSS (AT2G42870.1)	228	AT2G09405.1	28718143		NR_140530	AT2G09405	-	ncRNA	ncRNA
6575	2	17839688	17839880	TTS (AT2G42880.1)	TTS (AT2G42880.1)	-1188	AT2G09405.1	28718143		NR_140530	AT2G09405	-	ncRNA	ncRNA
6576	2	17844268	17844504	promoter-TSS (AT2G42880.1)	promoter-TSS (AT2G42880.1)	-6	AT2G42880.2	818888	At.14161	NM_129849	MPK20	ATMPK20|F7D19.12|F7D19_12|MAP kinase 20	MAP kinase 20	protein-coding
6577	2	17844964	17845174	promoter-TSS (AT2G42880.1)	promoter-TSS (AT2G42880.1)	-689	AT2G42880.2	818888	At.14161	NM_129849	MPK20	ATMPK20|F7D19.12|F7D19_12|MAP kinase 20	MAP kinase 20	protein-coding
6578	2	17854964	17855797	promoter-TSS (AT2G42910.1)	promoter-TSS (AT2G42910.1)	823	AT2G42900.1	818891	At.45677	NM_129851	AT2G42900	F23E6.13	Plant basic secretory protein (BSP) family protein	protein-coding
6579	2	17863648	17863857	promoter-TSS (AT2G42940.1)	promoter-TSS (AT2G42940.1)	70	AT2G42950.1	818896	At.36953	NM_129856	AT2G42950	F7D19.5|F7D19_5	Magnesium transporter CorA-like family protein	protein-coding
6580	2	17867504	17867798	promoter-TSS (AT2G42955.1)	promoter-TSS (AT2G42955.1)	-79	AT2G42955.1	818897	At.49378	NM_180048	AT2G42955	F7D19.3	F-box/LRR protein	protein-coding
6581	2	17868081	17868247	promoter-TSS (AT2G42955.1)	promoter-TSS (AT2G42955.1)	-592	AT2G42955.1	818897	At.49378	NM_180048	AT2G42955	F7D19.3	F-box/LRR protein	protein-coding
6582	2	17873580	17873990	promoter-TSS (AT2G42975.1)	promoter-TSS (AT2G42975.1)	-84	AT2G42975.1	818899	At.44004	NM_180049	AT2G42975	-	myosin-G heavy chain-like protein	protein-coding
6583	2	17884935	17885214	promoter-TSS (AT2G09410.1)	promoter-TSS (AT2G09410.1)	-210	AT2G09410.1	28718144		NR_140531	AT2G09410	-	ncRNA	ncRNA
6584	2	17885649	17886647	promoter-TSS (AT2G43010.4)	promoter-TSS (AT2G43010.4)	47	AT2G43010.3	818903	At.19015	NM_129862	PIF4	AtPIF4|MFL8.13|MFL8_13|SRL2|phytochrome interacting factor 4	phytochrome interacting factor 4	protein-coding
6585	2	17888355	17888945	exon (AT2G43010.4, exon 6 of 6)	exon (AT2G43010.4, exon 6 of 6)	1852	AT2G43010.5	818903	At.19015	NM_129862	PIF4	AtPIF4|MFL8.13|MFL8_13|SRL2|phytochrome interacting factor 4	phytochrome interacting factor 4	protein-coding
6586	2	17889089	17889720	TTS (AT2G43010.4)	TTS (AT2G43010.4)	-2099	AT2G43020.1	818904	At.27901	NM_129863	PAO2	ATPAO2|MFL8.12|MFL8_12|polyamine oxidase 2	polyamine oxidase 2	protein-coding
6587	2	17894715	17894904	promoter-TSS (AT2G43030.1)	promoter-TSS (AT2G43030.1)	13	AT2G43030.1	818905	At.28215	NM_129864	AT2G43030	MFL8.11|MFL8_11	Ribosomal protein L3 family protein	protein-coding
6588	2	17899476	17899656	promoter-TSS (AT2G43040.2)	promoter-TSS (AT2G43040.2)	-10	AT2G43040.1	818906	At.28215	NM_180051	NPG1	MFL8.10|MFL8_10|no pollen germination 1	tetratricopeptide repeat (TPR)-containing protein	protein-coding
6589	2	17900909	17901159	Intergenic	Intergenic	-1336	AT2G43050.1	818907	At.43649	NM_129866	ATPMEPCRD	MFL8.9	Plant invertase/pectin methylesterase inhibitor superfamily	protein-coding
6590	2	17905455	17905657	Intergenic	Intergenic	3186	AT2G43050.1	818907	At.43649	NM_129866	ATPMEPCRD	MFL8.9	Plant invertase/pectin methylesterase inhibitor superfamily	protein-coding
6591	2	17907122	17907344	Intergenic	Intergenic	-1774	AT2G43060.1	818908	At.27337	NM_129867	IBH1	AtIBH1|ILI1 binding bHLH 1|MFL8.8	ILI1 binding bHLH 1	protein-coding
6592	2	17921591	17922099	promoter-TSS (AT2G43110.2)	promoter-TSS (AT2G43110.2)	-174	AT2G43110.1	818913	At.44268	NM_180053	AT2G43110	-	U3 containing 90S pre-ribosomal complex subunit	protein-coding
6593	2	17926445	17926586	promoter-TSS (AT2G43120.2)	promoter-TSS (AT2G43120.2)	-666	AT2G43120.2	818914	At.12589	NM_180054	AT2G43120	PIRIN2|PRN2	RmlC-like cupins superfamily protein	protein-coding
6594	2	17927080	17927264	promoter-TSS (AT2G43120.2)	promoter-TSS (AT2G43120.2)	-9	AT2G43120.2	818914	At.12589	NM_180054	AT2G43120	PIRIN2|PRN2	RmlC-like cupins superfamily protein	protein-coding
6595	2	17934082	17934971	exon (AT2G43140.1, exon 1 of 5)	exon (AT2G43140.1, exon 1 of 5)	1222	AT2G43140.2	818916	At.53108	NM_001202809	AT2G43140	F14B2.8	basic helix-loop-helix (bHLH) DNA-binding superfamily protein	protein-coding
6596	2	17935699	17935963	promoter-TSS (AT2G43140.2)	promoter-TSS (AT2G43140.2)	-83	AT2G43140.1	818916	At.53108	NM_001202809	AT2G43140	F14B2.8	basic helix-loop-helix (bHLH) DNA-binding superfamily protein	protein-coding
6597	2	17940501	17940679	Intergenic	Intergenic	-4842	AT2G43140.1	818916	At.53108	NM_001202809	AT2G43140	F14B2.8	basic helix-loop-helix (bHLH) DNA-binding superfamily protein	protein-coding
6598	2	17946151	17946543	exon (AT2G43150.1, exon 1 of 2)	exon (AT2G43150.1, exon 1 of 2)	685	AT2G43150.1	818917	At.48584	NM_129877	AT2G43150	F14B2.9	Proline-rich extensin-like family protein	protein-coding
6599	2	17957860	17958213	promoter-TSS (AT2G43200.1)	promoter-TSS (AT2G43200.1)	-23	AT2G43200.1	818921	At.53109	NM_129882	AT2G43200	F14B2.14	S-adenosyl-L-methionine-dependent methyltransferases superfamily protein	protein-coding
6600	2	17975798	17976149	promoter-TSS (AT2G43240.1)	promoter-TSS (AT2G43240.1)	-35	AT2G43240.1	818925	At.71034	NM_129886	AT2G43240	F14B2.18	Nucleotide-sugar transporter family protein	protein-coding
6601	2	17995577	17995868	promoter-TSS (AT2G43300.1)	promoter-TSS (AT2G43300.1)	-78	AT2G43300.1	3768735			AT2G43300	41546.TRNA-THR-1|5554.TRNA-THR-1	tRNA	tRNA
6602	2	17999905	18000263	promoter-TSS (AT2G43330.1)	promoter-TSS (AT2G43330.1)	-57	AT2G43320.1	818933	At.12183	NM_129893	AT2G43320	F14B2.22	S-adenosyl-L-methionine-dependent methyltransferases superfamily protein	protein-coding
6603	2	18000382	18000882	promoter-TSS (AT2G43330.1)	promoter-TSS (AT2G43330.1)	-190	AT2G43330.1	818934	At.25431	NM_180062	INT1	ATINT1|INOSITOL TRANSPORTER 1|T1O24.7|inositol transporter 1	inositol transporter 1	protein-coding
6604	2	18004212	18004610	TTS (AT2G09445.1)	TTS (AT2G09445.1)	812	AT2G09445.1	28718151		NR_140539	AT2G09445	-	ncRNA	ncRNA
6605	2	18004887	18005232	promoter-TSS (AT2G09450.1)	promoter-TSS (AT2G09450.1)	164	AT2G09445.1	28718151		NR_140539	AT2G09445	-	ncRNA	ncRNA
6606	2	18005633	18006034	promoter-TSS (AT2G09445.1)	promoter-TSS (AT2G09445.1)	-69	AT2G09450.1	28718152		NR_140540	AT2G09450	-	ncRNA	ncRNA
6607	2	18007405	18007716	promoter-TSS (AT2G43340.1)	promoter-TSS (AT2G43340.1)	-69	AT2G43340.1	818935	At.28611	NM_180063	AT2G43340	T1O24.8	hypothetical protein (DUF1685)	protein-coding
6608	2	18010542	18010898	promoter-TSS (AT2G43350.1)	promoter-TSS (AT2G43350.1)	-106	AT2G43350.1	818936	At.28611	NM_129896	GPX3	ATGPX3|T1O24.9|glutathione peroxidase 3	glutathione peroxidase 3	protein-coding
6609	2	18013178	18013459	promoter-TSS (AT2G43360.1)	promoter-TSS (AT2G43360.1)	50	AT2G43370.1	818938	At.42685	NM_180064	AT2G43370	T1O24.11	RNA-binding (RRM/RBD/RNP motifs) family protein	protein-coding
6610	2	18018650	18018913	promoter-TSS (AT2G43386.1)	promoter-TSS (AT2G43386.1)	-90	AT2G43375.1	6240712		NR_143772	AT2G43375	-	ncRNA	ncRNA
6611	2	18031148	18031387	promoter-TSS (AT2G43410.2)	promoter-TSS (AT2G43410.2)	-12	AT2G43410.1	818942	At.12188	NM_129902	FPA	T1O24.15	RNA binding protein	protein-coding
6612	2	18045721	18045923	TTS (AT2G43460.1)	TTS (AT2G43460.1)	-1044	AT2G09475.1	28718157		NR_140545	AT2G09475	-	ncRNA	ncRNA
6613	2	18047314	18047574	promoter-TSS (AT2G43460.1)	promoter-TSS (AT2G43460.1)	-43	AT2G43460.1	818947	At.12192	NM_129907	AT2G43460	T1O24.20	Ribosomal L38e protein family	protein-coding
6614	2	18060432	18060788	TTS (AT2G09480.1)	TTS (AT2G09480.1)	-1106	AT2G43500.3	818951	At.50134	NM_001161101	AT2G43500	NIN-like protein 8|NLP8|T1O24.24	Plant regulator RWP-RK family protein	protein-coding
6615	2	18069811	18070088	promoter-TSS (AT2G43530.1)	promoter-TSS (AT2G43530.1)	-161	AT2G43530.1	818954	At.36880	NM_129914	AT2G43530	T1O24.27	scorpion toxin-like knottin superfamily protein	protein-coding
6616	2	18070349	18071092	promoter-TSS (AT2G43535.1)	promoter-TSS (AT2G43535.1)	-240	AT2G43535.1	818955	At.18213	NM_129915	AT2G43535	-	Scorpion toxin-like knottin superfamily protein	protein-coding
6617	2	18072194	18072657	promoter-TSS (AT2G43550.1)	promoter-TSS (AT2G43550.1)	298	AT2G43540.1	818956	At.12199	NM_129916	AT2G43540	T1O24.28	transmembrane protein	protein-coding
6618	2	18072805	18073258	promoter-TSS (AT2G43550.1)	promoter-TSS (AT2G43550.1)	-274	AT2G43550.1	818957	At.24392	NM_129917	AT2G43550	T1O24.29	scorpion toxin-like knottin superfamily protein	protein-coding
6619	2	18075383	18075773	promoter-TSS (AT2G43560.2)	promoter-TSS (AT2G43560.2)	-80	AT2G43560.2	818958	At.24392	NM_129918	AT2G43560	T1O24.30	FKBP-like peptidyl-prolyl cis-trans isomerase family protein	protein-coding
6620	2	18077404	18077643	promoter-TSS (AT2G43570.1)	promoter-TSS (AT2G43570.1)	-6	AT2G43570.1	818959	At.36876	NM_129919	CHI	''chitinase|F18O19.32|chitinase|putative|putative''	chitinase	protein-coding
6621	2	18082732	18082937	promoter-TSS (AT2G43590.1)	promoter-TSS (AT2G43590.1)	-58	AT2G43590.1	818961	At.24529	NM_129921	AT2G43590	F18O19.30	Chitinase family protein	protein-coding
6622	2	18091748	18092138	promoter-TSS (AT2G09490.1)	promoter-TSS (AT2G09490.1)	-606	AT2G09490.1	28718160		NR_140547	AT2G09490	-	ncRNA	ncRNA
6623	2	18095625	18095819	promoter-TSS (AT2G43620.1)	promoter-TSS (AT2G43620.1)	37	AT2G43630.1	818965	At.20529	NM_180065	AT2G43630	F18O19.26	nucleusenvelope protein	protein-coding
6624	2	18099081	18099273	promoter-TSS (AT2G43640.2)	promoter-TSS (AT2G43640.2)	-41	AT2G43640.3	818966	At.20529	NM_129926	AT2G43640	F18O19.25	Signal recognition particle, SRP9/SRP14 subunit	protein-coding
6625	2	18107102	18107453	promoter-TSS (AT2G43680.1)	promoter-TSS (AT2G43680.1)	-842	AT2G43680.1	818970	At.24712	NM_180068	IQD14	F18O19.21|IQ-domain 14	IQ-domain 14	protein-coding
6626	2	18111821	18112310	promoter-TSS (AT2G43690.1)	promoter-TSS (AT2G43690.1)	39	AT2G43690.2	818971	At.66343	NM_129931	AT2G43690	F18O19.20|L-type lectin receptor kinase V.3|LecRK-V.3	Concanavalin A-like lectin protein kinase family protein	protein-coding
6627	2	18114994	18115187	promoter-TSS (AT2G43700.4)	promoter-TSS (AT2G43700.4)	-2	AT2G43700.1	818972	At.37031	NM_129932	AT2G43700	F18O19.19|L-type lectin receptor kinase V.4|LecRK-V.4	Concanavalin A-like lectin protein kinase family protein	protein-coding
6628	2	18119173	18119517	promoter-TSS (AT2G43710.1)	promoter-TSS (AT2G43710.1)	-528	AT2G43710.1	818973	At.22018	NM_129933	SSI2	AtSSI2|F18O19.18|FAB2|FATTY ACID BIOSYNTHESIS 2|LDW1|lesion dwarf mimic 1|suppressor of SA insensitive 2	Plant stearoyl-acyl-carrier-protein desaturase family protein	protein-coding
6629	2	18119762	18120050	promoter-TSS (AT2G43710.1)	promoter-TSS (AT2G43710.1)	33	AT2G43710.1	818973	At.22018	NM_129933	SSI2	AtSSI2|F18O19.18|FAB2|FATTY ACID BIOSYNTHESIS 2|LDW1|lesion dwarf mimic 1|suppressor of SA insensitive 2	Plant stearoyl-acyl-carrier-protein desaturase family protein	protein-coding
6630	2	18123002	18123175	promoter-TSS (AT2G43720.2)	promoter-TSS (AT2G43720.2)	-79	AT2G43720.1	818974	At.37032	NM_129934	AT2G43720	F18O19.17	FAM136A-like protein (DUF842)	protein-coding
6631	2	18132335	18132867	promoter-TSS (AT2G43750.1)	promoter-TSS (AT2G43750.1)	36	AT2G43750.2	818978	At.20491	NM_129937	OASB	ACS1|ARABIDOPSIS CYSTEINE SYNTHASE 1|ARABIDOPSIS CYSTEINE SYNTHASE 1|ARABIDOPSIS THALIANA CYSTEIN SYNTHASE-B|ATCS-B|CHLOROPLAST O-ACETYLSERINE SULFHYDRYLASE 1|CPACS1|CSASE B|CYSTEINE SYNTHASE|F18O19.14|O-acetylserine (thiol) lyase B	O-acetylserine (thiol) lyase B	protein-coding
6632	2	18137539	18137863	promoter-TSS (AT2G43780.1)	promoter-TSS (AT2G43780.1)	-37	AT2G43780.1	818981	At.12152	NM_129940	AT2G43780	F18O19.11	cytochrome oxidase assembly protein	protein-coding
6633	2	18138119	18138350	promoter-TSS (AT2G43780.1)	promoter-TSS (AT2G43780.1)	-12	AT2G43790.1	818982	At.22266	NM_129941	MPK6	ATMAPK6|ATMPK6|F18O19.10|MAP KINASE 6|MAP kinase 6|MAPK6	MAP kinase 6	protein-coding
6634	2	18155979	18156697	Intergenic	Intergenic	-1191	AT2G43840.2	818988	At.36834	NM_129946	UGT74F1	F18O19.5|UDP-glycosyltransferase 74 F1	UDP-glycosyltransferase 74 F1	protein-coding
6635	2	18166964	18167136	exon (AT2G43870.1, exon 3 of 4)	exon (AT2G43870.1, exon 3 of 4)	-1172	AT2G43865.1	7922488	At.69119	NM_001161104	AT2G43865	-	hypothetical protein	protein-coding
6636	2	18184021	18184480	promoter-TSS (AT2G43900.2)	promoter-TSS (AT2G43900.2)	-161	AT2G43900.1	818994	At.36825	NM_129952	5PTase12	F6E13.3|inositol-polyphosphate 5-phosphatase 12	Endonuclease/exonuclease/phosphatase family protein	protein-coding
6637	2	18186328	18186560	promoter-TSS (AT2G43910.3)	promoter-TSS (AT2G43910.3)	-12	AT2G43910.3	818995	At.19489	NM_129953	HOL1	ATHOL1|F6E13.4|HARMLESS TO OZONE LAYER 1	HARMLESS TO OZONE LAYER 1	protein-coding
6638	2	18186938	18187330	promoter-TSS (AT2G43910.2)	promoter-TSS (AT2G43910.2)	-106	AT2G43910.2	818995	At.19489	NM_129953	HOL1	ATHOL1|F6E13.4|HARMLESS TO OZONE LAYER 1	HARMLESS TO OZONE LAYER 1	protein-coding
6639	2	18187432	18187631	promoter-TSS (AT2G43910.1)	promoter-TSS (AT2G43910.1)	-173	AT2G43910.1	818995	At.19489	NM_129953	HOL1	ATHOL1|F6E13.4|HARMLESS TO OZONE LAYER 1	HARMLESS TO OZONE LAYER 1	protein-coding
6640	2	18187951	18188356	promoter-TSS (AT2G43910.1)	promoter-TSS (AT2G43910.1)	-795	AT2G43910.1	818995	At.19489	NM_129953	HOL1	ATHOL1|F6E13.4|HARMLESS TO OZONE LAYER 1	HARMLESS TO OZONE LAYER 1	protein-coding
6641	2	18192990	18193184	promoter-TSS (AT2G43930.2)	promoter-TSS (AT2G43930.2)	-50	AT2G43930.2	818997		NM_001337069	AT2G43930	F6E13.6	Protein kinase superfamily protein	protein-coding
6642	2	18193321	18193614	intron (AT2G43930.2, intron 1 of 5)	intron (AT2G43930.2, intron 1 of 5)	316	AT2G43930.1	818997		NM_001337069	AT2G43930	F6E13.6	Protein kinase superfamily protein	protein-coding
6643	2	18224063	18224301	promoter-TSS (AT2G44050.1)	promoter-TSS (AT2G44050.1)	-20	AT2G44040.1	819009	At.36804	NM_129966	AT2G44040	F6E13.17	Dihydrodipicolinate reductase, bacterial/plant	protein-coding
6644	2	18228198	18228606	promoter-TSS (AT2G44065.2)	promoter-TSS (AT2G44065.2)	-28	AT2G44065.2	819012	At.175	NM_129969	AT2G44065	-	Ribosomal protein L2 family	protein-coding
6645	2	18236211	18236413	promoter-TSS (AT2G44080.1)	promoter-TSS (AT2G44080.1)	-477	AT2G44080.1	819014	At.36798	NM_180078	ARL	ARGOS-like|F6E13.21	ARGOS-like protein	protein-coding
6646	2	18236688	18237153	exon (AT2G44080.1, exon 1 of 2)	exon (AT2G44080.1, exon 1 of 2)	131	AT2G44080.1	819014	At.36798	NM_180078	ARL	ARGOS-like|F6E13.21	ARGOS-like protein	protein-coding
6647	2	18248881	18249127	promoter-TSS (AT2G44110.1)	promoter-TSS (AT2G44110.1)	-545	AT2G44110.2	819017	At.19505	NM_129974	MLO15	ATMLO15|F6E13.24|MILDEW RESISTANCE LOCUS O 15	Seven transmembrane MLO family protein	protein-coding
6648	2	18250752	18251474	promoter-TSS (AT2G44120.1)	promoter-TSS (AT2G44120.1)	43	AT2G44120.1	819018	At.23643	NM_180079	AT2G44120	F6E13.25	Ribosomal protein L30/L7 family protein	protein-coding
6649	2	18251833	18252379	promoter-TSS (AT2G44120.1)	promoter-TSS (AT2G44120.1)	-950	AT2G44120.1	819018	At.23643	NM_180079	AT2G44120	F6E13.25	Ribosomal protein L30/L7 family protein	protein-coding
6650	2	18252524	18252798	promoter-TSS (AT2G44130.1)	promoter-TSS (AT2G44130.1)	-949	AT2G44130.1	819019	At.48588	NM_129976	AT2G44130	F6E13.26|KISS ME DEADLY 3|KMD3	Galactose oxidase/kelch repeat superfamily protein	protein-coding
6651	2	18255487	18255697	TTS (AT2G44140.5)	TTS (AT2G44140.5)	1982	AT2G44130.1	819019	At.48588	NM_129976	AT2G44130	F6E13.26|KISS ME DEADLY 3|KMD3	Galactose oxidase/kelch repeat superfamily protein	protein-coding
6652	2	18258347	18258577	promoter-TSS (AT2G44140.5)	promoter-TSS (AT2G44140.5)	-107	AT2G44150.1	819021	At.25522	NM_129978	ASHH3	F6E13.28|SDG7|SET DOMAIN-CONTAINING PROTEIN 7|histone-lysine N-methyltransferase ASHH3	histone-lysine N-methyltransferase ASHH3	protein-coding
6653	2	18267513	18267745	Intergenic	Intergenic	-1159	AT2G44175.1	819024	At.66345	NM_180082	AT2G44175	-	Acyl-CoA N-acyltransferases (NAT) superfamily protein	protein-coding
6654	2	18271824	18272070	promoter-TSS (AT2G44180.1)	promoter-TSS (AT2G44180.1)	-6	AT2G44180.2	819025	At.19509	NM_129981	MAP2A	F6E13.31|methionine aminopeptidase 2A	methionine aminopeptidase 2A	protein-coding
6655	2	18275999	18276206	promoter-TSS (AT2G44198.1)	promoter-TSS (AT2G44198.1)	-50	AT2G44200.1	819028	At.20853	NM_129984	AT2G44200	F4I1.1|F4I1_1	pre-mRNA splicing factor domain-containing protein	protein-coding
6656	2	18278233	18278659	exon (AT2G44200.1, exon 3 of 3)	exon (AT2G44200.1, exon 3 of 3)	-2134	AT2G44210.1	819029	At.25427	NM_129985	AT2G44210	F4I1.2	carboxyl-terminal peptidase (DUF239)	protein-coding
6657	2	18278848	18279783	TTS (AT2G44200.1)	TTS (AT2G44200.1)	-1265	AT2G44210.1	819029	At.25427	NM_129985	AT2G44210	F4I1.2	carboxyl-terminal peptidase (DUF239)	protein-coding
6658	2	18282568	18282994	TTS (AT2G44210.2)	TTS (AT2G44210.2)	-1008	AT2G44220.1	819030	At.36785	NM_129986	AT2G44220	F4I1.3	NEP-interacting protein (DUF239)	protein-coding
6659	2	18297405	18297748	TTS (AT2G44270.1)	TTS (AT2G44270.1)	284	AT2G44255.1	5007960		NR_140766	AT2G44255	-	ncRNA	ncRNA
6660	2	18300168	18300433	promoter-TSS (AT2G44270.1)	promoter-TSS (AT2G44270.1)	4	AT2G44270.1	819035	At.36779	NM_129991	ROL5	F4I1.8|repressor of lrx1	repressor of lrx1	protein-coding
6661	2	18308772	18309342	promoter-TSS (AT2G44300.1)	promoter-TSS (AT2G44300.1)	35	AT2G44310.1	819039	At.19668	NM_129995	AT2G44310	F4I1.12	Calcium-binding EF-hand family protein	protein-coding
6662	2	18309904	18310101	promoter-TSS (AT2G44330.1)	promoter-TSS (AT2G44330.1)	56	AT2G44320.1	3768738			AT2G44320	19115.TRNA-SER-1	tRNA	tRNA
6663	2	18332750	18333442	promoter-TSS (AT2G44430.1)	promoter-TSS (AT2G44430.1)	-274	AT2G44430.1	819050	At.43353	NM_130006	AT2G44430	F4I1.24	DNA-binding bromodomain-containing protein	protein-coding
6664	2	18334499	18334728	exon (AT2G44430.1, exon 2 of 3)	exon (AT2G44430.1, exon 2 of 3)	1243	AT2G44430.1	819050	At.43353	NM_130006	AT2G44430	F4I1.24	DNA-binding bromodomain-containing protein	protein-coding
6665	2	18334969	18335300	intron (AT2G44430.1, intron 2 of 2)	intron (AT2G44430.1, intron 2 of 2)	1764	AT2G44430.1	819050	At.43353	NM_130006	AT2G44430	F4I1.24	DNA-binding bromodomain-containing protein	protein-coding
6666	2	18339319	18339552	promoter-TSS (AT2G44440.1)	promoter-TSS (AT2G44440.1)	-160	AT2G44440.1	819051	At.50138	NM_130007	EML4	AtEML4|EMSY-like 4|F4I1.25	Emsy N Terminus (ENT) domain-containing protein	protein-coding
6667	2	18358682	18358969	promoter-TSS (AT2G44480.4)	promoter-TSS (AT2G44480.4)	-838	AT2G44480.3	819055	At.28778	NM_130011	BGLU17	F4I1.29|beta glucosidase 17	beta glucosidase 17	protein-coding
6668	2	18362788	18363957	TTS (AT2G44480.4)	TTS (AT2G44480.4)	-1280	AT2G44490.1	819056	At.36752	NM_130012	PEN2	BETA GLUCOSIDASE 26|BGLU26|F4I1.30|PENETRATION 2	Glycosyl hydrolase superfamily protein	protein-coding
6669	2	18364213	18364817	promoter-TSS (AT2G44490.1)	promoter-TSS (AT2G44490.1)	-137	AT2G44490.1	819056	At.36752	NM_130012	PEN2	BETA GLUCOSIDASE 26|BGLU26|F4I1.30|PENETRATION 2	Glycosyl hydrolase superfamily protein	protein-coding
6670	2	18366972	18368144	exon (AT2G44490.1, exon 11 of 11)	exon (AT2G44490.1, exon 11 of 11)	1494	AT2G09530.1	28718167		NR_140554	AT2G09530	-	ncRNA	ncRNA
6671	2	18368708	18369733	promoter-TSS (AT2G09530.1)	promoter-TSS (AT2G09530.1)	-168	AT2G09530.1	28718167		NR_140554	AT2G09530	-	ncRNA	ncRNA
6672	2	18372684	18372893	Intergenic	Intergenic	-1374	AT2G44500.1	819057	At.21825	NM_130013	AT2G44500	F4I1.31	O-fucosyltransferase family protein	protein-coding
6673	2	18379274	18379648	promoter-TSS (AT2G44520.1)	promoter-TSS (AT2G44520.1)	-66	AT2G44520.1	819059	At.24738	NM_130015	COX10	F4I1.50|F4I1_50|cytochrome c oxidase 10	cytochrome c oxidase 10	protein-coding
6674	2	18381930	18382113	promoter-TSS (AT2G44525.1)	promoter-TSS (AT2G44525.1)	-49	AT2G44525.1	819060	At.43497	NM_130016	AT2G44525	-	NADH dehydrogenase ubiquinone 1 alpha subcomplex assembly factor-like protein (DUF498/DUF598)	protein-coding
6675	2	18410423	18410780	TTS (AT2G44610.1)	TTS (AT2G44610.1)	2022	AT2G44600.1	819068	At.37030	NM_130024	AT2G44600	F16B22.9	hypothetical protein	protein-coding
6676	2	18413868	18414317	promoter-TSS (AT2G44610.1)	promoter-TSS (AT2G44610.1)	61	AT2G44610.1	819069	At.24965	NM_130025	RAB6A	ATRAB6A|ATRABH1B|F16B22.10|RAB6	Ras-related small GTP-binding family protein	protein-coding
6677	2	18416800	18417405	promoter-TSS (AT2G44640.1)	promoter-TSS (AT2G44640.1)	-89	AT2G44630.1	819071	At.36733	NM_130027	AT2G44630	F16B22.12	Galactose oxidase/kelch repeat superfamily protein	protein-coding
6678	2	18420509	18420812	TTS (AT2G44660.1)	TTS (AT2G44660.1)	450	AT2G44650.1	819073	At.25358	NM_130029	CHL-CPN10	CHLOROPLAST CHAPERONIN 10|CPN10|F16B22.14|chloroplast chaperonin 10	chloroplast chaperonin 10	protein-coding
6679	2	18422645	18423731	promoter-TSS (AT2G09535.1)	promoter-TSS (AT2G09535.1)	-186	AT2G09535.1	28718168		NR_140555	AT2G09535	-	ncRNA	ncRNA
6680	2	18424624	18424829	promoter-TSS (AT2G44670.1)	promoter-TSS (AT2G44670.1)	-385	AT2G44670.1	819075	At.12538	NM_130031	AT2G44670	F16B22.16	senescence-associated family protein (DUF581)	protein-coding
6681	2	18424990	18425234	promoter-TSS (AT2G44670.1)	promoter-TSS (AT2G44670.1)	1	AT2G44670.1	819075	At.12538	NM_130031	AT2G44670	F16B22.16	senescence-associated family protein (DUF581)	protein-coding
6682	2	18425965	18426418	TTS (AT2G44680.1)	TTS (AT2G44680.1)	1080	AT2G44670.1	819075	At.12538	NM_130031	AT2G44670	F16B22.16	senescence-associated family protein (DUF581)	protein-coding
6683	2	18432434	18432779	promoter-TSS (AT2G44710.2)	promoter-TSS (AT2G44710.2)	-80	AT2G44710.1	819079	At.27807	NM_180091	AT2G44710	F16B22.20	RNA-binding (RRM/RBD/RNP motifs) family protein	protein-coding
6684	2	18438630	18439281	promoter-TSS (AT2G44730.1)	promoter-TSS (AT2G44730.1)	332	AT2G44735.1	819081		NM_180092	AT2G44735	-	transmembrane protein	protein-coding
6685	2	18441694	18441927	TTS (AT2G44735.1)	TTS (AT2G44735.1)	1595	AT2G44740.1	819082	At.23538	NM_130038	CYCP4;1	F16B22.23|cyclin p4;1	cyclin p4;1	protein-coding
6686	2	18444902	18445658	Intergenic	Intergenic	-1875	AT2G44740.1	819082	At.23538	NM_130038	CYCP4;1	F16B22.23|cyclin p4;1	cyclin p4;1	protein-coding
6687	2	18450802	18451137	promoter-TSS (AT2G44750.1)	promoter-TSS (AT2G44750.1)	-457	AT2G44750.1	819084	At.48590	NM_130040	TPK2	F16B22.24|thiamin pyrophosphokinase 2	thiamin pyrophosphokinase 2	protein-coding
6688	2	18451244	18451431	promoter-TSS (AT2G44750.1)	promoter-TSS (AT2G44750.1)	-89	AT2G44750.1	819084	At.48590	NM_130040	TPK2	F16B22.24|thiamin pyrophosphokinase 2	thiamin pyrophosphokinase 2	protein-coding
6689	2	18454777	18455016	promoter-TSS (AT2G44760.1)	promoter-TSS (AT2G44760.1)	34	AT2G44760.1	819085	At.48590	NM_130041	AT2G44760	F16B22.25	dihydroorotate dehydrogenase (DUF3598)	protein-coding
6690	2	18456763	18457323	promoter-TSS (AT2G44770.1)	promoter-TSS (AT2G44770.1)	-279	AT2G44770.1	819086	At.23892	NM_130042	AT2G44770	F16B22.26	ELMO/CED-12 family protein	protein-coding
6691	2	18461019	18461193	TTS (AT2G44770.1)	TTS (AT2G44770.1)	2427	AT2G44790.1	819088	At.20433	NM_130043	UCC2	F16B22.32|uclacyanin 2	uclacyanin 2	protein-coding
6692	2	18464906	18465418	promoter-TSS (AT2G09540.1)	promoter-TSS (AT2G09540.1)	33	AT2G09540.1	28718169		NR_140556	AT2G09540	-	ncRNA	ncRNA
6693	2	18465522	18465731	TTS (AT2G44798.5)	TTS (AT2G44798.5)	497	AT2G09540.1	28718169		NR_140556	AT2G09540	-	ncRNA	ncRNA
6694	2	18477836	18478153	promoter-TSS (AT2G44810.2)	promoter-TSS (AT2G44810.2)	-380	AT2G44810.2	819090	At.37029	NM_130045	DAD1	DEFECTIVE ANTHER DEHISCENCE 1|F16B22.45	alpha/beta-Hydrolases superfamily protein	protein-coding
6695	2	18486350	18486735	TTS (AT2G44820.2)	TTS (AT2G44820.2)	2036	AT2G44820.1	819091	At.36711	NM_130046	AT2G44820	F16B22.34|F16B22_34	axoneme-associated protein MST101(2) protein	protein-coding
6696	2	18489479	18489692	promoter-TSS (AT2G44830.3)	promoter-TSS (AT2G44830.3)	-22	AT2G44830.2	819092	At.36710	NM_180095	AT2G44830	T13E15.16	Protein kinase superfamily protein	protein-coding
6697	2	18493006	18493365	TTS (AT2G44830.3)	TTS (AT2G44830.3)	-2030	AT2G44840.1	819093	At.29014	NM_130048	ERF13	ATERF13|EREBP|ETHYLENE-RESPONSIVE ELEMENT BINDING FACTOR 13|T13E15.15|ethylene-responsive element binding factor 13	ethylene-responsive element binding factor 13	protein-coding
6698	2	18493886	18494096	TTS (AT2G44830.2)	TTS (AT2G44830.2)	-1224	AT2G44840.1	819093	At.29014	NM_130048	ERF13	ATERF13|EREBP|ETHYLENE-RESPONSIVE ELEMENT BINDING FACTOR 13|T13E15.15|ethylene-responsive element binding factor 13	ethylene-responsive element binding factor 13	protein-coding
6699	2	18502493	18502758	promoter-TSS (AT2G44860.1)	promoter-TSS (AT2G44860.1)	-63	AT2G44860.1	819095	At.24272	NM_130050	AT2G44860	T13E15.13	Ribosomal protein L24e family protein	protein-coding
6700	2	18502916	18503298	promoter-TSS (AT2G44860.1)	promoter-TSS (AT2G44860.1)	120	AT2G44870.1	819096	At.24495	NM_130051	AT2G44870	T13E15.12	replicase polyprotein 1ab protein	protein-coding
6701	2	18517411	18517683	TTS (AT2G44910.1)	TTS (AT2G44910.1)	-1079	AT2G44900.1	819099	At.53128	NM_130054	ARABIDILLO-1	ARABIDILLO1|F-box Armadillo protein 1|T13E15.9	ARABIDILLO-1	protein-coding
6702	2	18521477	18521729	Intergenic	Intergenic	-1792	AT2G09590.1	28718178		NR_140565	AT2G09590	-	ncRNA	ncRNA
6703	2	18523290	18523731	promoter-TSS (AT2G09585.1)	promoter-TSS (AT2G09585.1)	50	AT2G09585.1	28718177		NR_140564	AT2G09585	-	ncRNA	ncRNA
6704	2	18531928	18532373	promoter-TSS (AT2G44930.1)	promoter-TSS (AT2G44930.1)	-398	AT2G44930.1	819102	At.26361	NM_130058	AT2G44930	T13E15.6	transmembrane protein, putative (DUF247)	protein-coding
6705	2	18532640	18532795	promoter-TSS (AT2G44930.1)	promoter-TSS (AT2G44930.1)	-965	AT2G44930.1	819102	At.26361	NM_130058	AT2G44930	T13E15.6	transmembrane protein, putative (DUF247)	protein-coding
6706	2	18534111	18534911	Intergenic	Intergenic	-2666	AT2G44940.1	819103	At.14592	NM_130059	AT2G44940	T13E15.25	Integrase-type DNA-binding superfamily protein	protein-coding
6707	2	18535499	18536321	Intergenic	Intergenic	-1267	AT2G44940.1	819103	At.14592	NM_130059	AT2G44940	T13E15.25	Integrase-type DNA-binding superfamily protein	protein-coding
6708	2	18536819	18537338	promoter-TSS (AT2G44940.1)	promoter-TSS (AT2G44940.1)	-99	AT2G44940.1	819103	At.14592	NM_130059	AT2G44940	T13E15.25	Integrase-type DNA-binding superfamily protein	protein-coding
6709	2	18538061	18538245	exon (AT2G44940.1, exon 1 of 1)	exon (AT2G44940.1, exon 1 of 1)	976	AT2G44940.1	819103	At.14592	NM_130059	AT2G44940	T13E15.25	Integrase-type DNA-binding superfamily protein	protein-coding
6710	2	18548576	18548751	promoter-TSS (AT2G44950.1)	promoter-TSS (AT2G44950.1)	-11	AT2G44950.1	819104	At.43266	NM_130060	HUB1	AT2G44960|RDO4|REDUCED DORMANCY 4|T14P1.25|T14P1_25|histone mono-ubiquitination 1	histone mono-ubiquitination 1	protein-coding
6711	2	18552016	18552544	promoter-TSS (AT2G44970.3)	promoter-TSS (AT2G44970.3)	-109	AT2G44970.1	819105	At.28043	NM_180097	AT2G44970	T14P1.23|T14P1_23	alpha/beta-Hydrolases superfamily protein	protein-coding
6712	2	18557035	18557185	promoter-TSS (AT2G44980.1)	promoter-TSS (AT2G44980.1)	-436	AT2G44980.3	819106	At.47803	NM_130063	ASG3	ALTERED SEED GERMINATION 3|CHR10|T14P1.22|chromatin remodeling 10	SNF2 domain-containing protein / helicase domain-containing protein	protein-coding
6713	2	18563834	18564095	promoter-TSS (AT2G45000.1)	promoter-TSS (AT2G45000.1)	-53	AT2G45000.1	819108	At.37018	NM_180098	EMB2766	AtNUP62|EMBRYO DEFECTIVE 2766|NUP62|T14P1.20|nucleoporin 62	structural constituent of nuclear pore	protein-coding
6714	2	18572119	18572394	promoter-TSS (AT2G45030.1)	promoter-TSS (AT2G45030.1)	65	AT2G45030.1	819110	At.48592	NM_130067	AT2G45030	T14P1.16	Translation elongation factor EFG/EF2 protein	protein-coding
6715	2	18577975	18578257	exon (AT2G45040.1, exon 1 of 1)	exon (AT2G45040.1, exon 1 of 1)	616	AT2G45040.1	819111	At.22630	NM_130068	AT2G45040	T14P1.15	Matrixin family protein	protein-coding
6716	2	18578788	18578977	TTS (AT2G45040.1)	TTS (AT2G45040.1)	1382	AT2G45040.1	819111	At.22630	NM_130068	AT2G45040	T14P1.15	Matrixin family protein	protein-coding
6717	2	18588210	18588524	promoter-TSS (AT2G45070.3)	promoter-TSS (AT2G45070.3)	85	AT2G45070.3	819114	At.25586	NM_130071	SEC61 BETA	SEC 61 BETA SUBUNIT|SUPPRESSORS OF SECRETION-DEFECTIVE 61 BETA|T14P1.12	Preprotein translocase Sec, Sec61-beta subunit protein	protein-coding
6718	2	18590450	18590746	Intergenic	Intergenic	-1030	AT2G45080.1	819115	At.37014	NM_130072	cycp3;1	T14P1.11|cyclin p3;1	cyclin p3;1	protein-coding
6719	2	18598433	18598743	promoter-TSS (AT2G45100.3)	promoter-TSS (AT2G45100.3)	-107	AT2G45100.2	819117		NM_130073	AT2G45100	T14P1.9	Cyclin/Brf1-like TBP-binding protein	protein-coding
6720	2	18605519	18605915	promoter-TSS (AT2G45130.1)	promoter-TSS (AT2G45130.1)	-693	AT2G45130.1	819120	At.50140	NM_130076	SPX3	ARABIDOPSIS THALIANA SPX DOMAIN GENE 3|ATSPX3|SPX domain gene 3|T14P1.6	SPX domain protein 3	protein-coding
6721	2	18610542	18610960	promoter-TSS (AT2G45140.2)	promoter-TSS (AT2G45140.2)	-55	AT2G45140.2	819122	At.27608	NM_130077	PVA12	T14P1.5|plant VAP homolog 12	plant VAP homolog 12	protein-coding
6722	2	18620001	18620701	promoter-TSS (AT2G45160.1)	promoter-TSS (AT2G45160.1)	100	AT2G45160.1	819124	At.27046	NM_130079	HAM1	ARABIDOPSIS THALIANA HAIRY MERISTEM 1|ATHAM1|HAIRY MERISTEM 1|LOM1|LOST MERISTEMS 1|SCARECROW-LIKE 27|SCL27|T14P1.3	GRAS family transcription factor	protein-coding
6723	2	18620930	18621349	promoter-TSS (AT2G45160.1)	promoter-TSS (AT2G45160.1)	-688	AT2G45160.1	819124	At.27046	NM_130079	HAM1	ARABIDOPSIS THALIANA HAIRY MERISTEM 1|ATHAM1|HAIRY MERISTEM 1|LOM1|LOST MERISTEMS 1|SCARECROW-LIKE 27|SCL27|T14P1.3	GRAS family transcription factor	protein-coding
6724	2	18622352	18623021	Intergenic	Intergenic	-1578	AT2G45170.1	819125	At.24840	NM_130080	ATG8E	ATATG8E|AUTOPHAGY 8E|T14P1.2	AUTOPHAGY 8E	protein-coding
6725	2	18623470	18623903	promoter-TSS (AT2G45170.1)	promoter-TSS (AT2G45170.1)	-578	AT2G45170.1	819125	At.24840	NM_130080	ATG8E	ATATG8E|AUTOPHAGY 8E|T14P1.2	AUTOPHAGY 8E	protein-coding
6726	2	18624120	18624386	promoter-TSS (AT2G45170.1)	promoter-TSS (AT2G45170.1)	-11	AT2G45170.1	819125	At.24840	NM_130080	ATG8E	ATATG8E|AUTOPHAGY 8E|T14P1.2	AUTOPHAGY 8E	protein-coding
6727	2	18625447	18626741	promoter-TSS (AT2G45180.1)	promoter-TSS (AT2G45180.1)	-94	AT2G45180.1	819126	At.23642	NM_130081	AT2G45180	F4L23.31	Bifunctional inhibitor/lipid-transfer protein/seed storage 2S albumin superfamily protein	protein-coding
6728	2	18626872	18627722	TTS (AT2G45190.1)	TTS (AT2G45190.1)	1109	AT2G45180.1	819126	At.23642	NM_130081	AT2G45180	F4L23.31	Bifunctional inhibitor/lipid-transfer protein/seed storage 2S albumin superfamily protein	protein-coding
6729	2	18628603	18628878	intron (AT2G45190.2, intron 4 of 5)	intron (AT2G45190.2, intron 4 of 5)	1688	AT2G45190.2	819127	At.10852	NM_130082	AFO	ABNORMAL FLORAL ORGANS|ABNORMAL FLORAL ORGANS PROTEIN|F4L23.30|FIL|FILAMENTOUS FLOWER|YAB1|YABBY1	Plant-specific transcription factor YABBY family protein	protein-coding
6730	2	18637032	18637268	TTS (AT2G45200.1)	TTS (AT2G45200.1)	2796	AT2G45200.1	819128	At.12295	NM_130083	GOS12	ATGOS12|F4L23.29|golgi snare 12	golgi snare 12	protein-coding
6731	2	18639678	18640094	promoter-TSS (AT2G45200.1)	promoter-TSS (AT2G45200.1)	60	AT2G45200.1	819128	At.12295	NM_130083	GOS12	ATGOS12|F4L23.29|golgi snare 12	golgi snare 12	protein-coding
6732	2	18641386	18641557	promoter-TSS (AT2G45210.1)	promoter-TSS (AT2G45210.1)	-92	AT2G45210.1	819129	At.43531	NM_130084	SAUR36	F4L23.28|SAG201|SMALL AUXIN UPREGULATED 36|senescence-associated gene 201	SAUR-like auxin-responsive protein family	protein-coding
6733	2	18650959	18651135	Intergenic	Intergenic	-4441	AT2G45220.1	819130	At.27946	NM_130085	AT2G45220	AtPME17|F4L23.27|PME17|pectin methylesterase 17	Plant invertase/pectin methylesterase inhibitor superfamily	protein-coding
6734	2	18661288	18661545	promoter-TSS (AT2G45250.1)	promoter-TSS (AT2G45250.1)	-44	AT2G45250.1	819133	At.47234	NM_130088	AT2G45250	F4L23.24	integral membrane hemolysin-III-like protein	protein-coding
6735	2	18663356	18663644	TTS (AT2G45250.1)	TTS (AT2G45250.1)	2036	AT2G45250.3	819133	At.47234	NM_130088	AT2G45250	F4L23.24	integral membrane hemolysin-III-like protein	protein-coding
6736	2	18666394	18666590	promoter-TSS (AT2G45260.1)	promoter-TSS (AT2G45260.1)	-17	AT2G45260.1	819134	At.45834	NM_130089	AT2G45260	F4L23.23	myosin-4 protein (DUF641)	protein-coding
6737	2	18669737	18670154	promoter-TSS (AT2G45280.2)	promoter-TSS (AT2G45280.2)	-64	AT2G45280.2	819136	At.10169	NM_130091	RAD51C	ATRAD51C|F4L23.21|RAS associated with diabetes protein 51C	RAS associated with diabetes protein 51C	protein-coding
6738	2	18672002	18672463	promoter-TSS (AT2G45290.1)	promoter-TSS (AT2G45290.1)	-265	AT2G45290.1	819137	At.12300	NM_130092	AT2G45290	F4L23.20|TKL2|transketolase 2	Transketolase	protein-coding
6739	2	18677155	18677407	promoter-TSS (AT2G45300.3)	promoter-TSS (AT2G45300.3)	-30	AT2G45300.4	819138	At.43670	NM_130093	AT2G45300	F4L23.19	RNA 3'-terminal phosphate cyclase/enolpyruvate transferase, alpha/beta	protein-coding
6740	2	18680258	18680492	TTS (AT2G45300.4)	TTS (AT2G45300.4)	-1706	AT2G45310.1	819139	At.66419	NM_130094	GAE4	F4L23.18|UDP-D-glucuronate 4-epimerase 4	UDP-D-glucuronate 4-epimerase 4	protein-coding
6741	2	18680685	18681185	TTS (AT2G45300.4)	TTS (AT2G45300.4)	-1146	AT2G45310.1	819139	At.66419	NM_130094	GAE4	F4L23.18|UDP-D-glucuronate 4-epimerase 4	UDP-D-glucuronate 4-epimerase 4	protein-coding
6742	2	18681381	18681943	promoter-TSS (AT2G45310.1)	promoter-TSS (AT2G45310.1)	-419	AT2G45310.1	819139	At.66419	NM_130094	GAE4	F4L23.18|UDP-D-glucuronate 4-epimerase 4	UDP-D-glucuronate 4-epimerase 4	protein-coding
6743	2	18686119	18686435	promoter-TSS (AT2G45320.1)	promoter-TSS (AT2G45320.1)	-35	AT2G45330.2	819141	At.43776	NM_130096	emb1067	2' tRNA phosphotransferase|F4L23.16|TRPT|embryo defective 1067	RNA 2'-phosphotransferase, Tpt1 / KptA family	protein-coding
6744	2	18696615	18696824	promoter-TSS (AT2G45350.1)	promoter-TSS (AT2G45350.1)	-28	AT2G45350.1	819143	At.65048	NM_130098	CRR4	CHLORORESPIRATORY REDUCTION 4|F4L23.14	Pentatricopeptide repeat (PPR) superfamily protein	protein-coding
6745	2	18698954	18699451	promoter-TSS (AT2G09605.1)	promoter-TSS (AT2G09605.1)	-64	AT2G09605.1	28718180		NR_140566	AT2G09605	-	ncRNA	ncRNA
6746	2	18714571	18714772	Intergenic	Intergenic	-1460	AT2G45410.1	819149	At.65049	NM_130103	LBD19	F4L23.8|LOB domain-containing protein 19	LOB domain-containing protein 19	protein-coding
6747	2	18717361	18717564	promoter-TSS (AT2G45420.1)	promoter-TSS (AT2G45420.1)	-886	AT2G45420.1	819150	At.21365	NM_180105	LBD18	F4L23.7|LOB domain-containing protein 18	LOB domain-containing protein 18	protein-coding
6748	2	18724241	18724511	exon (AT2G09620.1, exon 1 of 1)	exon (AT2G09620.1, exon 1 of 1)	199	AT2G09625.1	28718184		NR_140570	AT2G09625	-	ncRNA	ncRNA
6749	2	18725653	18725943	promoter-TSS (AT2G09630.1)	promoter-TSS (AT2G09630.1)	53	AT2G09630.1	28718185		NR_140571	AT2G09630	-	ncRNA	ncRNA
6750	2	18730448	18731099	promoter-TSS (AT2G45440.1)	promoter-TSS (AT2G45440.1)	-67	AT2G45440.1	819152	At.12311	NM_130106	DHDPS2	F4L23.5|dihydrodipicolinate synthase|dihydrodipicolinate synthase 2	dihydrodipicolinate synthase	protein-coding
6751	2	18735611	18735988	Intergenic	Intergenic	-1458	AT2G45450.1	819153	At.36630	NM_130107	ZPR1	F4L23.4|LITTLE ZIPPER 1	binding protein	protein-coding
6752	2	18741721	18742187	promoter-TSS (AT2G45460.4)	promoter-TSS (AT2G45460.4)	-38	AT2G45460.2	819154	At.12313	NM_180106	AT2G45460	F4L23.3	SMAD/FHA domain-containing protein	protein-coding
6753	2	18744046	18744539	promoter-TSS (AT2G45470.1)	promoter-TSS (AT2G45470.1)	30	AT2G45470.1	819155	At.19671	NM_130109	FLA8	AGP8|ARABINOGALACTAN PROTEIN 8|F4L23.2|FASCICLIN-like arabinogalactan protein 8	FASCICLIN-like arabinogalactan protein 8	protein-coding
6754	2	18745083	18745266	promoter-TSS (AT2G45480.3)	promoter-TSS (AT2G45480.3)	-75	AT2G45480.2	819156	At.37017	NM_180107	GRF9	AtGRF9|F4L23.1|F4L23_1|growth-regulating factor 9	growth-regulating factor 9	protein-coding
6755	2	18749146	18749383	promoter-TSS (AT2G45490.2)	promoter-TSS (AT2G45490.2)	-49	AT2G45490.1	819157	At.37011	NM_130111	AUR3	AtAUR3|F17K2.2|ataurora3	ataurora3	protein-coding
6756	2	18752830	18753083	promoter-TSS (AT2G45510.1)	promoter-TSS (AT2G45510.1)	-67	AT2G45510.1	819159	At.36621	NM_130113	CYP704A2	''cytochrome P450|F17K2.4|cytochrome P450|family 704|polypeptide 2|polypeptide 2''|subfamily A	cytochrome P450, family 704, subfamily A, polypeptide 2	protein-coding
6757	2	18756231	18756585	promoter-TSS (AT2G45520.1)	promoter-TSS (AT2G45520.1)	-63	AT2G45530.1	819161	At.48594	NM_130115	AT2G45530	F17K2.6	RING/U-box superfamily protein	protein-coding
6758	2	18778279	18778591	promoter-TSS (AT2G45560.2)	promoter-TSS (AT2G45560.2)	-61	AT2G45560.2	819164	At.334	NM_180108	CYP76C1	''cytochrome P450|F17K2.9|cytochrome P450|family 76|polypeptide 1|polypeptide 1''|subfamily C	cytochrome P450, family 76, subfamily C, polypeptide 1	protein-coding
6759	2	18785042	18785250	promoter-TSS (AT2G45580.1)	promoter-TSS (AT2G45580.1)	-616	AT2G45580.1	819166	At.36615	NM_130120	CYP76C3	''cytochrome P450|F17K2.11|cytochrome P450|family 76|polypeptide 3|polypeptide 3''|subfamily C	cytochrome P450, family 76, subfamily C, polypeptide 3	protein-coding
6760	2	18785602	18785897	promoter-TSS (AT2G45590.1)	promoter-TSS (AT2G45590.1)	-241	AT2G45590.1	819167	At.20541	NM_130121	AT2G45590	F17K2.12	Protein kinase superfamily protein	protein-coding
6761	2	18786113	18786751	exon (AT2G45590.1, exon 1 of 1)	exon (AT2G45590.1, exon 1 of 1)	442	AT2G45590.1	819167	At.20541	NM_130121	AT2G45590	F17K2.12	Protein kinase superfamily protein	protein-coding
6762	2	18788983	18789619	promoter-TSS (AT2G45600.1)	promoter-TSS (AT2G45600.1)	-188	AT2G45600.1	819168	At.19456	NM_130122	AT2G45600	F17K2.13	alpha/beta-Hydrolases superfamily protein	protein-coding
6763	2	18790065	18790936	promoter-TSS (AT2G45610.1)	promoter-TSS (AT2G45610.1)	-789	AT2G45610.1	819169	At.53134	NM_130123	AT2G45610	F17K2.14	alpha/beta-Hydrolases superfamily protein	protein-coding
6764	2	18792709	18792873	promoter-TSS (AT2G45620.1)	promoter-TSS (AT2G45620.1)	-73	AT2G45620.1	819170	At.19458	NM_130124	AT2G45620	F17K2.15|URT1|UTP:RNA uridylyltransferase 1	Nucleotidyltransferase family protein	protein-coding
6765	2	18801308	18801452	promoter-TSS (AT2G45640.2)	promoter-TSS (AT2G45640.2)	3	AT2G45640.1	819172	At.25070	NM_130126	SAP18	ATSAP18|F17K2.17|SIN3 ASSOCIATED POLYPEPTIDE 18|SIN3 associated polypeptide P18	SIN3 associated polypeptide P18	protein-coding
6766	2	18806672	18807382	TTS (AT2G45660.2)	TTS (AT2G45660.2)	2837	AT2G45650.1	819173	At.512	NM_130127	AGL6	AGAMOUS-like 6|F17K2.18|REDUCED SHOOT BRANCHING 1|RSB1	AGAMOUS-like 6	protein-coding
6767	2	18810933	18811439	promoter-TSS (AT2G45660.2)	promoter-TSS (AT2G45660.2)	-61	AT2G45660.1	819174	At.25546	NM_130128	AGL20	AGAMOUS-like 20|ATSOC1|F17K2.19|MADS-BOX PROTEIN AGL20|SOC1|SUPPRESSOR OF OVEREXPRESSION OF CO 1	AGAMOUS-like 20	protein-coding
6768	2	18811585	18812300	promoter-TSS (AT2G45660.2)	promoter-TSS (AT2G45660.2)	-817	AT2G45660.1	819174	At.25546	NM_130128	AGL20	AGAMOUS-like 20|ATSOC1|F17K2.19|MADS-BOX PROTEIN AGL20|SOC1|SUPPRESSOR OF OVEREXPRESSION OF CO 1	AGAMOUS-like 20	protein-coding
6769	2	18812778	18813200	Intergenic	Intergenic	-1243	AT2G09655.1	28718190		NR_140576	AT2G09655	-	ncRNA	ncRNA
6770	2	18814246	18815120	TTS (AT2G45670.1)	TTS (AT2G45670.1)	451	AT2G09655.1	28718190		NR_140576	AT2G09655	-	ncRNA	ncRNA
6771	2	18818347	18818718	promoter-TSS (AT2G45670.1)	promoter-TSS (AT2G45670.1)	13	AT2G45670.1	819175	At.22680	NM_130129	AT2G45670	F17K2.20	calcineurin B subunit-like protein	protein-coding
6772	2	18819346	18820792	promoter-TSS (AT2G45685.1)	promoter-TSS (AT2G45685.1)	-196	AT2G45685.1	6240353		NR_140781	AT2G45685	-	ncRNA	ncRNA
6773	2	18821770	18823345	promoter-TSS (AT2G45680.1)	promoter-TSS (AT2G45680.1)	-668	AT2G45680.1	819176	At.24576	NM_130131	TCP9	F17K2.21|TCP domain protein 9	TCP family transcription factor	protein-coding
6774	2	18825753	18826044	promoter-TSS (AT2G45690.1)	promoter-TSS (AT2G45690.1)	-56	AT2G45695.1	5007965	At.47809	NM_001084595	AT2G45695	URM11|ubiquitin-related modifier 11	Ubiquitin related modifier 1	protein-coding
6775	2	18830981	18831219	promoter-TSS (AT2G45710.1)	promoter-TSS (AT2G45710.1)	-30	AT2G45710.1	819179	At.36603	NM_130134	AT2G45710	F4I18.31	Zinc-binding ribosomal protein family protein	protein-coding
6776	2	18832563	18833404	promoter-TSS (AT2G45720.1)	promoter-TSS (AT2G45720.1)	-103	AT2G45720.1	819180	At.28663	NM_130135	AT2G45720	F4I18.30	ARM repeat superfamily protein	protein-coding
6777	2	18839067	18839723	promoter-TSS (AT2G45740.2)	promoter-TSS (AT2G45740.2)	-40	AT2G45740.2	819182	At.12700	NM_130137	PEX11D	F4I18.28|peroxin 11D	peroxin 11D	protein-coding
6778	2	18841946	18842209	promoter-TSS (AT2G45750.1)	promoter-TSS (AT2G45750.1)	-439	AT2G45750.1	819183	At.36598	NM_130138	AT2G45750	F4I18.27	S-adenosyl-L-methionine-dependent methyltransferases superfamily protein	protein-coding
6779	2	18855331	18855907	promoter-TSS (AT2G45790.1)	promoter-TSS (AT2G45790.1)	-56	AT2G45790.1	819187	At.20569	NM_130142	PMM	ATPMM|F4I18.23|PHOSPHOMANNOMUTASE|phosphomannomutase	phosphomannomutase	protein-coding
6780	2	18859273	18859753	promoter-TSS (AT2G45800.1)	promoter-TSS (AT2G45800.1)	41	AT2G45810.1	819189	At.46	NM_130144	AT2G45810	F4I18.21	DEA(D/H)-box RNA helicase family protein	protein-coding
6781	2	18864639	18864926	promoter-TSS (AT2G45820.1)	promoter-TSS (AT2G45820.1)	-41	AT2G45820.1	819190	At.24530	NM_130145	AT2G45820	F4I18.20	Remorin family protein	protein-coding
6782	2	18865083	18865736	promoter-TSS (AT2G45830.3)	promoter-TSS (AT2G45830.3)	-514	AT2G45830.3	819191	At.36585	NM_130146	DTA2	F4I18.19|downstream target of AGL15 2	downstream target of AGL15 2	protein-coding
6783	2	18866386	18867441	exon (AT2G45830.3, exon 2 of 6)	exon (AT2G45830.3, exon 2 of 6)	983	AT2G45830.6	819191	At.36585	NM_130146	DTA2	F4I18.19|downstream target of AGL15 2	downstream target of AGL15 2	protein-coding
6784	2	18873822	18874485	promoter-TSS (AT2G45850.3)	promoter-TSS (AT2G45850.3)	-181	AT2G45850.1	819193	At.12707	NM_130148	AT2G45850	AHL9|AT-hook motif nuclear localized protein 9|F4I18.17	AT hook motif DNA-binding family protein	protein-coding
6785	2	18875591	18875814	promoter-TSS (AT2G45870.2)	promoter-TSS (AT2G45870.2)	-34	AT2G45870.1	819195	At.37028	NM_130150	AT2G45870	F4I18.15	Bestrophin-like protein	protein-coding
6786	2	18882419	18882962	promoter-TSS (AT2G45890.1)	promoter-TSS (AT2G45890.1)	305	AT2G45880.1	819196	At.36579	NM_130151	BAM7	BETA-AMYLASE 4|BMY4|F4I18.14|beta-amylase 7	beta-amylase 7	protein-coding
6787	2	18889535	18889680	promoter-TSS (AT2G45900.2)	promoter-TSS (AT2G45900.2)	-429	AT2G45900.1	819198	At.36573	NM_130153	TRM13	F4I18.12|TON1 Recruiting Motif 13	Phosphatidylinositol N-acetyglucosaminlytransferase subunit P-like protein	protein-coding
6788	2	18890086	18890327	Intergenic	Intergenic	-1028	AT2G45900.1	819198	At.36573	NM_130153	TRM13	F4I18.12|TON1 Recruiting Motif 13	Phosphatidylinositol N-acetyglucosaminlytransferase subunit P-like protein	protein-coding
6789	2	18891745	18891988	Intergenic	Intergenic	-2164	AT2G45910.2	819199	At.36571	NM_130154	AT2G45910	F4I18.11	U-box domain-containing protein kinase family protein	protein-coding
6790	2	18892432	18892737	Intergenic	Intergenic	-1446	AT2G45910.2	819199	At.36571	NM_130154	AT2G45910	F4I18.11	U-box domain-containing protein kinase family protein	protein-coding
6791	2	18893851	18894078	promoter-TSS (AT2G45910.1)	promoter-TSS (AT2G45910.1)	-66	AT2G45910.2	819199	At.36571	NM_130154	AT2G45910	F4I18.11	U-box domain-containing protein kinase family protein	protein-coding
6792	2	18907603	18908140	promoter-TSS (AT2G45950.5)	promoter-TSS (AT2G45950.5)	102	AT2G45950.2	819203	At.12716	NM_130158	SK20	ASK20|F4I18.7|SKP1-like 20	SKP1-like 20	protein-coding
6793	2	18908301	18908838	promoter-TSS (AT2G45950.3)	promoter-TSS (AT2G45950.3)	-448	AT2G45950.1	819203	At.12716	NM_130158	SK20	ASK20|F4I18.7|SKP1-like 20	SKP1-like 20	protein-coding
6794	2	18909017	18909531	promoter-TSS (AT2G45960.1)	promoter-TSS (AT2G45960.1)	-807	AT2G45960.1	819204	At.20518	NM_130159	PIP1B	ATHH2|F4I18.6|NAMED PLASMA MEMBRANE INTRINSIC PROTEIN 1;2|PIP1;2|TMP-A|TRANSMEMBRANE PROTEIN A|plasma membrane intrinsic protein 1B	plasma membrane intrinsic protein 1B	protein-coding
6795	2	18909898	18910448	promoter-TSS (AT2G45960.3)	promoter-TSS (AT2G45960.3)	92	AT2G45960.1	819204	At.20518	NM_130159	PIP1B	ATHH2|F4I18.6|NAMED PLASMA MEMBRANE INTRINSIC PROTEIN 1;2|PIP1;2|TMP-A|TRANSMEMBRANE PROTEIN A|plasma membrane intrinsic protein 1B	plasma membrane intrinsic protein 1B	protein-coding
6796	2	18911591	18913706	TTS (AT2G45960.3)	TTS (AT2G45960.3)	2091	AT2G45970.1	819205	At.28599	NM_130160	CYP86A8	''cytochrome P450|F4I18.5|LACERATA|LCR|cytochrome P450|family 86|polypeptide 8|polypeptide 8''|subfamily A	cytochrome P450, family 86, subfamily A, polypeptide 8	protein-coding
6797	2	18919005	18919428	promoter-TSS (AT2G45990.1)	promoter-TSS (AT2G45990.1)	-18	AT2G45980.1	819206	At.13065	NM_130161	ATI1	ATG8-interacting protein 1|F4I18.37|F4I18_37	mesoderm induction early response protein	protein-coding
6798	2	18922217	18922427	promoter-TSS (AT2G46020.2)	promoter-TSS (AT2G46020.2)	-143	AT2G46000.1	819208	At.24763	NM_130163	AT2G46000	F4I18.48	LDL receptor wingless signaling/trafficking chaperone	protein-coding
6799	2	18922564	18922891	promoter-TSS (AT2G46020.2)	promoter-TSS (AT2G46020.2)	168	AT2G46020.5	819210	At.48598	NM_130165	BRM	ARABIDOPSIS THALIANA BRAHMA|ATBRM|BRAHMA|CHA2|CHR2|CHROMATIN REMODELING 2|T3F17.33	transcription regulatory protein SNF2	protein-coding
6800	2	18934070	18934516	promoter-TSS (AT2G46030.4)	promoter-TSS (AT2G46030.4)	-155	AT2G46030.3	819211	At.48598	NM_130166	UBC6	T3F17.32|ubiquitin-conjugating enzyme 6	ubiquitin-conjugating enzyme 6	protein-coding
6801	2	18934647	18934901	promoter-TSS (AT2G46030.2)	promoter-TSS (AT2G46030.2)	-636	AT2G46030.3	819211	At.48598	NM_130166	UBC6	T3F17.32|ubiquitin-conjugating enzyme 6	ubiquitin-conjugating enzyme 6	protein-coding
6802	2	18938380	18938806	promoter-TSS (AT2G46040.2)	promoter-TSS (AT2G46040.2)	-146	AT2G46040.3	819212	At.36562	NM_130167	AT2G46040	ARID1|AT-Rich Interacting Domain 1|T3F17.31	ARID/BRIGHT AND ELM2 DNA-binding domain-containing protein	protein-coding
6803	2	18945032	18945647	promoter-TSS (AT2G46060.2)	promoter-TSS (AT2G46060.2)	-227	AT2G46060.1	819214	At.28256	NM_180113	AT2G46060	T3F17.29	transmembrane protein-like protein	protein-coding
6804	2	18949965	18950340	promoter-TSS (AT2G46090.1)	promoter-TSS (AT2G46090.1)	-32	AT2G46080.1	819216	At.20870	NM_130171	BPS2	BYPASS 2|T3F17.27	BPS1-like protein	protein-coding
6805	2	18950448	18950972	promoter-TSS (AT2G46090.1)	promoter-TSS (AT2G46090.1)	-92	AT2G46090.1	819217	At.13073	NM_130172	LCBK2	T3F17.26|long-chain base (LCB) kinase 2	Diacylglycerol kinase family protein	protein-coding
6806	2	18956460	18956855	promoter-TSS (AT2G46130.2)	promoter-TSS (AT2G46130.2)	16	AT2G46120.1	3768745			AT2G46120	39131.TRNA-GLU-1	tRNA	tRNA
6807	2	18962663	18963195	promoter-TSS (AT2G46160.2)	promoter-TSS (AT2G46160.2)	-154	AT2G46160.2	819223	At.37022	NM_130178	AT2G46160	T3F17.19	RING/U-box superfamily protein	protein-coding
6808	2	18964414	18965372	promoter-TSS (AT2G46170.2)	promoter-TSS (AT2G46170.2)	-175	AT2G46170.1	819224	At.13080	NM_130179	AT2G46170	T3F17.18	Reticulon family protein	protein-coding
6809	2	18971312	18971617	promoter-TSS (AT2G46180.1)	promoter-TSS (AT2G46180.1)	-55	AT2G46180.1	819225	At.28431	NM_180116	GC4	T3F17.17|golgin candidate 4	golgin Putative 4	protein-coding
6810	2	18973077	18973374	promoter-TSS (AT2G46192.1)	promoter-TSS (AT2G46192.1)	16	AT2G09680.1	28718195		NR_140581	AT2G09680	-	ncRNA	ncRNA
6811	2	18979053	18979682	promoter-TSS (AT2G46220.1)	promoter-TSS (AT2G46220.1)	-32	AT2G46220.1	819229	At.23006	NM_130184	AT2G46220	T3F17.13	DUF2358 family protein (DUF2358)	protein-coding
6812	2	18980573	18981116	TTS (AT2G46220.1)	TTS (AT2G46220.1)	-1067	AT2G46225.3	819230	At.28094	NM_130185	ABIL1	ABI-1-like 1	ABI-1-like 1	protein-coding
6813	2	18981228	18981799	promoter-TSS (AT2G46225.1)	promoter-TSS (AT2G46225.1)	-398	AT2G46225.3	819230	At.28094	NM_130185	ABIL1	ABI-1-like 1	ABI-1-like 1	protein-coding
6814	2	18985876	18986095	promoter-TSS (AT2G46230.2)	promoter-TSS (AT2G46230.2)	-26	AT2G46230.2	819231	At.28094	NM_130186	AT2G46230	T3F17.12	PIN domain-like family protein	protein-coding
6815	2	18989837	18990406	TTS (AT2G46240.1)	TTS (AT2G46240.1)	-1050	AT2G46250.1	819233	At.36534	NM_130188	AT2G46250	T3F17.10	myosin heavy chain-like protein	protein-coding
6816	2	18998402	18999815	TTS (AT2G46260.1)	TTS (AT2G46260.1)	-1072	AT2G46270.2	819235	At.19966	NM_130190	GBF3	BZIP TRANSCRIPTION FACTOR|G-box binding factor 3|T3F17.8	G-box binding factor 3	protein-coding
6817	2	18999948	19000241	promoter-TSS (AT2G46270.3)	promoter-TSS (AT2G46270.3)	-86	AT2G46270.2	819235	At.19966	NM_130190	GBF3	BZIP TRANSCRIPTION FACTOR|G-box binding factor 3|T3F17.8	G-box binding factor 3	protein-coding
6818	2	19007853	19008045	promoter-TSS (AT2G46290.1)	promoter-TSS (AT2G46290.1)	3	AT2G46290.1	819237	At.36529	NM_130192	AT2G46290	T3F17.6	Transducin/WD40 repeat-like superfamily protein	protein-coding
6819	2	19011007	19011323	promoter-TSS (AT2G46310.1)	promoter-TSS (AT2G46310.1)	190	AT2G46308.1	6240567	At.73706	NM_001125063	AT2G46308	-	transmembrane protein	protein-coding
6820	2	19014740	19015066	promoter-TSS (AT2G46320.1)	promoter-TSS (AT2G46320.1)	-905	AT2G46320.2	819240	At.36524	NM_180120	AT2G46320	T3F17.3	Mitochondrial substrate carrier family protein	protein-coding
6821	2	19015606	19015937	promoter-TSS (AT2G46320.1)	promoter-TSS (AT2G46320.1)	-37	AT2G46320.2	819240	At.36524	NM_180120	AT2G46320	T3F17.3	Mitochondrial substrate carrier family protein	protein-coding
6822	2	19017748	19018327	TTS (AT2G46330.1)	TTS (AT2G46330.1)	1218	AT2G46330.2	819241	At.48601	NM_130196	AGP16	ARABINOGALACTAN PROTEIN 16|ATAGP16|F11C10.2|arabinogalactan protein 16	arabinogalactan protein 16	protein-coding
6823	2	19019164	19019476	promoter-TSS (AT2G46330.1)	promoter-TSS (AT2G46330.1)	44	AT2G46330.1	819241	At.48601	NM_130196	AGP16	ARABINOGALACTAN PROTEIN 16|ATAGP16|F11C10.2|arabinogalactan protein 16	arabinogalactan protein 16	protein-coding
6824	2	19019801	19020238	promoter-TSS (AT2G46330.1)	promoter-TSS (AT2G46330.1)	-655	AT2G46330.1	819241	At.48601	NM_130196	AGP16	ARABINOGALACTAN PROTEIN 16|ATAGP16|F11C10.2|arabinogalactan protein 16	arabinogalactan protein 16	protein-coding
6825	2	19020691	19020984	Intergenic	Intergenic	-1473	AT2G46330.1	819241	At.48601	NM_130196	AGP16	ARABINOGALACTAN PROTEIN 16|ATAGP16|F11C10.2|arabinogalactan protein 16	arabinogalactan protein 16	protein-coding
6826	2	19021228	19021427	TTS (AT2G46340.2)	TTS (AT2G46340.2)	-1963	AT2G46330.1	819241	At.48601	NM_130196	AGP16	ARABINOGALACTAN PROTEIN 16|ATAGP16|F11C10.2|arabinogalactan protein 16	arabinogalactan protein 16	protein-coding
6827	2	19027303	19028176	promoter-TSS (AT2G46340.2)	promoter-TSS (AT2G46340.2)	-211	AT2G46340.1	819242	At.11156	NM_130197	SPA1	AT2G46350|F11C10.3|SUPPRESSOR OF PHYA-105 1	SPA (suppressor of phyA-105) protein family	protein-coding
6828	2	19031136	19031451	Intergenic	Intergenic	-2293	AT2G46370.2	819244	At.13902	NM_130200	JAR1	AtGH3.11|F11C10.6|FAR-RED INSENSITIVE 219|FIN219|JASMONATE RESISTANT 1	Auxin-responsive GH3 family protein	protein-coding
6829	2	19031651	19032017	Intergenic	Intergenic	-1752	AT2G46370.2	819244	At.13902	NM_130200	JAR1	AtGH3.11|F11C10.6|FAR-RED INSENSITIVE 219|FIN219|JASMONATE RESISTANT 1	Auxin-responsive GH3 family protein	protein-coding
6830	2	19038394	19038634	promoter-TSS (AT2G46380.1)	promoter-TSS (AT2G46380.1)	-510	AT2G46380.1	819246	At.20468	NM_130202	AT2G46380	F11C10.7	extra-large G-like protein, putative (DUF3133)	protein-coding
6831	2	19047822	19048256	TTS (AT2G46410.1)	TTS (AT2G46410.1)	2330	AT2G46410.1	819249	At.224	NM_130205	CPC	CAPRICE|F11C10.10|MYB FAMILY TRANSCRIPTION FACTOR CPC	Homeodomain-like superfamily protein	protein-coding
6832	2	19048644	19048982	TTS (AT2G46410.1)	TTS (AT2G46410.1)	1556	AT2G46410.1	819249	At.224	NM_130205	CPC	CAPRICE|F11C10.10|MYB FAMILY TRANSCRIPTION FACTOR CPC	Homeodomain-like superfamily protein	protein-coding
6833	2	19051640	19052460	Intergenic	Intergenic	-1420	AT2G46420.1	819250	At.23265	NM_130206	AT2G46420	F11C10.11	helicase with zinc finger protein	protein-coding
6834	2	19053028	19053412	promoter-TSS (AT2G46420.3)	promoter-TSS (AT2G46420.3)	-250	AT2G46420.1	819250	At.23265	NM_130206	AT2G46420	F11C10.11	helicase with zinc finger protein	protein-coding
6835	2	19056997	19057198	promoter-TSS (AT2G46430.2)	promoter-TSS (AT2G46430.2)	-902	AT2G46430.2	819251	At.19641	NM_130207	CNGC3	ATCNGC3|CNGC3.C|F11C10.12|cyclic nucleotide gated channel 3	cyclic nucleotide gated channel 3	protein-coding
6836	2	19057360	19057607	promoter-TSS (AT2G46430.2)	promoter-TSS (AT2G46430.2)	-516	AT2G46430.2	819251	At.19641	NM_130207	CNGC3	ATCNGC3|CNGC3.C|F11C10.12|cyclic nucleotide gated channel 3	cyclic nucleotide gated channel 3	protein-coding
6837	2	19057940	19058145	promoter-TSS (AT2G46430.2)	promoter-TSS (AT2G46430.2)	43	AT2G46430.2	819251	At.19641	NM_130207	CNGC3	ATCNGC3|CNGC3.C|F11C10.12|cyclic nucleotide gated channel 3	cyclic nucleotide gated channel 3	protein-coding
6838	2	19061449	19061982	promoter-TSS (AT2G46440.1)	promoter-TSS (AT2G46440.1)	27	AT2G46440.2	819252	At.19641	NM_130208	CNGC11	ATCNGC11|CYCLIC NUCLEOTIDE-GATED CHANNEL 11|F11C10.13|cyclic nucleotide-gated channel 11|cyclic nucleotide-gated channels	cyclic nucleotide-gated channels	protein-coding
6839	2	19065199	19065792	promoter-TSS (AT2G46450.1)	promoter-TSS (AT2G46450.1)	-41	AT2G46450.1	819253	At.36508	NM_180123	CNGC12	ATCNGC12|F11C10.14|cyclic nucleotide-gated channel 12	cyclic nucleotide-gated channel 12	protein-coding
6840	2	19072176	19072416	promoter-TSS (AT2G46470.1)	promoter-TSS (AT2G46470.1)	19	AT2G46470.1	819256	At.36503	NM_130211	OXA1L	F11C10.16|inner membrane protein OXA1-like	inner membrane protein OXA1-like protein	protein-coding
6841	2	19079186	19079394	promoter-TSS (AT2G46480.1)	promoter-TSS (AT2G46480.1)	-15	AT2G46490.1	819258	At.25021	NM_130213	AT2G46490	F11C10.31	hypothetical protein	protein-coding
6842	2	19088897	19089449	promoter-TSS (AT2G46500.3)	promoter-TSS (AT2G46500.3)	56	AT2G46500.2	819260	At.27467	NM_130214	PI4K GAMMA 4	ATPI4K GAMMA 4|F11C10.19|F11C10_19|UBDK GAMMA 4|UBIQUITIN-LIKE DOMAIN KINASE GAMMA 4|phosphoinositide 4-kinase gamma 4	phosphoinositide 4-kinase gamma 4	protein-coding
6843	2	19090421	19090787	TTS (AT2G46510.1)	TTS (AT2G46510.1)	172	AT2G46505.1	819261	At.23852	NM_130215	SDH4	succinate dehydrogenase subunit 4	succinate dehydrogenase subunit 4	protein-coding
6844	2	19093233	19093451	promoter-TSS (AT2G46510.1)	promoter-TSS (AT2G46510.1)	31	AT2G46510.1	819262	At.19872	NM_130216	AIB	ABA-inducible BHLH-type transcription factor|ATAIB|F11C10.32|JA-associated MYC2-like 1|JAM1	ABA-inducible BHLH-type transcription factor	protein-coding
6845	2	19093627	19094161	promoter-TSS (AT2G46510.1)	promoter-TSS (AT2G46510.1)	-521	AT2G46510.1	819262	At.19872	NM_130216	AIB	ABA-inducible BHLH-type transcription factor|ATAIB|F11C10.32|JA-associated MYC2-like 1|JAM1	ABA-inducible BHLH-type transcription factor	protein-coding
6846	2	19094897	19095223	TTS (AT2G09725.1)	TTS (AT2G09725.1)	113	AT2G09725.1	28718204		NR_140590	AT2G09725	-	ncRNA	ncRNA
6847	2	19095630	19095948	promoter-TSS (AT2G46520.1)	promoter-TSS (AT2G46520.1)	-616	AT2G09725.1	28718204		NR_140590	AT2G09725	-	ncRNA	ncRNA
6848	2	19096424	19096677	exon (AT2G46520.1, exon 1 of 2)	exon (AT2G46520.1, exon 1 of 2)	137	AT2G46520.1	819263	At.36499	NM_130217	AT2G46520	F11C10.33	cellular apoptosis susceptibility protein, putative / importin-alpha re-exporter	protein-coding
6849	2	19100122	19101316	TTS (AT2G46520.1)	TTS (AT2G46520.1)	541	AT2G09730.1	28718205		NR_140591	AT2G09730	-	ncRNA	ncRNA
6850	2	19108141	19108415	TTS (AT2G46530.3)	TTS (AT2G46530.3)	-1235	AT2G46535.1	819265	At.13830	NM_180126	AT2G46535	-	hypothetical protein	protein-coding
6851	2	19114138	19114449	promoter-TSS (AT2G46550.1)	promoter-TSS (AT2G46550.1)	-66	AT2G46550.2	819267	At.27980	NM_130220	AT2G46550	F13A10.8	transmembrane protein	protein-coding
6852	2	19125740	19125913	promoter-TSS (AT2G46570.1)	promoter-TSS (AT2G46570.1)	30	AT2G46560.1	819268	At.43364	NM_130221	AT2G46560	F13A10.9	transducin family protein / WD-40 repeat family protein	protein-coding
6853	2	19130453	19131427	promoter-TSS (AT2G46580.1)	promoter-TSS (AT2G46580.1)	-228	AT2G46580.1	819270	At.21431	NM_130223	AT2G46580	F13A10.11	Pyridoxamine 5'-phosphate oxidase family protein	protein-coding
6854	2	19132231	19132611	promoter-TSS (AT2G46590.2)	promoter-TSS (AT2G46590.2)	-504	AT2G46590.1	819271	At.43221	NM_130224	DAG2	DOF AFFECTING GERMINATION 2|F13A10.12	Dof-type zinc finger DNA-binding family protein	protein-coding
6855	2	19135185	19136478	promoter-TSS (AT2G46600.1)	promoter-TSS (AT2G46600.1)	-188	AT2G46600.1	819272	At.13832	NM_130225	AT2G46600	F13A10.13	Calcium-binding EF-hand family protein	protein-coding
6856	2	19136610	19137171	promoter-TSS (AT2G09740.1)	promoter-TSS (AT2G09740.1)	-763	AT2G09735.1	28718206		NR_140592	AT2G09735	-	ncRNA	ncRNA
6857	2	19138678	19139205	promoter-TSS (AT2G46610.2)	promoter-TSS (AT2G46610.2)	-179	AT2G46610.1	819273	At.13832	NM_130226	RS31a	At-RS31a|F13A10.14|arginine/serine-rich splicing factor 31a	RNA-binding (RRM/RBD/RNP motifs) family protein	protein-coding
6858	2	19143471	19143688	Intergenic	Intergenic	-1639	AT2G46630.1	3768746	At.69591	NM_130228	AT2G46630	T3A4.1	serine/arginine repetitive matrix protein	protein-coding
6859	2	19148527	19148699	promoter-TSS (AT2G46640.3)	promoter-TSS (AT2G46640.3)	-49	AT2G46640.3	819276	At.36483	NM_130229	AT2G46640	T3A4.2|T3A4_2|TAC1|Tiller Angle Control 1	NAD-dependent protein deacetylase HST1-like protein	protein-coding
6860	2	19153617	19154248	exon (AT2G46660.1, exon 2 of 2)	exon (AT2G46660.1, exon 2 of 2)	1647	AT2G46660.1	819278	At.36480	NM_130231	CYP78A6	EOD3|T3A4.4|T3A4_4|cytochrome P450|enhancer of da1-1|family 78|polypeptide 6|subfamily A	cytochrome P450, family 78, subfamily A, polypeptide 6	protein-coding
6861	2	19157890	19158589	Intergenic	Intergenic	-2660	AT2G46660.1	819278	At.36480	NM_130231	CYP78A6	EOD3|T3A4.4|T3A4_4|cytochrome P450|enhancer of da1-1|family 78|polypeptide 6|subfamily A	cytochrome P450, family 78, subfamily A, polypeptide 6	protein-coding
6862	2	19163674	19163823	TTS (AT2G46670.1)	TTS (AT2G46670.1)	352	AT2G09745.1	28718208		NR_140594	AT2G09745	-	ncRNA	ncRNA
6863	2	19166814	19167080	promoter-TSS (AT2G46680.2)	promoter-TSS (AT2G46680.2)	2	AT2G46680.2	819280	At.136	NM_130233	HB-7	ARABIDOPSIS THALIANA HOMEOBOX 7|ATHB-7|ATHB7|T3A4.6|homeobox 7	homeobox 7	protein-coding
6864	2	19168761	19169080	Intergenic	Intergenic	-1953	AT2G46680.1	819280	At.136	NM_130233	HB-7	ARABIDOPSIS THALIANA HOMEOBOX 7|ATHB-7|ATHB7|T3A4.6|homeobox 7	homeobox 7	protein-coding
6865	2	19175768	19176008	promoter-TSS (at2g46685)	promoter-TSS (at2g46685)	-220	ENSRNA049757895-T1
6866	2	19177882	19178055	Intergenic	Intergenic	-1114	AT2G09750.1	28718209		NR_140595	AT2G09750	-	ncRNA	ncRNA
6867	2	19182261	19182411	TTS (AT2G46700.2)	TTS (AT2G46700.2)	1631	AT2G46690.1	819281	At.36475	NM_130234	AT2G46690	SAUR32|SMALL AUXIN UPREGULATED RNA 32|T3A4.7	SAUR-like auxin-responsive protein family	protein-coding
6868	2	19186577	19186805	promoter-TSS (AT2G46700.2)	promoter-TSS (AT2G46700.2)	56	AT2G46700.2	819282	At.27399	NM_130235	CRK3	ATCRK3|CDPK-related kinase 3|T3A4.8	CDPK-related kinase 3	protein-coding
6869	2	19187015	19187230	promoter-TSS (AT2G46700.2)	promoter-TSS (AT2G46700.2)	-310	AT2G46700.1	819282	At.27399	NM_130235	CRK3	ATCRK3|CDPK-related kinase 3|T3A4.8	CDPK-related kinase 3	protein-coding
6870	2	19188568	19188713	Intergenic	Intergenic	-1828	AT2G46700.1	819282	At.27399	NM_130235	CRK3	ATCRK3|CDPK-related kinase 3|T3A4.8	CDPK-related kinase 3	protein-coding
6871	2	19191290	19191911	exon (AT2G46710.1, exon 1 of 5)	exon (AT2G46710.1, exon 1 of 5)	353	AT2G46710.1	819283	At.36471	NM_180127	ROPGAP3	ROP guanosine triphosphatase (GTPase)-activating protein 3|T3A4.9	Rho GTPase activating protein with PAK-box/P21-Rho-binding domain-containing protein	protein-coding
6872	2	19200556	19200742	TTS (AT2G46720.1)	TTS (AT2G46720.1)	3319	AT2G46720.1	819284	At.36468	NM_130237	KCS13	3-ketoacyl-CoA synthase 13|HIC|HIGH CARBON DIOXIDE|T3A4.10	3-ketoacyl-CoA synthase 13	protein-coding
6873	2	19201066	19201246	TTS (AT2G46720.1)	TTS (AT2G46720.1)	-3029	AT2G46735.1	819286	At.28435	NM_130239	AT2G46735	-	death domain associated protein	protein-coding
6874	2	19203893	19204135	promoter-TSS (AT2G46735.1)	promoter-TSS (AT2G46735.1)	-171	AT2G46735.1	819286	At.28435	NM_130239	AT2G46735	-	death domain associated protein	protein-coding
6875	2	19204272	19204525	TTS (AT2G46740.1)	TTS (AT2G46740.1)	213	AT2G46735.1	819286	At.28435	NM_130239	AT2G46735	-	death domain associated protein	protein-coding
6876	2	19204706	19204951	TTS (AT2G46740.1)	TTS (AT2G46740.1)	643	AT2G46735.1	819286	At.28435	NM_130239	AT2G46735	-	death domain associated protein	protein-coding
6877	2	19227225	19227848	Intergenic	Intergenic	-1534	AT2G46780.1	819291	At.22279	NM_130244	AT2G46780	F19D11.6	RNA-binding (RRM/RBD/RNP motifs) family protein	protein-coding
6878	2	19231786	19232076	promoter-TSS (AT2G46790.3)	promoter-TSS (AT2G46790.3)	-676	AT2G46790.1	819292	At.1675	NM_130245	PRR9	APRR9|Arabidopsis pseudo-response regulator 9|F19D11.7|TL1|TOC1-LIKE PROTEIN 1|pseudo-response regulator 9	pseudo-response regulator 9	protein-coding
6879	2	19232223	19232718	promoter-TSS (AT2G46790.3)	promoter-TSS (AT2G46790.3)	-137	AT2G46790.1	819292	At.1675	NM_130245	PRR9	APRR9|Arabidopsis pseudo-response regulator 9|F19D11.7|TL1|TOC1-LIKE PROTEIN 1|pseudo-response regulator 9	pseudo-response regulator 9	protein-coding
6880	2	19235476	19235633	TTS (AT2G46790.3)	TTS (AT2G46790.3)	180	AT2G46800.2	819293	At.12961	NM_130246	ZAT	A. THALIANA CATION DIFFUSION FACILITATOR 1|ATCDF1|ATMTP1|F19D11.8|MTP1|OVERLY ZINC SENSITIVE 1|OZS1|ZAT1|ZINC TRANSPORTER OF ARABIDOPSIS THALIANA 1|ZINC TRANSPORTER ZAT|metal tolerance protein 1|zinc transporter of Arabidopsis thaliana	zinc transporter	protein-coding
6881	2	19237186	19237557	promoter-TSS (AT2G46800.1)	promoter-TSS (AT2G46800.1)	-28	AT2G46800.1	819293	At.12961	NM_130246	ZAT	A. THALIANA CATION DIFFUSION FACILITATOR 1|ATCDF1|ATMTP1|F19D11.8|MTP1|OVERLY ZINC SENSITIVE 1|OZS1|ZAT1|ZINC TRANSPORTER OF ARABIDOPSIS THALIANA 1|ZINC TRANSPORTER ZAT|metal tolerance protein 1|zinc transporter of Arabidopsis thaliana	zinc transporter	protein-coding
6882	2	19242420	19242595	promoter-TSS (AT2G46820.2)	promoter-TSS (AT2G46820.2)	-841	AT2G46820.1	819295	At.20137	NM_130248	PSI-P	CURT1B|CURVATURE THYLAKOID 1B|F19D11.10|PLASTID TRANSCRIPTIONALLY ACTIVE 8|PSAP|PTAC8|THYLAKOID MEMBRANE PHOSPHOPROTEIN OF 14 KDA|TMP14|photosystem I P subunit	photosystem I P subunit	protein-coding
6883	2	19243137	19243656	promoter-TSS (AT2G46820.2)	promoter-TSS (AT2G46820.2)	-31	AT2G46820.2	819295	At.20137	NM_130248	PSI-P	CURT1B|CURVATURE THYLAKOID 1B|F19D11.10|PLASTID TRANSCRIPTIONALLY ACTIVE 8|PSAP|PTAC8|THYLAKOID MEMBRANE PHOSPHOPROTEIN OF 14 KDA|TMP14|photosystem I P subunit	photosystem I P subunit	protein-coding
6884	2	19245004	19245724	promoter-TSS (AT2G46830.1)	promoter-TSS (AT2G46830.1)	-227	AT2G46830.1	819296	At.10956	NM_180129	CCA1	AtCCA1|F19D11.11|MYB-RELATED DNA BINDING PROTEIN|circadian clock associated 1	circadian clock associated 1	protein-coding
6885	2	19255283	19255870	TTS (AT2G46860.1)	TTS (AT2G46860.1)	1906	AT2G46860.1	819299	At.36443	NM_130253	PPa3	AtPPa3|F19D11.23|F19D11_23|pyrophosphorylase 3	pyrophosphorylase 3	protein-coding
6886	2	19256045	19256309	TTS (AT2G46860.1)	TTS (AT2G46860.1)	2507	AT2G46860.1	819299	At.36443	NM_130253	PPa3	AtPPa3|F19D11.23|F19D11_23|pyrophosphorylase 3	pyrophosphorylase 3	protein-coding
6887	2	19256437	19256772	Intergenic	Intergenic	2934	AT2G46860.1	819299	At.36443	NM_130253	PPa3	AtPPa3|F19D11.23|F19D11_23|pyrophosphorylase 3	pyrophosphorylase 3	protein-coding
6888	2	19257042	19257368	Intergenic	Intergenic	3535	AT2G46860.1	819299	At.36443	NM_130253	PPa3	AtPPa3|F19D11.23|F19D11_23|pyrophosphorylase 3	pyrophosphorylase 3	protein-coding
6889	2	19269287	19269616	promoter-TSS (AT2G46900.1)	promoter-TSS (AT2G46900.1)	-107	AT2G46900.1	819303	At.12571	NM_130257	AT2G46900	F14M4.27	transcription factor-like protein	protein-coding
6890	2	19283002	19283227	promoter-TSS (AT2G46930.1)	promoter-TSS (AT2G46930.1)	-342	AT2G46930.1	819307	At.22242	NM_130261	AT2G46930	F14M4.24|PAE3|pectin acetylesterase 3	Pectinacetylesterase family protein	protein-coding
6891	2	19289240	19289492	TTS (AT2G09765.1)	TTS (AT2G09765.1)	498	AT2G09765.1	28718212		NR_140598	AT2G09765	-	ncRNA	ncRNA
6892	2	19297439	19297577	promoter-TSS (AT2G46970.3)	promoter-TSS (AT2G46970.3)	21	AT2G46970.2	819311	At.36425	NM_130265	PIL1	F14M4.20|phytochrome interacting factor 3-like 1	phytochrome interacting factor 3-like 1	protein-coding
6893	2	19298865	19299181	TTS (AT2G46980.5)	TTS (AT2G46980.5)	-1165	AT2G46970.1	819311	At.36425	NM_130265	PIL1	F14M4.20|phytochrome interacting factor 3-like 1	phytochrome interacting factor 3-like 1	protein-coding
6894	2	19304156	19304581	promoter-TSS (AT2G46980.5)	promoter-TSS (AT2G46980.5)	-97	AT2G46980.2	819312	At.36422	NM_130266	ASY3	ASYNAPTIC 3|Arabidopsis thaliana ASYNAPTIC 3|AtASY3|F14M4.19	asynaptic protein	protein-coding
6895	2	19309731	19310460	promoter-TSS (AT2G46995.1)	promoter-TSS (AT2G46995.1)	-422	AT2G46995.1	28718359		NM_001337232	AT2G46995	-	hypothetical protein	protein-coding
6896	2	19316783	19317204	promoter-TSS (AT2G47010.2)	promoter-TSS (AT2G47010.2)	-133	AT2G47010.3	819315	At.12578	NM_130269	AT2G47010	F14M4.16	calcium/calcium/calmodulin-dependent Serine/Threonine-kinase	protein-coding
6897	2	19319355	19319663	promoter-TSS (ENSRNA049757897-T1)	promoter-TSS (ENSRNA049757897-T1)	-305	ENSRNA049757897-T1
6898	2	19334902	19335131	promoter-TSS (AT2G47060.4)	promoter-TSS (AT2G47060.4)	15	AT2G47060.5	819320	At.21876	NM_130274	PTI1-4	F14M4.11|Pto-interacting 1-4	Protein kinase superfamily protein	protein-coding
6899	2	19335466	19336837	promoter-TSS (AT2G47070.1)	promoter-TSS (AT2G47070.1)	-502	AT2G47070.1	819321	At.12581	NM_180137	SPL1	F14M4.10|SQUAMOSA PROMOTER BINDING PROTEIN-LIKE 1|squamosa promoter binding protein-like 1	squamosa promoter binding protein-like 1	protein-coding
6900	2	19344253	19344686	promoter-TSS (AT2G47090.4)	promoter-TSS (AT2G47090.4)	42	AT2G47100.1	3768749			AT2G47100	35906.TRNA-ALA-1	tRNA	tRNA
6901	2	19349134	19350040	exon (AT2G47130.1, exon 2 of 2)	exon (AT2G47130.1, exon 2 of 2)	1063	AT2G47130.1	819326	At.43807	NM_130281	SDR3	AtSDR3|F14M4.4|short-chain dehydrogenase/reductase 2	NAD(P)-binding Rossmann-fold superfamily protein	protein-coding
6902	2	19352999	19353373	promoter-TSS (AT2G47150.1)	promoter-TSS (AT2G47150.1)	-72	AT2G47150.1	819328	At.53143	NM_130283	AT2G47150	F14M4.2	NAD(P)-binding Rossmann-fold superfamily protein	protein-coding
6903	2	19362593	19362990	Intergenic	Intergenic	-1463	AT2G47160.1	819329	At.24088	NM_180138	BOR1	AtBOR1|REQUIRES HIGH BORON 1|T3D7.3	HCO3- transporter family	protein-coding
6904	2	19366258	19366610	promoter-TSS (AT2G47170.2)	promoter-TSS (AT2G47170.2)	-162	AT2G47170.1	819330	At.12215	NM_130285	ARF1A1C	ADP-RIBOSYLATION FACTOR|BEX1|T8I13.1|bfa-visualized exocytic trafficking defective 1	Ras-related small GTP-binding family protein	protein-coding
6905	2	19368893	19369143	TTS (AT2G47170.2)	TTS (AT2G47170.2)	1310	AT2G09815.1	28718218		NR_140607	AT2G09815	-	ncRNA	ncRNA
6906	2	19370341	19370702	promoter-TSS (AT2G47180.1)	promoter-TSS (AT2G47180.1)	-43	AT2G47180.1	819331	At.12215	NM_130286	GolS1	AtGolS1|T8I13.2|galactinol synthase 1	galactinol synthase 1	protein-coding
6907	2	19371166	19371424	promoter-TSS (AT2G47180.1)	promoter-TSS (AT2G47180.1)	-817	AT2G47180.1	819331	At.12215	NM_130286	GolS1	AtGolS1|T8I13.2|galactinol synthase 1	galactinol synthase 1	protein-coding
6908	2	19376745	19377442	promoter-TSS (AT2G47210.2)	promoter-TSS (AT2G47210.2)	-626	AT2G47210.2	819334	At.27099	NM_180139	AT2G47210	T8I13.5	myb-like transcription factor family protein	protein-coding
6909	2	19383188	19383585	promoter-TSS (AT2G47220.1)	promoter-TSS (AT2G47220.1)	235	AT2G09835.1	28718220		NR_140609	AT2G09835	-	ncRNA	ncRNA
6910	2	19395220	19395562	exon (AT2G47240.3, exon 9 of 17)	exon (AT2G47240.3, exon 9 of 17)	1285	AT2G47240.4	819337	At.21432	NM_130292	LACS1	CER8|ECERIFERUM 8|LONG-CHAIN ACYL-COA SYNTHASE 1|T8I13.8	AMP-dependent synthetase and ligase family protein	protein-coding
6911	2	19406604	19406974	exon (AT2G47260.1, exon 1 of 3)	exon (AT2G47260.1, exon 1 of 3)	309	AT2G47260.1	819339	At.24867	NM_130294	WRKY23	ATWRKY23|T8I13.10|WRKY DNA-BINDING PROTEIN 23|WRKY DNA-binding protein 23	WRKY DNA-binding protein 23	protein-coding
6912	2	19408522	19408780	Intergenic	Intergenic	-1553	AT2G47260.1	819339	At.24867	NM_130294	WRKY23	ATWRKY23|T8I13.10|WRKY DNA-BINDING PROTEIN 23|WRKY DNA-binding protein 23	WRKY DNA-binding protein 23	protein-coding
6913	2	19414827	19414999	promoter-TSS (ENSRNA049757899-T1)	promoter-TSS (ENSRNA049757899-T1)	-139	ENSRNA049757899-T1
6914	2	19418178	19418446	promoter-TSS (AT2G47300.2)	promoter-TSS (AT2G47300.2)	-131	AT2G47300.2	819343	At.36381	NM_001084603	POP1	similar to yeast POP1	ribonuclease Ps	protein-coding
6915	2	19433671	19433824	promoter-TSS (AT2G47350.2)	promoter-TSS (AT2G47350.2)	22	AT2G47350.1	819348	At.43092	NM_130303	AT2G47350	T8I13.19	HIT zinc finger and PAPA-1-like domain-containing protein	protein-coding
6916	2	19440157	19441024	promoter-TSS (AT2G47380.2)	promoter-TSS (AT2G47380.2)	-103	AT2G47370.1	819350	At.12229	NM_130305	AT2G47370	T8I13.21	Calcium-dependent phosphotriesterase superfamily protein	protein-coding
6917	2	19446192	19446524	promoter-TSS (AT2G47400.1)	promoter-TSS (AT2G47400.1)	7	AT2G47390.1	819352	At.26870	NM_180142	AT2G47390	T8I13.23	Prolyl oligopeptidase family protein	protein-coding
6918	2	19446735	19447169	promoter-TSS (AT2G47390.1)	promoter-TSS (AT2G47390.1)	222	AT2G47400.1	819353	At.20118	NM_130308	CP12-1	CP12|CP12 DOMAIN-CONTAINING PROTEIN 1|CP12 domain-containing protein 1|T8I13.24	CP12 domain-containing protein 1	protein-coding
6919	2	19447455	19447832	promoter-TSS (AT2G47410.2)	promoter-TSS (AT2G47410.2)	-496	AT2G47410.2	819354	At.36365	NM_180143	AT2G47410	T30B22.2	WD40 domain-containing protein	protein-coding
6920	2	19448033	19448293	promoter-TSS (AT2G47410.2)	promoter-TSS (AT2G47410.2)	24	AT2G47410.2	819354	At.36365	NM_180143	AT2G47410	T30B22.2	WD40 domain-containing protein	protein-coding
6921	2	19464955	19465492	Intergenic	Intergenic	-1136	AT2G47430.1	819356	At.341	NM_130311	CKI1	CYTOKININ-INDEPENDENT 1|HISTIDINE KINASE|T30B22.27	Signal transduction histidine kinase	protein-coding
6922	2	19468044	19468320	Intergenic	Intergenic	-1389	AT2G47440.2	819357	At.26830	NM_130312	AT2G47440	T30B22.26	Tetratricopeptide repeat (TPR)-like superfamily protein	protein-coding
6923	2	19471390	19471923	promoter-TSS (AT2G47450.1)	promoter-TSS (AT2G47450.1)	-917	AT2G47450.1	819358	At.19748	NM_130313	CAO	CHAOS|CHLOROPLAST SIGNAL RECOGNITION PARTICLE 43|CPSRP43|T30B22.25	chloroplast signal recognition particle component (CAO)	protein-coding
6924	2	19474087	19474734	TTS (AT2G47450.1)	TTS (AT2G47450.1)	1837	AT2G47450.1	819358	At.19748	NM_130313	CAO	CHAOS|CHLOROPLAST SIGNAL RECOGNITION PARTICLE 43|CPSRP43|T30B22.25	chloroplast signal recognition particle component (CAO)	protein-coding
6925	2	19480976	19481454	promoter-TSS (AT2G47470.2)	promoter-TSS (AT2G47470.2)	-39	AT2G47470.1	819360	At.24396	NM_130315	UNE5	ARABIDOPSIS THALIANA PROTEIN DISULFIDE ISOMERASE 11|ATPDI11|ATPDIL2-1|MATERNAL EFFECT EMBRYO ARREST 30|MEE30|PDI-LIKE 2-1|PDI11|PROTEIN DISULFIDE ISOMERASE 11|T30B22.23|UNFERTILIZED EMBRYO SAC 5	thioredoxin family protein	protein-coding
6926	2	19483846	19484130	promoter-TSS (AT2G09905.1)	promoter-TSS (AT2G09905.1)	-357	AT2G09905.1	28718226		NR_140614	AT2G09905	-	ncRNA	ncRNA
6927	2	19486760	19487128	TTS (AT2G47485.1)	TTS (AT2G47485.1)	102	AT2G47490.1	819362	At.19131	NM_130317	NDT1	ARABIDOPSIS THALIANA NAD+ TRANSPORTER 1|ATNDT1|NAD+ transporter 1|T30B22.21	NAD+ transporter 1	protein-coding
6928	2	19491173	19491484	exon (AT2G09915.1, exon 1 of 1)	exon (AT2G09915.1, exon 1 of 1)	168	AT2G09915.1	28718227		NR_140615	AT2G09915	-	ncRNA	ncRNA
6929	2	19502161	19502490	TTS (AT2G47520.1)	TTS (AT2G47520.1)	1377	AT2G47520.1	819365	At.37019	NM_130320	ERF71	Arabidopsis thaliana ethylene response factor 71|AtERF71|HRE2|HYPOXIA RESPONSIVE ERF (ETHYLENE RESPONSE FACTOR) 2|T30B22.18|ethylene response factor 71	Integrase-type DNA-binding superfamily protein	protein-coding
6930	2	19529618	19529846	promoter-TSS (AT2G47610.1)	promoter-TSS (AT2G47610.1)	-11	AT2G47610.1	819374	At.23347	NM_130329	AT2G47610	T30B22.8	Ribosomal protein L7Ae/L30e/S12e/Gadd45 family protein	protein-coding
6931	2	19531679	19532036	promoter-TSS (AT2G47620.2)	promoter-TSS (AT2G47620.2)	-82	AT2G47620.2	819375	At.27229	NM_180145	SWI3A	ATSWI3A|CHB1|SWITCH/sucrose nonfermenting 3A|T30B22.7	SWITCH/sucrose nonfermenting 3A	protein-coding
6932	2	19540173	19540519	intron (AT2G47650.1, intron 2 of 6)	intron (AT2G47650.1, intron 2 of 6)	1127	AT2G47650.2	819378	At.27002	NM_130333	UXS4	T30B22.31|T30B22_31|UDP-xylose synthase 4	UDP-xylose synthase 4	protein-coding
6933	2	19550857	19551369	promoter-TSS (AT2G47690.2)	promoter-TSS (AT2G47690.2)	58	AT2G47680.1	819381	At.36329	NM_130336	AT2G47680	F17A22.7	zinc finger (CCCH type) helicase family protein	protein-coding
6934	2	19554477	19554687	promoter-TSS (AT2G47700.1)	promoter-TSS (AT2G47700.1)	2	AT2G47700.2	819383	At.21841	NM_180147	RFI2	F17A22.9|RED AND FAR-RED INSENSITIVE 2	RING/U-box superfamily protein	protein-coding
6935	2	19557663	19557986	TTS (AT2G47720.1)	TTS (AT2G47720.1)	348	AT2G47730.2	819386	At.25017	NM_180148	GSTF8	ATGSTF5|ATGSTF8|Arabidopsis thaliana glutathione S-transferase phi 8|F17A22.12|GLUTATHIONE S-TRANSFERASE (CLASS PHI) 5|GLUTATHIONE S-TRANSFERASE 16|GST6|glutathione S-transferase phi 8	glutathione S-transferase phi 8	protein-coding
6936	2	19558115	19558275	exon (AT2G47730.1, exon 4 of 6)	exon (AT2G47730.1, exon 4 of 6)	719	AT2G47730.2	819386	At.25017	NM_180148	GSTF8	ATGSTF5|ATGSTF8|Arabidopsis thaliana glutathione S-transferase phi 8|F17A22.12|GLUTATHIONE S-TRANSFERASE (CLASS PHI) 5|GLUTATHIONE S-TRANSFERASE 16|GST6|glutathione S-transferase phi 8	glutathione S-transferase phi 8	protein-coding
6937	2	19559693	19560039	promoter-TSS (AT2G47740.1)	promoter-TSS (AT2G47740.1)	59	ENSRNA049492395-T1
6938	2	19568189	19568599	promoter-TSS (AT2G47770.1)	promoter-TSS (AT2G47770.1)	44	AT2G47760.5	819388	At.12941	NM_130343	ALG3	Arabidopsis thaliana asparagine-linked glycosylation 3|AtALG3|F17A22.15|asparagine-linked glycosylation 3	asparagine-linked glycosylation 3	protein-coding
6939	2	19572979	19573166	promoter-TSS (AT2G47790.1)	promoter-TSS (AT2G47790.1)	-45	AT2G47790.1	819391	At.48607	NM_130346	AT2G47790	F17A22.18|GIGANTUS 1|GTS1	Transducin/WD40 repeat-like superfamily protein	protein-coding
6940	2	19586047	19586564	promoter-TSS (AT2G47820.1)	promoter-TSS (AT2G47820.1)	-832	AT2G47820.2	819394	At.36315	NM_130349	AT2G47820	F17A22.21	arginine-glutamic acid dipeptide repeat protein	protein-coding
6941	2	19586855	19587199	promoter-TSS (AT2G47820.1)	promoter-TSS (AT2G47820.1)	-110	AT2G47820.2	819394	At.36315	NM_130349	AT2G47820	F17A22.21	arginine-glutamic acid dipeptide repeat protein	protein-coding
6942	2	19594006	19595730	promoter-TSS (AT2G47850.3)	promoter-TSS (AT2G47850.3)	133	AT2G47840.1	819396	At.12945	NM_130351	Tic20-II	AtTic20-II|F17A22.23|translocon at the inner envelope membrane of chloroplasts 20-II	Uncharacterized conserved protein ycf60	protein-coding
6943	2	19602183	19602728	promoter-TSS (AT2G47870.1)	promoter-TSS (AT2G47870.1)	-708	AT2G47870.1	28718362	At.53147	NM_001337281	AT2G47870	T9J23.11	Thioredoxin superfamily protein	protein-coding
6944	2	19609521	19609942	promoter-TSS (AT2G47895.1)	promoter-TSS (AT2G47895.1)	-230	AT2G47895.1	5007969		NR_140791	AT2G47895	-	ncRNA	ncRNA
6945	2	19613990	19614178	promoter-TSS (AT2G47900.1)	promoter-TSS (AT2G47900.1)	-480	AT2G47910.2	819403	At.20688	NM_130358	CRR6	chlororespiratory reduction 6	chlororespiratory reduction 6	protein-coding
6946	2	19617663	19617860	promoter-TSS (AT2G47930.1)	promoter-TSS (AT2G47930.1)	-80	AT2G47930.1	819405	At.12951	NM_130360	AGP26	ARABIDOPSIS THALIANA ARABINOGALACTAN PROTEIN 26|ATAGP26|T9J23.8|T9J23_8|arabinogalactan protein 26	arabinogalactan protein 26	protein-coding
6947	2	19622144	19622469	promoter-TSS (AT2G47940.2)	promoter-TSS (AT2G47940.2)	-5	AT2G47940.1	819406	At.12952	NM_130361	DEG2	DEGP protease 2|DEGP2|EMB3117|EMBRYO DEFECTIVE 3117|degradation of periplasmic proteins 2	DEGP protease 2	protein-coding
6948	2	19625487	19625727	TTS (AT2G47950.1)	TTS (AT2G47950.1)	148	AT2G47960.1	819408	At.26701	NM_130363	AT2G47960	F17A22.35	trafficking protein particle complex subunit-like protein	protein-coding
6949	2	19640694	19641653	promoter-TSS (AT2G48000.1)	promoter-TSS (AT2G48000.1)	-151	AT2G48000.1	819412	At.36299	NM_180151	AT2G48000	T9J23.15	Pentatricopeptide repeat (PPR) superfamily protein	protein-coding
6950	2	19643886	19644322	promoter-TSS (AT2G48020.3)	promoter-TSS (AT2G48020.3)	29	AT2G48020.4	819414	At.13473	NM_130369	AT2G48020	T9J23.17|ZIF2|Zinc-Induced Facilitator 2	Major facilitator superfamily protein	protein-coding
6951	2	19648977	19649236	intron (AT2G48030.1, intron 1 of 3)	intron (AT2G48030.1, intron 1 of 3)	1181	AT2G48030.1	819415	At.27774	NM_130370	AT2G48030	T9J23.18	DNAse I-like superfamily protein	protein-coding
6952	2	19650506	19651421	promoter-TSS (AT2G48030.2)	promoter-TSS (AT2G48030.2)	-650	AT2G48030.2	819415	At.27774	NM_130370	AT2G48030	T9J23.18	DNAse I-like superfamily protein	protein-coding
6953	2	19696505	19697073	promoter-TSS (AT2G48160.2)	promoter-TSS (AT2G48160.2)	32	AT2G48160.2	819428	At.27581	NM_180154	AT2G48160	F11L15.11|F11L15_11|HUA2 LIKE 2|HULK2	Tudor/PWWP/MBT domain-containing protein	protein-coding
6954	2	19697427	19697795	promoter-TSS (AT2G48160.2)	promoter-TSS (AT2G48160.2)	-790	AT2G48160.1	819428	At.27581	NM_180154	AT2G48160	F11L15.11|F11L15_11|HUA2 LIKE 2|HULK2	Tudor/PWWP/MBT domain-containing protein	protein-coding
6955	3	20565	21113	TTS (AT3G01070.1)	TTS (AT3G01070.1)	1430	AT3G01070.1	821257	At.41330	NM_110972	ENODL16	AtENODL16|T4P13.25|T4P13_25|early nodulin-like protein 16	early nodulin-like protein 16	protein-coding
6956	3	38576	38981	promoter-TSS (AT3G01100.2)	promoter-TSS (AT3G01100.2)	-118	AT3G01100.1	821205	At.5369	NM_110975	HYP1	ARABIDOPSIS THALIANA HYPOTHETICAL PROTEIN 1|AT3G01110|ATHYP1|T4P13.21|T4P13_21|hypothetical protein 1	hypothetical protein 1	protein-coding
6957	3	49593	50014	Intergenic	Intergenic	-1220	AT3G00975.1	28718446		NR_140793	AT3G00975	-	ncRNA	ncRNA
6958	3	51255	51665	promoter-TSS (AT3G01150.4)	promoter-TSS (AT3G01150.4)	-36	AT3G01150.2	821129	At.18320	NM_110980	PTB1	ATPTB1|POLYPYRIMIDINE TRACT-BINDING|POLYPYRIMIDINE TRACT-BINDING PROTEIN 1|PTB|T4P13.16|T4P13_16|polypyrimidine tract-binding protein 1	polypyrimidine tract-binding protein 1	protein-coding
6959	3	85423	85711	promoter-TSS (AT3G01280.1)	promoter-TSS (AT3G01280.1)	16	AT3G01280.1	820914	At.24885	NM_110994	VDAC1	5076|ARABIDOPSIS THALIANA VOLTAGE DEPENDENT ANION CHANNEL 1|ATVDAC1|T22N4.9|T22N4_9|voltage dependent anion channel 1	voltage dependent anion channel 1	protein-coding
6960	3	87758	88517	TTS (AT3G01280.1)	TTS (AT3G01280.1)	1456	AT3G01290.1	821309	At.43760	NM_110995	HIR2	AtHIR2|T22N4.8|T22N4_8|hypersensitive induced reaction 2	SPFH/Band 7/PHB domain-containing membrane-associated protein family	protein-coding
6961	3	101859	102248	promoter-TSS (AT3G01310.3)	promoter-TSS (AT3G01310.3)	-43	AT3G01310.1	821297	At.47813	NM_110997	AT3G01310	Arabidopsis homolog of yeast Vip1 1|AtVIP1|T22N4.6|T22N4_6|T4P13.1|T4P13_1	Phosphoglycerate mutase-like family protein	protein-coding
6962	3	105039	105397	promoter-TSS (AT3G00980.1)	promoter-TSS (AT3G00980.1)	53	AT3G00980.1	28718447		NR_140794	AT3G00980	-	ncRNA	ncRNA
6963	3	128914	129125	promoter-TSS (AT3G01340.2)	promoter-TSS (AT3G01340.2)	-25	AT3G01340.1	821216	At.18565	NM_111000	AT3G01340	T22N4.3|T22N4_3	Transducin/WD40 repeat-like superfamily protein	protein-coding
6964	3	138800	139081	promoter-TSS (AT3G01370.1)	promoter-TSS (AT3G01370.1)	-71	AT3G01370.1	821288	At.28082	NM_111003	CFM2	ATCFM2|Arabidopsis thaliana CRM family member 2|CRM family member 2|T13O15.1|T13O15_1	CRM family member 2	protein-coding
6965	3	143528	143772	TTS (AT3G01380.2)	TTS (AT3G01380.2)	4639	AT3G01370.1	821288	At.28082	NM_111003	CFM2	ATCFM2|Arabidopsis thaliana CRM family member 2|CRM family member 2|T13O15.1|T13O15_1	CRM family member 2	protein-coding
6966	3	151476	151897	promoter-TSS (AT3G01390.2)	promoter-TSS (AT3G01390.2)	-39	AT3G01400.1	821320	At.20281	NM_111006	AT3G01400	T13O15.4|T13O15_4	ARM repeat superfamily protein	protein-coding
6967	3	182764	183088	promoter-TSS (AT3G01475.1)	promoter-TSS (AT3G01475.1)	-51	AT3G01035.1	28718453		NR_140799	AT3G01035	-	ncRNA	ncRNA
6968	3	184358	184533	promoter-TSS (AT3G01470.1)	promoter-TSS (AT3G01470.1)	-42	AT3G01470.1	821138	At.41275	NM_111013	HB-1	ARABIDOPSIS THALIANA HOMEOBOX 1|ATHB-1|ATHB1|F4P13.2|F4P13_2|HAT5|HD-ZIP-1|HOMEODOMAIN PROTEIN FROM ARABIDOIPSIS THALIANA 5|homeobox 1	homeobox 1	protein-coding
6969	3	184707	185138	promoter-TSS (AT3G01470.1)	promoter-TSS (AT3G01470.1)	-519	AT3G01470.1	821138	At.41275	NM_111013	HB-1	ARABIDOPSIS THALIANA HOMEOBOX 1|ATHB-1|ATHB1|F4P13.2|F4P13_2|HAT5|HD-ZIP-1|HOMEODOMAIN PROTEIN FROM ARABIDOIPSIS THALIANA 5|homeobox 1	homeobox 1	protein-coding
6970	3	188153	188555	promoter-TSS (AT3G01480.1)	promoter-TSS (AT3G01480.1)	-30	AT3G01480.2	821137	At.20535	NM_111014	CYP38	ARABIDOPSIS CYCLOPHILIN 38|ATCYP38|F4P13.3|F4P13_3|cyclophilin 38	cyclophilin 38	protein-coding
6971	3	193533	193741	promoter-TSS (AT3G01490.2)	promoter-TSS (AT3G01490.2)	84	AT3G01490.1	821136	At.26765	NM_111015	AT3G01490	F4P13.4|F4P13_4	Protein kinase superfamily protein	protein-coding
6972	3	193919	195503	promoter-TSS (AT3G01490.1)	promoter-TSS (AT3G01490.1)	-990	AT3G01490.1	821136	At.26765	NM_111015	AT3G01490	F4P13.4|F4P13_4	Protein kinase superfamily protein	protein-coding
6973	3	197881	198468	promoter-TSS (AT3G01500.2)	promoter-TSS (AT3G01500.2)	-14	AT3G01500.2	821134	At.21999	NM_111016	CA1	ARABIDOPSIS THALIANA SALICYLIC ACID-BINDING PROTEIN 3|ATBCA1|ATSABP3|BETA CARBONIC ANHYDRASE 1|F4P13.5|F4P13_5|SABP3|SALICYLIC ACID-BINDING PROTEIN 3|carbonic anhydrase 1	carbonic anhydrase 1	protein-coding
6974	3	201686	202066	promoter-TSS (AT3G01510.2)	promoter-TSS (AT3G01510.2)	-66	AT3G01510.3	821127	At.41267	NM_111017	LSF1	F4P13.6|F4P13_6|like SEX4 1	like SEX4 1	protein-coding
6975	3	206651	206789	exon (AT3G01516.2, exon 1 of 1)	exon (AT3G01516.2, exon 1 of 1)	224	AT3G01516.2	28718492	At.45145	NM_148680	AT3G01516	-	transmembrane protein	protein-coding
6976	3	208168	208472	promoter-TSS (AT3G01520.1)	promoter-TSS (AT3G01520.1)	70	AT3G01520.1	821122	At.26485	NM_111018	AT3G01520	F4P13.7|F4P13_7	Adenine nucleotide alpha hydrolases-like superfamily protein	protein-coding
6977	3	216616	216800	promoter-TSS (AT3G01540.2)	promoter-TSS (AT3G01540.2)	6	AT3G01540.1	821116	At.22096	NM_111020	DRH1	ARABIDOPSIS THALIANA DEAD BOX RNA HELICASE 1|ATDRH1|DEAD box RNA helicase 1|F4P13.9|F4P13_9|RNA HELICASE DRH1	DEAD box RNA helicase 1	protein-coding
6978	3	219379	219805	promoter-TSS (AT3G01560.2)	promoter-TSS (AT3G01560.2)	10	AT3G01560.2	821110	At.27559	NM_111022	AT3G01560	F4P13.11|F4P13_11	proline-rich receptor-like kinase, putative (DUF1421)	protein-coding
6979	3	225674	225992	promoter-TSS (AT3G01590.2)	promoter-TSS (AT3G01590.2)	-22	AT3G01590.1	821108	At.18463	NM_111025	AT3G01590	F4P13.13|F4P13_13	Galactose mutarotase-like superfamily protein	protein-coding
6980	3	255570	255903	promoter-TSS (AT3G01690.1)	promoter-TSS (AT3G01690.1)	-559	AT3G01690.1	821094	At.24532	NM_111035	AT3G01690	F4P13.23|F4P13_23	alpha/beta-Hydrolases superfamily protein	protein-coding
6981	3	256035	256312	promoter-TSS (AT3G01690.1)	promoter-TSS (AT3G01690.1)	-122	AT3G01690.1	821094	At.24532	NM_111035	AT3G01690	F4P13.23|F4P13_23	alpha/beta-Hydrolases superfamily protein	protein-coding
6982	3	258045	258818	promoter-TSS (AT3G01700.1)	promoter-TSS (AT3G01700.1)	-448	AT3G01700.1	821093	At.20330	NM_111036	AGP11	ARABINOGALACTAN PROTEIN 11|ATAGP11|F4P13.24|F4P13_24|arabinogalactan protein 11	arabinogalactan protein 11	protein-coding
6983	3	267560	267875	promoter-TSS (AT3G01740.1)	promoter-TSS (AT3G01740.1)	-10	AT3G01740.1	821088	At.3405	NM_111040	AT3G01740	F4P13.29	Mitochondrial ribosomal protein L37	protein-coding
6984	3	278717	279123	promoter-TSS (AT3G01780.1)	promoter-TSS (AT3G01780.1)	38	AT3G01780.1	821081	At.18476	NM_111044	TPLATE	F28J7.11|F28J7_11	ARM repeat superfamily protein	protein-coding
6985	3	288277	288597	promoter-TSS (AT3G01810.2)	promoter-TSS (AT3G01810.2)	-101	AT3G01810.3	821073	At.27588	NM_111047	AT3G01810	F28J7.14|F28J7_14	EEIG1/EHBP1 protein amino-terminal domain protein	protein-coding
6986	3	293191	293355	TTS (AT3G01810.1)	TTS (AT3G01810.1)	2451	AT3G01820.1	821071	At.46806	NM_111048	AT3G01820	F28J7.15|F28J7_15	P-loop containing nucleoside triphosphate hydrolases superfamily protein	protein-coding
6987	3	295377	295951	promoter-TSS (AT3G01820.1)	promoter-TSS (AT3G01820.1)	60	AT3G01820.1	821071	At.46806	NM_111048	AT3G01820	F28J7.15|F28J7_15	P-loop containing nucleoside triphosphate hydrolases superfamily protein	protein-coding
6988	3	301980	302299	promoter-TSS (AT3G01860.2)	promoter-TSS (AT3G01860.2)	138	AT3G01850.1	821068	At.18516	NM_111051	AT3G01850	F28J7.18|F28J7_18	Aldolase-type TIM barrel family protein	protein-coding
6989	3	317243	317499	promoter-TSS (AT3G01920.2)	promoter-TSS (AT3G01920.2)	35	AT3G01920.1	821220	At.41213	NM_111058	AT3G01920	F28J7.25	DHBP synthase RibB-like alpha/beta domain-containing protein	protein-coding
6990	3	344662	344937	promoter-TSS (AT3G02030.2)	promoter-TSS (AT3G02030.2)	-109	AT3G02030.1	821242	At.20730	NM_111069	AT3G02030	F1C9.19|F1C9_19	transferase	protein-coding
6991	3	350006	350703	promoter-TSS (AT3G02050.1)	promoter-TSS (AT3G02050.1)	-259	AT3G02050.1	821063	At.18700	NM_111071	KUP3	ARABIDOPSIS THALIANA POTASSIUM TRANSPORTER 4|ATKT4|ATKUP3|F1C9.17|F1C9_17|K+ uptake transporter 3|KUP3P	K+ uptake transporter 3	protein-coding
6992	3	358674	359043	promoter-TSS (AT3G02065.2)	promoter-TSS (AT3G02065.2)	-58	AT3G02065.2	821155	At.41185	NM_180168	AT3G02065	F1C9.15	P-loop containing nucleoside triphosphate hydrolases superfamily protein	protein-coding
6993	3	365182	365649	promoter-TSS (AT3G02090.2)	promoter-TSS (AT3G02090.2)	-39	AT3G02080.1	821120	At.24575	NM_111074	AT3G02080	F1C9.13|F1C9_13	Ribosomal protein S19e family protein	protein-coding
6994	3	369180	369691	TTS (AT3G02090.2)	TTS (AT3G02090.2)	1049	AT3G02100.1	820287	At.23364	NM_111076	AT3G02100	F1C9.11|F1C9_11	UDP-Glycosyltransferase superfamily protein	protein-coding
6995	3	384316	384724	TTS (AT3G02140.1)	TTS (AT3G02140.1)	2531	AT3G02140.1	821182	At.18540	NM_111081	TMAC2	ABI FIVE BINDING PROTEIN 4|AFP4|F1C9.7|TWO OR MORE ABRES-CONTAINING GENE 2	AFP2 (ABI five-binding protein 2) family protein	protein-coding
6996	3	386832	387941	promoter-TSS (AT3G02140.1)	promoter-TSS (AT3G02140.1)	-335	AT3G02140.1	821182	At.18540	NM_111081	TMAC2	ABI FIVE BINDING PROTEIN 4|AFP4|F1C9.7|TWO OR MORE ABRES-CONTAINING GENE 2	AFP2 (ABI five-binding protein 2) family protein	protein-coding
6997	3	388695	389365	TTS (AT3G01095.1)	TTS (AT3G01095.1)	832	AT3G01095.1	28718458		NR_140804	AT3G01095	-	ncRNA	ncRNA
6998	3	390735	391067	exon (AT3G02150.2, exon 1 of 2)	exon (AT3G02150.2, exon 1 of 2)	181	AT3G02150.1	821061	At.10505	NM_111082	PTF1	CYCLOIDEA AND PCF TRANSCRIPTION FACTOR 13|F1C9.6|TCP13|TEOSINTE BRANCHED1|TFPD|plastid transcription factor 1	plastid transcription factor 1	protein-coding
6999	3	399708	400041	promoter-TSS (AT3G02170.3)	promoter-TSS (AT3G02170.3)	-76	AT3G02170.3	821279	At.23828	NM_111084	LNG2	F1C9.4|LONGIFOLIA2|TON1 Recruiting Motif 1|TRM1	longifolia2	protein-coding
7000	3	400228	400555	promoter-TSS (AT3G02170.3)	promoter-TSS (AT3G02170.3)	-431	AT3G02170.1	821279	At.23828	NM_111084	LNG2	F1C9.4|LONGIFOLIA2|TON1 Recruiting Motif 1|TRM1	longifolia2	protein-coding
7001	3	401422	401807	Intergenic	Intergenic	-1654	AT3G02170.1	821279	At.23828	NM_111084	LNG2	F1C9.4|LONGIFOLIA2|TON1 Recruiting Motif 1|TRM1	longifolia2	protein-coding
7002	3	404399	404865	promoter-TSS (AT3G02180.3)	promoter-TSS (AT3G02180.3)	-101	AT3G02180.3	821277	At.19767	NM_111085	SP1L3	F1C9.3|SPIRAL1-like3	SPIRAL1-like3	protein-coding
7003	3	406325	406651	promoter-TSS (AT3G02190.1)	promoter-TSS (AT3G02190.1)	-1	AT3G02190.1	820350	At.41173	NM_111086	AT3G02190	F1C9.36	Ribosomal protein L39 family protein	protein-coding
7004	3	429633	430192	promoter-TSS (AT3G01115.1)	promoter-TSS (AT3G01115.1)	31	AT3G01115.1	28718460		NR_140806	AT3G01115	-	ncRNA	ncRNA
7005	3	469551	469925	promoter-TSS (AT3G02320.1)	promoter-TSS (AT3G02320.1)	78	AT3G02315.1	3768866			AT3G02315	60222.TRNA-ILE-1|60739.TRNA-ILE-1	tRNA	tRNA
7006	3	476549	477143	promoter-TSS (AT3G02330.1)	promoter-TSS (AT3G02330.1)	44	ENSRNA049492703-T1
7007	3	478714	479174	promoter-TSS (AT3G02350.1)	promoter-TSS (AT3G02350.1)	-5	AT3G02350.1	820474	At.22311	NM_111102	GAUT9	F11A12.4|F11A12_4|galacturonosyltransferase 9	galacturonosyltransferase 9	protein-coding
7008	3	488672	488998	promoter-TSS (AT3G02400.1)	promoter-TSS (AT3G02400.1)	30	AT3G02390.2	820514	At.41141	NM_111106	AT3G02390	F11A12.8|F11A12_8	hypothetical protein	protein-coding
7009	3	489164	489343	promoter-TSS (AT3G02400.1)	promoter-TSS (AT3G02400.1)	214	AT3G02380.1	821298	At.10373	NM_111105	COL2	ATCOL2|B-box domain protein 3|BBX3|CONSTANS-LIKE 2|CONSTANS-like 2|F11A12.7|F11A12_7	CONSTANS-like 2	protein-coding
7010	3	489579	489879	promoter-TSS (AT3G02400.1)	promoter-TSS (AT3G02400.1)	-44	AT3G02400.1	821210	At.53159	NM_111107	AT3G02400	F16B3.3|F16B3_3	SMAD/FHA domain-containing protein	protein-coding
7011	3	492695	493057	TTS (AT3G02400.1)	TTS (AT3G02400.1)	2072	AT3G02410.1	821191	At.53160	NM_111108	ICME-LIKE2	F16B3.4|F16B3_4|Isoprenylcysteine methylesterase-like 2	alpha/beta-Hydrolases superfamily protein	protein-coding
7012	3	505149	505774	promoter-TSS (AT3G02460.2)	promoter-TSS (AT3G02460.2)	27	AT3G02460.5	821261	At.43460	NM_111113	AT3G02460	F16B3.9|F16B3_9	Ypt/Rab-GAP domain of gyp1p superfamily protein	protein-coding
7013	3	508019	509149	promoter-TSS (AT3G02470.4)	promoter-TSS (AT3G02470.4)	-302	AT3G02470.4	821214	At.25574	NM_111114	SAMDC	ADOMETDC|F16B3.10|F16B3_10|S-ADENOSYLMETHIONINE DECARBOXYLASE|S-adenosylmethionine decarboxylase	S-adenosylmethionine decarboxylase	protein-coding
7014	3	510746	511304	exon (AT3G02470.4, exon 5 of 5)	exon (AT3G02470.4, exon 5 of 5)	-1195	AT3G02480.1	821185	At.18809	NM_111115	AT3G02480	F16B3.11|F16B3_11	Late embryogenesis abundant protein (LEA) family protein	protein-coding
7015	3	518262	518479	promoter-TSS (AT3G02500.3)	promoter-TSS (AT3G02500.3)	-841	AT3G02500.1	821065	At.20016	NM_111117	AT3G02500	F16B3.13|F16B3_13	mental retardation GTPase activating protein	protein-coding
7016	3	532541	532778	promoter-TSS (AT3G02530.1)	promoter-TSS (AT3G02530.1)	-47	AT3G02530.1	821160	At.20380	NM_111120	AT3G02530	F16B3.16|F16B3_16	TCP-1/cpn60 chaperonin family protein	protein-coding
7017	3	536222	536927	promoter-TSS (AT3G02540.1)	promoter-TSS (AT3G02540.1)	-160	AT3G02540.1	821195	At.21477	NM_111121	RAD23C	F16B3.17|F16B3_17|PUTATIVE DNA REPAIR PROTEIN RAD23-3|RAD23-3|RADIATION SENSITIVE23C	Rad23 UV excision repair protein family	protein-coding
7018	3	538016	538550	promoter-TSS (AT3G02550.1)	promoter-TSS (AT3G02550.1)	-157	AT3G02550.1	821112	At.22633	NM_111122	LBD41	F16B3.18|F16B3_18|LOB domain-containing protein 41	LOB domain-containing protein 41	protein-coding
7019	3	541421	541811	promoter-TSS (AT3G02560.3)	promoter-TSS (AT3G02560.3)	-92	AT3G02560.1	821308	At.18813	NM_111124	AT3G02560	F16B3.19|F16B3_19	Ribosomal protein S7e family protein	protein-coding
7020	3	545576	545915	promoter-TSS (AT3G02580.1)	promoter-TSS (AT3G02580.1)	-143	AT3G02570.1	820656	At.18813	NM_111125	MEE31	F16B3.20|F16B3_20|MATERNAL EFFECT EMBRYO ARREST 31|PHOSPHOMANNOSE ISOMERASE 1|PMI1	Mannose-6-phosphate isomerase, type I	protein-coding
7021	3	546218	546989	promoter-TSS (AT3G02580.1)	promoter-TSS (AT3G02580.1)	-136	AT3G02580.1	820679	At.114	NM_111126	STE1	BOULE 1|BUL1|DELTA7 STEROL C-5 DESATURASE|DWARF 7|DWF7|F16B3.21|F16B3_21|sterol 1	sterol 1	protein-coding
7022	3	557267	557569	TTS (AT3G02610.1)	TTS (AT3G02610.1)	1747	AT3G02610.1	820709	At.41109	NM_111129	AT3G02610	F16B3.24|F16B3_24	plant stearoyl-acyl-carrier desaturase family protein	protein-coding
7023	3	561481	562118	promoter-TSS (AT3G02630.1)	promoter-TSS (AT3G02630.1)	-231	AT3G02630.1	820773	At.18818	NM_111131	AT3G02630	F16B3.26|F16B3_26	Plant stearoyl-acyl-carrier-protein desaturase family protein	protein-coding
7024	3	572328	572605	promoter-TSS (AT3G02660.2)	promoter-TSS (AT3G02660.2)	-80	AT3G02660.1	821282	At.41099	NM_111134	EMB2768	EMBRYO DEFECTIVE 2768|EMBRYONIC FACTOR 31|F16B3.29|F16B3_29|FAC31	Tyrosyl-tRNA synthetase, class Ib, bacterial/mitochondrial	protein-coding
7025	3	576043	576326	promoter-TSS (AT3G02677.1)	promoter-TSS (AT3G02677.1)	-124	AT3G02680.1	821254	At.53162	NM_111136	NBS1	ATNBS1|F16B3.31|F16B3_31|nijmegen breakage syndrome 1	nijmegen breakage syndrome 1	protein-coding
7026	3	582865	583227	promoter-TSS (AT3G02700.1)	promoter-TSS (AT3G02700.1)	-67	AT3G02710.1	821269	At.19797	NM_111139	AT3G02710	F16B3.34|F16B3_34	ARM repeat superfamily protein	protein-coding
7027	3	585954	586368	promoter-TSS (ENSRNA049492704-T1)	promoter-TSS (ENSRNA049492704-T1)	-63	AT3G02720.1	820875	At.20933	NM_111140	DJ1D	DJ-1d|F16B3.36	Class I glutamine amidotransferase-like superfamily protein	protein-coding
7028	3	589617	590033	promoter-TSS (AT3G02740.2)	promoter-TSS (AT3G02740.2)	-132	AT3G02730.1	821260	At.20211	NM_111141	TRXF1	ATF1|thioredoxin F-type 1	thioredoxin F-type 1	protein-coding
7029	3	604622	604894	promoter-TSS (AT3G02780.2)	promoter-TSS (AT3G02780.2)	-14	AT3G02780.2	820960	At.10819	NM_111146	IPP2	ATISOPENTENYL DIPHOSPHE ISOMERASE 2|F13E7.28|F13E7_28|IDI2|IPIAT1|ISOPENTENYL PYROPHOSPHATE:DIMETHYLLALLYL PYROPHOSPHATE ISOMERASE|isopentenyl pyrophosphate:dimethylallyl pyrophosphate isomerase 2	isopentenyl pyrophosphate:dimethylallyl pyrophosphate isomerase 2	protein-coding
7030	3	613593	613910	promoter-TSS (AT3G02830.1)	promoter-TSS (AT3G02830.1)	-21	AT3G02830.1	821230	At.23706	NM_111151	ZFN1	F13E7.23|F13E7_23|PENTA 1|PNT1|zinc finger protein 1	zinc finger protein 1	protein-coding
7031	3	616203	616472	promoter-TSS (AT3G01145.1)	promoter-TSS (AT3G01145.1)	-43	AT3G02832.1	10723024		NR_143893	AT3G02832	-	ncRNA	ncRNA
7032	3	627262	627454	promoter-TSS (AT3G02860.2)	promoter-TSS (AT3G02860.2)	9	AT3G02860.2	821212	At.27669	NM_111154	AT3G02860	F13E7.20|F13E7_20	zinc ion binding protein	protein-coding
7033	3	629723	630148	promoter-TSS (AT3G02870.1)	promoter-TSS (AT3G02870.1)	-10	AT3G02870.1	821206	At.21164	NM_111155	VTC4	F13E7.19|F13E7_19	Inositol monophosphatase family protein	protein-coding
7034	3	640001	640322	promoter-TSS (AT3G02890.2)	promoter-TSS (AT3G02890.2)	-8	AT3G02890.1	821192	At.41063	NM_111159	AT3G02890	F13E7.16|F13E7_16	RING/FYVE/PHD zinc finger superfamily protein	protein-coding
7035	3	649262	649832	promoter-TSS (AT3G02910.1)	promoter-TSS (AT3G02910.1)	-267	AT3G02910.1	821189	At.18767	NM_111161	AT3G02910	F13E7.14|F13E7_14	AIG2-like (avirulence induced gene) family protein	protein-coding
7036	3	673144	673485	promoter-TSS (AT3G02990.1)	promoter-TSS (AT3G02990.1)	-114	AT3G02990.1	821162	At.5971	NM_111169	HSFA1E	ATHSFA1E|F13E7.6|F13E7_6|heat shock transcription factor A1E	heat shock transcription factor A1E	protein-coding
7037	3	683701	683943	promoter-TSS (AT3G03040.1)	promoter-TSS (AT3G03040.1)	-567	AT3G03040.1	821150	At.69862	NM_111174	AT3G03040	T17B22.27	F-box/RNI-like superfamily protein	protein-coding
7038	3	686690	686928	promoter-TSS (AT3G03050.1)	promoter-TSS (AT3G03050.1)	-172	AT3G03050.1	821148	At.25109	NM_111175	CSLD3	ATCSLD3|CELLULOSE SYNTHASE LIKE D3|KJK|KOJAK|RHD7|ROOT HAIR DEFECTIVE 7|T17B22.26|T17B22_26|cellulose synthase-like D3	cellulose synthase-like D3	protein-coding
7039	3	695929	696179	TTS (AT3G03060.1)	TTS (AT3G03060.1)	2110	AT3G03070.1	821133	At.47523	NM_111177	AT3G03070	-	NADH-ubiquinone oxidoreductase-like protein	protein-coding
7040	3	723750	723939	promoter-TSS (AT3G03130.1)	promoter-TSS (AT3G03130.1)	-34	AT3G03140.1	821075	At.41023	NM_111184	AT3G03140	T17B22.17|T17B22_17	Tudor/PWWP/MBT superfamily protein	protein-coding
7041	3	728108	728773	TTS (AT3G03140.1)	TTS (AT3G03140.1)	1198	AT3G03150.1	821070	At.28221	NM_111185	AT3G03150	T17B22.16|T17B22_16	hypothetical protein	protein-coding
7042	3	729264	729890	promoter-TSS (AT3G03150.1)	promoter-TSS (AT3G03150.1)	61	AT3G03150.1	821070	At.28221	NM_111185	AT3G03150	T17B22.16|T17B22_16	hypothetical protein	protein-coding
7043	3	731510	731918	promoter-TSS (AT3G03170.1)	promoter-TSS (AT3G03170.1)	-148	AT3G03170.1	821064	At.27928	NM_111187	AT3G03170	T17B22.14|T17B22_14	hypothetical protein	protein-coding
7044	3	732996	733407	promoter-TSS (AT3G03180.2)	promoter-TSS (AT3G03180.2)	-52	AT3G03180.1	821059	At.41020	NM_111188	AT3G03180	T17B22.13|T17B22_13	Got1/Sft2-like vescicle transport protein family	protein-coding
7045	3	739808	740127	promoter-TSS (AT3G03210.1)	promoter-TSS (AT3G03210.1)	-737	AT3G03210.1	821222	At.43040	NM_111191	AT3G03210	T17B22.10|T17B22_10	Pmr5/Cas1p GDSL/SGNH-like acyl-esterase family protein	protein-coding
7046	3	740442	740754	promoter-TSS (AT3G03210.1)	promoter-TSS (AT3G03210.1)	-106	AT3G03210.1	821222	At.43040	NM_111191	AT3G03210	T17B22.10|T17B22_10	Pmr5/Cas1p GDSL/SGNH-like acyl-esterase family protein	protein-coding
7047	3	754097	754282	promoter-TSS (AT3G03250.1)	promoter-TSS (AT3G03250.1)	-28	AT3G03250.1	821313	At.24250	NM_111195	UGP1	AtUGP1|T17B22.6|T17B22_6|UDP-GLUCOSE PYROPHOSPHORYLASE 1|UDP-glucose pyrophosphorylase|UGP|UGPASE	UDP-GLUCOSE PYROPHOSPHORYLASE 1	protein-coding
7048	3	761472	761739	exon (AT3G03270.2, exon 4 of 4)	exon (AT3G03270.2, exon 4 of 4)	1510	AT3G03270.1	821303	At.26182	NM_111197	AT3G03270	T17B22.4|T17B22_4	Adenine nucleotide alpha hydrolases-like superfamily protein	protein-coding
7049	3	781529	781722	promoter-TSS (AT3G03320.1)	promoter-TSS (AT3G03320.1)	78	AT3G03310.1	821286	At.25043	NM_111202	LCAT3	ARABIDOPSIS LECITHIN:CHOLESTEROL ACYLTRANSFERASE 3|ATLCAT3|T21P5.27|T21P5_27|lecithin:cholesterol acyltransferase 3	lecithin:cholesterol acyltransferase 3	protein-coding
7050	3	799222	799604	promoter-TSS (AT3G03380.2)	promoter-TSS (AT3G03380.2)	-87	AT3G03380.2	821268	At.43063	NM_111209	DEG7	AT3G03390|DegP protease 7|DegP7|T21P5.20|T21P5_20|degradation of periplasmic proteins 7	DegP protease 7	protein-coding
7051	3	815528	815694	promoter-TSS (AT3G03440.1)	promoter-TSS (AT3G03440.1)	61	AT3G03440.1	821253	At.40980	NM_111215	AT3G03440	T21P5.14|T21P5_14	ARM repeat superfamily protein	protein-coding
7052	3	820608	820777	exon (AT3G03450.1, exon 1 of 1)	exon (AT3G03450.1, exon 1 of 1)	960	AT3G03450.1	821251	At.18489	NM_111216	RGL2	RGA-like 2|T21P5.13|T21P5_13	RGA-like 2	protein-coding
7053	3	822450	822996	TTS (AT3G03460.1)	TTS (AT3G03460.1)	-1071	AT3G03450.1	821251	At.18489	NM_111216	RGL2	RGA-like 2|T21P5.13|T21P5_13	RGA-like 2	protein-coding
7054	3	824533	825291	promoter-TSS (AT3G03460.1)	promoter-TSS (AT3G03460.1)	-366	AT3G03460.1	821252	At.53168	NM_111217	AT3G03460	T21P5.12|T21P5_12	mediator of RNA polymerase II transcription subunit-like protein	protein-coding
7055	3	826506	826723	promoter-TSS (AT3G03470.1)	promoter-TSS (AT3G03470.1)	-29	AT3G03470.1	821250	At.24475	NM_111218	CYP89A9	''cytochrome P450|T21P5.11|T21P5_11|cytochrome P450|family 87|polypeptide 9|polypeptide 9''|subfamily A	cytochrome P450, family 87, subfamily A, polypeptide 9	protein-coding
7056	3	847678	848257	exon (AT3G03540.1, exon 1 of 5)	exon (AT3G03540.1, exon 1 of 5)	330	AT3G03540.1	821241	At.40965	NM_111225	NPC5	T21P5.4|non-specific phospholipase C5	non-specific phospholipase C5	protein-coding
7057	3	868540	868785	promoter-TSS (AT3G03610.2)	promoter-TSS (AT3G03610.2)	44	AT3G03600.1	821211	At.18448	NM_111231	RPS2	T12J13.12|T12J13_12|ribosomal protein S2	ribosomal protein S2	protein-coding
7058	3	877337	877761	promoter-TSS (AT3G03620.1)	promoter-TSS (AT3G03620.1)	-749	AT3G03620.1	821204	At.50152	NM_111233	AT3G03620	T12J13.10|T12J13_10	MATE efflux family protein	protein-coding
7059	3	907330	907523	promoter-TSS (AT3G03680.1)	promoter-TSS (AT3G03680.1)	42	AT3G03680.1	821190	At.22617	NM_111239	AT3G03680	T12J13.4|T12J13_4	C2 calcium/lipid-binding plant phosphoribosyltransferase family protein	protein-coding
7060	3	914379	914839	promoter-TSS (AT3G03690.1)	promoter-TSS (AT3G03690.1)	-785	AT3G03690.2	821186	At.28696	NM_111240	UNE7	T12J13.3|T12J13_3|unfertilized embryo sac 7	Core-2/I-branching beta-1,6-N-acetylglucosaminyltransferase family protein	protein-coding
7061	3	918954	919245	promoter-TSS (AT3G03702.5)	promoter-TSS (AT3G03702.5)	-212	AT3G03702.3	5007981		NR_141023	AT3G03702	-	ncRNA	ncRNA
7062	3	939774	940038	promoter-TSS (AT3G03750.2)	promoter-TSS (AT3G03750.2)	6	AT3G03750.2	821169	At.40936	NM_111246	SDG20	F20H23.22|F20H23_22|SET domain protein 20|SUVR3	SET domain protein 20	protein-coding
7063	3	949192	949538	promoter-TSS (AT3G03770.3)	promoter-TSS (AT3G03770.3)	-127	AT3G03770.1	821164	At.40934	NM_111248	AT3G03770	F20H23.20|F20H23_20	Leucine-rich repeat protein kinase family protein	protein-coding
7064	3	950021	950191	promoter-TSS (AT3G03770.1)	promoter-TSS (AT3G03770.1)	-868	AT3G03770.1	821164	At.40934	NM_111248	AT3G03770	F20H23.20|F20H23_20	Leucine-rich repeat protein kinase family protein	protein-coding
7065	3	961720	962048	promoter-TSS (AT3G03790.3)	promoter-TSS (AT3G03790.3)	-113	AT3G03790.1	821145	At.43487	NM_111250	AT3G03790	F20H23.18|F20H23_18	ankyrin repeat family protein / regulator of chromosome condensation (RCC1) family protein	protein-coding
7066	3	968369	968574	promoter-TSS (AT3G03800.1)	promoter-TSS (AT3G03800.1)	-579	AT3G03800.1	821141	At.70407	NM_001337487	SYP131	ATSYP131|F20H23.28|F20H23_28|syntaxin of plants 131	syntaxin of plants 131	protein-coding
7067	3	976323	976721	promoter-TSS (AT3G03810.2)	promoter-TSS (AT3G03810.2)	-108	AT3G03810.1	821131	At.21899	NM_111252	EDA30	F20H23.17|F20H23_17|embryo sac development arrest 30	O-fucosyltransferase family protein	protein-coding
7068	3	977300	977619	promoter-TSS (AT3G03826.1)	promoter-TSS (AT3G03826.1)	15	AT3G03820.1	28718697	At.65060	NM_001337490	SAUR29	F20H23.16|F20H23_16|SMALL AUXIN UP RNA 29	SAUR-like auxin-responsive protein family	protein-coding
7069	3	980479	981171	promoter-TSS (AT3G03830.1)	promoter-TSS (AT3G03830.1)	-247	AT3G03840.1	821121	At.40926	NM_111255	SAUR27	F20H23.14|F20H23_14|SMALL AUXIN UP RNA 27	SAUR-like auxin-responsive protein family	protein-coding
7070	3	981843	982200	promoter-TSS (AT3G03845.1)	promoter-TSS (AT3G03845.1)	52	ENSRNA049492705-T1
7071	3	982723	983061	promoter-TSS (AT3G03847.1)	promoter-TSS (AT3G03847.1)	-165	AT3G03850.1	821111	At.40925	NM_111256	SAUR26	F20H23.11|F20H23_11|SMALL AUXIN UP RNA 26	SAUR-like auxin-responsive protein family	protein-coding
7072	3	986243	986415	Intergenic	Intergenic	2230	AT3G03852.1	3768822			AT3G03852	60185.TRNA-TRP-1	tRNA	tRNA
7073	3	994936	995424	promoter-TSS (AT3G03870.1)	promoter-TSS (AT3G03870.1)	-37	AT3G03870.1	821099	At.43810	NM_111258	AT3G03870	F20H23.8|F20H23_8	transmembrane protein	protein-coding
7074	3	997589	997823	promoter-TSS (AT3G03880.1)	promoter-TSS (AT3G03880.1)	-18	AT3G03880.1	821095	At.43547	NM_111259	AT3G03880	F20H23.7|F20H23_7	sterol O-acyltransferase, putative (DUF1639)	protein-coding
7075	3	1010428	1010767	promoter-TSS (AT3G03920.1)	promoter-TSS (AT3G03920.1)	-24	AT3G03920.1	821062	At.27423	NM_111263	AT3G03920	F20H23.3|F20H23_3	H/ACA ribonucleoprotein complex, subunit Gar1/Naf1 protein	protein-coding
7076	3	1024000	1024297	promoter-TSS (AT3G03960.1)	promoter-TSS (AT3G03960.1)	4	AT3G03960.1	819549	At.23419	NM_111267	AT3G03960	T11I18.7|T11I18_7	TCP-1/cpn60 chaperonin family protein	protein-coding
7077	3	1033564	1033957	TTS (AT3G03980.1)	TTS (AT3G03980.1)	181	AT3G03990.1	819554	At.27069	NM_111270	AT3G03990	D14|DWARF 14|T11I18.10|T11I18_10	alpha/beta-Hydrolases superfamily protein	protein-coding
7078	3	1034533	1034793	promoter-TSS (AT3G04000.1)	promoter-TSS (AT3G04000.1)	-575	AT3G04000.1	819555	At.18595	NM_111271	AT3G04000	T11I18.11|T11I18_11	NAD(P)-binding Rossmann-fold superfamily protein	protein-coding
7079	3	1038251	1038678	intron (AT3G04010.1, intron 1 of 1)	intron (AT3G04010.1, intron 1 of 1)	1139	AT3G04010.1	819556	At.49382	NM_111272	AT3G04010	T11I18.12|T11I18_12	O-Glycosyl hydrolases family 17 protein	protein-coding
7080	3	1040274	1040543	promoter-TSS (AT3G04020.2)	promoter-TSS (AT3G04020.2)	-58	AT3G04020.3	819557	At.40916	NM_111273	AT3G04020	T11I18.13|T11I18_13	hypothetical protein	protein-coding
7081	3	1047321	1047693	promoter-TSS (AT3G04040.1)	promoter-TSS (AT3G04040.1)	-133	AT3G04040.1	819559	At.40912	NM_111275	AT3G04040	T11I18.15|T11I18_15	transmembrane protein	protein-coding
7082	3	1063857	1064080	promoter-TSS (AT3G04070.2)	promoter-TSS (AT3G04070.2)	-734	AT3G04070.1	819562	At.42943	NM_111278	NAC047	ANAC047|NAC domain containing protein 47|SHG|SPEEDY HYPONASTIC GROWTH|T11I18.18|T11I18_18|anac047	NAC domain containing protein 47	protein-coding
7083	3	1071695	1072252	promoter-TSS (AT3G04080.1)	promoter-TSS (AT3G04080.1)	-535	AT3G04080.1	819563	At.16940	NM_111279	APY1	APYRASE 1|ATAPY1|T6K12.30|T6K12_30|apyrase 1	apyrase 1	protein-coding
7084	3	1077116	1077371	promoter-TSS (AT3G01395.1)	promoter-TSS (AT3G01395.1)	7	AT3G04110.2	819566	At.18800	NM_111282	GLR1.1	ATGLR1.1|GLR1|GLUTAMATE RECEPTOR 1|T6K12.27|T6K12_27|glutamate receptor 1.1	glutamate receptor 1.1	protein-coding
7085	3	1080434	1081104	promoter-TSS (AT3G04120.1)	promoter-TSS (AT3G04120.1)	-173	AT3G04120.1	819567	At.22963	NM_111283	GAPC1	GAPC|GAPC-1|GLYCERALDEHYDE-3-PHOSPHATE DEHYDROGENASE C SUBUNIT|T6K12.26|T6K12_26|glyceraldehyde-3-phosphate dehydrogenase C subunit 1	glyceraldehyde-3-phosphate dehydrogenase C subunit 1	protein-coding
7086	3	1083680	1083962	promoter-TSS (AT3G04130.1)	promoter-TSS (AT3G04130.1)	49	AT3G04130.2	819568	At.26555	NM_111284	AT3G04130	T6K12.25|T6K12_25	Tetratricopeptide repeat (TPR)-like superfamily protein	protein-coding
7087	3	1085984	1086514	promoter-TSS (AT3G04140.1)	promoter-TSS (AT3G04140.1)	-267	AT3G04140.1	819569	At.27276	NM_111285	AT3G04140	T6K12.24|T6K12_24	Ankyrin repeat family protein	protein-coding
7088	3	1086656	1086887	TTS (AT3G04130.1)	TTS (AT3G04130.1)	255	AT3G04140.1	819569	At.27276	NM_111285	AT3G04140	T6K12.24|T6K12_24	Ankyrin repeat family protein	protein-coding
7089	3	1101077	1101846	promoter-TSS (AT3G01425.1)	promoter-TSS (AT3G01425.1)	28	AT3G01425.1	28718484		NR_140831	AT3G01425	-	ncRNA	ncRNA
7090	3	1107971	1108573	promoter-TSS (AT3G04210.1)	promoter-TSS (AT3G04210.1)	-20	AT3G04210.2	819576	At.18791	NM_111292	AT3G04210	T6K12.17|T6K12_17	Disease resistance protein (TIR-NBS class)	protein-coding
7091	3	1108690	1109055	promoter-TSS (AT3G04210.1)	promoter-TSS (AT3G04210.1)	-620	AT3G04210.2	819576	At.18791	NM_111292	AT3G04210	T6K12.17|T6K12_17	Disease resistance protein (TIR-NBS class)	protein-coding
7092	3	1120893	1121174	promoter-TSS (AT3G04240.1)	promoter-TSS (AT3G04240.1)	-100	AT3G04240.1	819579	At.27850	NM_111295	SEC	T6K12.14|T6K12_14|secret agent	Tetratricopeptide repeat (TPR)-like superfamily protein	protein-coding
7093	3	1121482	1121691	promoter-TSS (AT3G04240.1)	promoter-TSS (AT3G04240.1)	-364	AT3G04250.1	819580	At.53177	NM_111296	AT3G04250	T6K12.13|T6K12_13	F-box associated ubiquitination effector family protein	protein-coding
7094	3	1127571	1127843	promoter-TSS (AT3G04260.1)	promoter-TSS (AT3G04260.1)	-126	AT3G04260.1	819581	At.40872	NM_111297	PTAC3	PDE324|PIGMENT DEFECTIVE 324|T6K12.12|T6K12_12|plastid transcriptionally active 3	plastid transcriptionally active 3	protein-coding
7095	3	1139269	1139576	promoter-TSS (AT3G04300.1)	promoter-TSS (AT3G04300.1)	-707	AT3G04300.1	819585	At.40861	NM_111301	AT3G04300	T6K12.8|T6K12_8	RmlC-like cupins superfamily protein	protein-coding
7096	3	1139728	1140193	promoter-TSS (AT3G04300.1)	promoter-TSS (AT3G04300.1)	-169	AT3G04300.1	819585	At.40861	NM_111301	AT3G04300	T6K12.8|T6K12_8	RmlC-like cupins superfamily protein	protein-coding
7097	3	1153454	1153742	promoter-TSS (AT3G04340.1)	promoter-TSS (AT3G04340.1)	52	AT3G04340.1	819589	At.40851	NM_111305	emb2458	T6K12.4|T6K12_4|embryo defective 2458	FtsH extracellular protease family	protein-coding
7098	3	1167175	1167374	promoter-TSS (AT3G04400.2)	promoter-TSS (AT3G04400.2)	24	AT3G04400.1	819595	At.11034	NM_111311	emb2171	T27C4.4|T27C4_4|embryo defective 2171	Ribosomal protein L14p/L23e family protein	protein-coding
7099	3	1171323	1171580	Intergenic	Intergenic	-1236	AT3G04420.2	819597	At.27362	NM_111313	NAC048	NAC domain containing protein 48|T27C4.6|T27C4_6|anac048	NAC domain containing protein 48	protein-coding
7100	3	1175245	1175427	TTS (AT3G04420.1)	TTS (AT3G04420.1)	1650	AT3G04430.1	819598	At.53181	NM_111314	NAC049	NAC domain containing protein 49|T27C4.7|T27C4_7|anac049	NAC domain containing protein 49	protein-coding
7101	3	1181086	1181478	promoter-TSS (AT3G04443.5)	promoter-TSS (AT3G04443.5)	-77	AT3G04443.3	28718757		NM_001337520	AT3G04443	-	hypothetical protein	protein-coding
7102	3	1193402	1193982	exon (AT3G04480.1, exon 12 of 12)	exon (AT3G04480.1, exon 12 of 12)	-1033	AT3G04470.1	819603	At.28003	NM_111318	AT3G04470	T27C4.12|T27C4_12	Ankyrin repeat family protein	protein-coding
7103	3	1197569	1198039	promoter-TSS (AT3G04480.1)	promoter-TSS (AT3G04480.1)	-310	AT3G04485.1	5007982		NR_143900	AT3G04485	-	ncRNA	ncRNA
7104	3	1198520	1198965	intron (AT3G04485.1, intron 2 of 3)	intron (AT3G04485.1, intron 2 of 3)	628	AT3G04485.1	5007982		NR_143900	AT3G04485	-	ncRNA	ncRNA
7105	3	1246419	1246761	TTS (AT3G04600.3)	TTS (AT3G04600.3)	3612	AT3G04600.3	819617	At.18547	NM_111331	AT3G04600	F7O18.7|F7O18_7	Nucleotidylyl transferase superfamily protein	protein-coding
7106	3	1256874	1257154	promoter-TSS (AT3G04620.1)	promoter-TSS (AT3G04620.1)	3	AT3G04620.1	819620	At.40804	NM_111334	DAN1	D NUCLDUO1-ACTIVATEEIC ACID BINDING PROTEIN 1|F7O18.10|F7O18_10	Alba DNA/RNA-binding protein	protein-coding
7107	3	1257259	1257721	promoter-TSS (AT3G04620.1)	promoter-TSS (AT3G04620.1)	-473	AT3G04620.1	819620	At.40804	NM_111334	DAN1	D NUCLDUO1-ACTIVATEEIC ACID BINDING PROTEIN 1|F7O18.10|F7O18_10	Alba DNA/RNA-binding protein	protein-coding
7108	3	1261449	1261817	promoter-TSS (AT3G04640.3)	promoter-TSS (AT3G04640.3)	1	AT3G04640.2	819622	At.70150	NM_111336	AT3G04640	F7O18.12|F7O18_12	glycine-rich protein	protein-coding
7109	3	1268561	1268738	promoter-TSS (AT3G04670.2)	promoter-TSS (AT3G04670.2)	-271	AT3G04670.1	819625	At.18563	NM_111339	WRKY39	ATWRKY39|F7O18.30|F7O18_30|WRKY DNA-BINDING PROTEIN 39|WRKY DNA-binding protein 39	WRKY DNA-binding protein 39	protein-coding
7110	3	1269017	1269210	promoter-TSS (AT3G04670.2)	promoter-TSS (AT3G04670.2)	-735	AT3G04670.1	819625	At.18563	NM_111339	WRKY39	ATWRKY39|F7O18.30|F7O18_30|WRKY DNA-BINDING PROTEIN 39|WRKY DNA-binding protein 39	WRKY DNA-binding protein 39	protein-coding
7111	3	1286188	1286745	exon (AT3G04720.1, exon 1 of 2)	exon (AT3G04720.1, exon 1 of 2)	294	AT3G04720.1	819632	At.252	NM_111344	PR4	AtPR4|F7O18.21|F7O18_21|HEL|HEVEIN-LIKE|PR-4|pathogenesis-related 4	pathogenesis-related 4	protein-coding
7112	3	1286910	1287862	promoter-TSS (AT3G04720.1)	promoter-TSS (AT3G04720.1)	-626	AT3G04720.1	819632	At.252	NM_111344	PR4	AtPR4|F7O18.21|F7O18_21|HEL|HEVEIN-LIKE|PR-4|pathogenesis-related 4	pathogenesis-related 4	protein-coding
7113	3	1288079	1288751	exon (AT3G04730.1, exon 5 of 5)	exon (AT3G04730.1, exon 5 of 5)	-1655	AT3G04720.1	819632	At.252	NM_111344	PR4	AtPR4|F7O18.21|F7O18_21|HEL|HEVEIN-LIKE|PR-4|pathogenesis-related 4	pathogenesis-related 4	protein-coding
7114	3	1290506	1290870	exon (AT3G04730.1, exon 1 of 5)	exon (AT3G04730.1, exon 1 of 5)	203	AT3G04730.1	819633	At.24121	NM_111345	IAA16	F7O18.22|F7O18_22|indoleacetic acid-induced protein 16	indoleacetic acid-induced protein 16	protein-coding
7115	3	1291066	1291454	promoter-TSS (AT3G04730.1)	promoter-TSS (AT3G04730.1)	-369	AT3G04730.1	819633	At.24121	NM_111345	IAA16	F7O18.22|F7O18_22|indoleacetic acid-induced protein 16	indoleacetic acid-induced protein 16	protein-coding
7116	3	1291597	1292265	TTS (AT3G04735.1)	TTS (AT3G04735.1)	822	AT3G04735.1	5007983		NM_001084638	RALFL21	RALF-like 21	RALF-like 21	protein-coding
7117	3	1305794	1306029	promoter-TSS (AT3G04760.1)	promoter-TSS (AT3G04760.1)	-32	AT3G04760.2	819636	At.18557	NM_111348	AT3G04760	F7O18.25|F7O18_25	Pentatricopeptide repeat (PPR-like) superfamily protein	protein-coding
7118	3	1313110	1313411	promoter-TSS (AT3G04790.1)	promoter-TSS (AT3G04790.1)	-37	AT3G04790.1	819639	At.24856	NM_111351	EMB3119	EMBRYO DEFECTIVE 3119|F7O18.28|F7O18_28	Ribose 5-phosphate isomerase, type A protein	protein-coding
7119	3	1325938	1326287	promoter-TSS (AT3G04830.2)	promoter-TSS (AT3G04830.2)	-9	AT3G04830.1	819643	At.17645	NM_111355	AT3G04830	T9J14.22|T9J14_22	Protein prenylyltransferase superfamily protein	protein-coding
7120	3	1329499	1329685	promoter-TSS (AT3G04840.1)	promoter-TSS (AT3G04840.1)	21	AT3G04840.1	819644	At.24853	NM_111356	AT3G04840	T9J14.21|T9J14_21	Ribosomal protein S3Ae	protein-coding
7121	3	1337786	1338384	promoter-TSS (AT3G04855.1)	promoter-TSS (AT3G04855.1)	28	AT3G04855.1	6241394		NM_001125102	AT3G04855	-	hypothetical protein	protein-coding
7122	3	1351392	1351565	TTS (AT3G04903.1)	TTS (AT3G04903.1)	968	AT3G04903.1	3768814	At.63241	NM_001035559	AT3G04903	-	Defensin-like (DEFL) family protein	protein-coding
7123	3	1354631	1354864	promoter-TSS (AT3G04910.3)	promoter-TSS (AT3G04910.3)	5	AT3G04910.3	819651	At.27912	NM_111363	WNK1	ATWNK1|T9J14.14|T9J14_14|ZIK4|with no lysine (K) kinase 1	with no lysine (K) kinase 1	protein-coding
7124	3	1357981	1359017	TTS (AT3G04910.2)	TTS (AT3G04910.2)	-2338	AT3G04920.1	819652	At.19916	NM_111364	AT3G04920	T9J14.13|T9J14_13	Ribosomal protein S24e family protein	protein-coding
7125	3	1359647	1359953	Intergenic	Intergenic	-1037	AT3G04920.1	819652	At.19916	NM_111364	AT3G04920	T9J14.13|T9J14_13	Ribosomal protein S24e family protein	protein-coding
7126	3	1360637	1360969	promoter-TSS (AT3G04920.1)	promoter-TSS (AT3G04920.1)	-34	AT3G04920.1	819652	At.19916	NM_111364	AT3G04920	T9J14.13|T9J14_13	Ribosomal protein S24e family protein	protein-coding
7127	3	1362566	1363003	promoter-TSS (AT3G04930.2)	promoter-TSS (AT3G04930.2)	-121	AT3G04930.2	819653	At.17642	NM_111365	AT3G04930	T9J14.12|T9J14_12	DNA-binding storekeeper protein-related transcriptional regulator	protein-coding
7128	3	1395966	1396251	intron (AT3G05030.1, intron 3 of 14)	intron (AT3G05030.1, intron 3 of 14)	-1062	AT3G01555.1	28718496		NR_140840	AT3G01555	-	ncRNA	ncRNA
7129	3	1397479	1397701	promoter-TSS (AT3G05030.3)	promoter-TSS (AT3G05030.3)	-19	AT3G05030.4	819665	At.40740	NM_111375	NHX2	ATNHX2|T9J14.2|T9J14_2|sodium hydrogen exchanger 2	sodium hydrogen exchanger 2	protein-coding
7130	3	1399974	1400114	promoter-TSS (AT3G05035.2)	promoter-TSS (AT3G05035.2)	-157	AT3G05035.3	28718806		NM_001337556	AT3G05035	-	exportin-4 protein	protein-coding
7131	3	1415925	1416168	promoter-TSS (AT3G05060.1)	promoter-TSS (AT3G05060.1)	10	AT3G05060.1	819668	At.16937	NM_111378	AT3G05060	-	NOP56-like pre RNA processing ribonucleoprotein	protein-coding
7132	3	1427885	1428240	promoter-TSS (AT3G05110.1)	promoter-TSS (AT3G05110.1)	-343	AT3G05110.1	819673	At.53185	NM_111383	AT3G05110	T12H1.7|T12H1_7	early endosome antigen-like protein, putative (DUF3444)	protein-coding
7133	3	1428533	1429138	Intergenic	Intergenic	-1116	AT3G05110.1	819673	At.53185	NM_111383	AT3G05110	T12H1.7|T12H1_7	early endosome antigen-like protein, putative (DUF3444)	protein-coding
7134	3	1430229	1430468	promoter-TSS (AT3G05120.1)	promoter-TSS (AT3G05120.1)	-15	AT3G05120.1	819674	At.18371	NM_111384	GID1A	ATGID1A|GA INSENSITIVE DWARF1A|T12H1.8|T12H1_8	alpha/beta-Hydrolases superfamily protein	protein-coding
7135	3	1465796	1466077	promoter-TSS (AT3G05170.1)	promoter-TSS (AT3G05170.1)	-547	AT3G05170.1	819681	At.18376	NM_111390	AT3G05170	T12H1.14|T12H1_14	Phosphoglycerate mutase family protein	protein-coding
7136	3	1470486	1470930	promoter-TSS (AT3G05190.3)	promoter-TSS (AT3G05190.3)	-84	AT3G05180.1	819682	At.18376	NM_111391	AT3G05180	T12H1.15|T12H1_15	GDSL-like Lipase/Acylhydrolase superfamily protein	protein-coding
7137	3	1477208	1477324	exon (AT3G05200.1, exon 1 of 1)	exon (AT3G05200.1, exon 1 of 1)	306	AT3G05200.1	819684	At.22987	NM_111393	ATL6	Arabidopsis toxicos en levadura 6|T12H1.17|T12H1_17	RING/U-box superfamily protein	protein-coding
7138	3	1478066	1478997	promoter-TSS (AT3G05210.1)	promoter-TSS (AT3G05210.1)	-808	AT3G05210.1	819685	At.15981	NM_111394	ERCC1	T12H1.18|T12H1_18|UV REPAIR DEFICIENT 7|UVR7	nucleotide repair protein	protein-coding
7139	3	1479108	1479594	promoter-TSS (AT3G05210.1)	promoter-TSS (AT3G05210.1)	12	AT3G05210.2	819685	At.15981	NM_111394	ERCC1	T12H1.18|T12H1_18|UV REPAIR DEFICIENT 7|UVR7	nucleotide repair protein	protein-coding
7140	3	1481958	1482139	TTS (AT3G05210.1)	TTS (AT3G05210.1)	2709	AT3G05210.2	819685	At.15981	NM_111394	ERCC1	T12H1.18|T12H1_18|UV REPAIR DEFICIENT 7|UVR7	nucleotide repair protein	protein-coding
7141	3	1483805	1484174	Intergenic	Intergenic	-4340	AT3G05220.1	819686	At.40712	NM_111395	AT3G05220	T12H1.19|T12H1_19	Heavy metal transport/detoxification superfamily protein	protein-coding
7142	3	1485868	1486120	Intergenic	Intergenic	-2335	AT3G05220.1	819686	At.40712	NM_111395	AT3G05220	T12H1.19|T12H1_19	Heavy metal transport/detoxification superfamily protein	protein-coding
7143	3	1486608	1486876	Intergenic	Intergenic	-1587	AT3G05220.1	819686	At.40712	NM_111395	AT3G05220	T12H1.19|T12H1_19	Heavy metal transport/detoxification superfamily protein	protein-coding
7144	3	1488252	1488642	promoter-TSS (AT3G05220.2)	promoter-TSS (AT3G05220.2)	118	AT3G05220.1	819686	At.40712	NM_111395	AT3G05220	T12H1.19|T12H1_19	Heavy metal transport/detoxification superfamily protein	protein-coding
7145	3	1490042	1492160	promoter-TSS (AT3G05230.1)	promoter-TSS (AT3G05230.1)	-983	AT3G05230.1	819687	At.40711	NM_111396	AT3G05230	T12H1.20|T12H1_20	Signal peptidase subunit	protein-coding
7146	3	1516881	1517309	TTS (AT3G05327.1)	TTS (AT3G05327.1)	1504	AT3G05327.1	3768801	At.63240	NM_001035565	AT3G05327	-	Cyclin family protein	protein-coding
7147	3	1538710	1539045	promoter-TSS (AT3G05380.1)	promoter-TSS (AT3G05380.1)	-7	AT3G05370.1	819701	At.40682	NM_111410	RLP31	AtRLP31|F22F7.24|receptor like protein 31	receptor like protein 31	protein-coding
7148	3	1539260	1539522	promoter-TSS (AT3G05380.1)	promoter-TSS (AT3G05380.1)	-136	AT3G05380.4	819702	At.43378	NM_111411	ALY2	ALWAYS EARLY 2|ARABIDOPSIS THALIANA ALWAYS EARLY 2|ATALY2|F22F7.18|F22F7_18	ALWAYS EARLY 2	protein-coding
7149	3	1554528	1554794	promoter-TSS (AT3G05410.3)	promoter-TSS (AT3G05410.3)	-12	AT3G05410.2	819705	At.40675	NM_111414	AT3G05410	F22F7.15|F22F7_15	Photosystem II reaction center PsbP family protein	protein-coding
7150	3	1585060	1585255	promoter-TSS (AT3G05480.1)	promoter-TSS (AT3G05480.1)	-115	AT3G05480.1	819713	At.40663	NM_001202886	RAD9	ATRAD9|F22F7.7|F22F7_7	cell cycle checkpoint control protein family	protein-coding
7151	3	1589867	1590060	TTS (AT3G05480.1)	TTS (AT3G05480.1)	-1152	AT3G05490.1	28718845	At.43157	NM_001337587	RALFL22	F22F7.6|F22F7_6|ralf-like 22	ralf-like 22	protein-coding
7152	3	1590591	1590778	promoter-TSS (AT3G05490.1)	promoter-TSS (AT3G05490.1)	-431	AT3G05490.1	28718845	At.43157	NM_001337587	RALFL22	F22F7.6|F22F7_6|ralf-like 22	ralf-like 22	protein-coding
7153	3	1591166	1591340	exon (AT3G05490.1, exon 1 of 1)	exon (AT3G05490.1, exon 1 of 1)	138	AT3G05490.1	28718845	At.43157	NM_001337587	RALFL22	F22F7.6|F22F7_6|ralf-like 22	ralf-like 22	protein-coding
7154	3	1592725	1593041	promoter-TSS (AT3G05500.2)	promoter-TSS (AT3G05500.2)	-299	AT3G05500.1	819715	At.25126	NM_111423	AT3G05500	F22F7.5|F22F7_5	Rubber elongation factor protein (REF)	protein-coding
7155	3	1593212	1593464	promoter-TSS (AT3G05500.2)	promoter-TSS (AT3G05500.2)	156	AT3G05500.1	819715	At.25126	NM_111423	AT3G05500	F22F7.5|F22F7_5	Rubber elongation factor protein (REF)	protein-coding
7156	3	1595251	1595445	promoter-TSS (AT3G05510.2)	promoter-TSS (AT3G05510.2)	-21	AT3G05510.2	819716	At.18857	NM_111424	AT3G05510	F22F7.4|F22F7_4	Phospholipid/glycerol acyltransferase family protein	protein-coding
7157	3	1598369	1598595	promoter-TSS (AT3G05520.1)	promoter-TSS (AT3G05520.1)	33	AT3G05520.3	819717	At.8	NM_111425	CPA	AtCPA|F22F7.25|capping protein A	Subunits of heterodimeric actin filament capping protein Capz superfamily	protein-coding
7158	3	1601228	1601621	promoter-TSS (AT3G05525.1)	promoter-TSS (AT3G05525.1)	-15	ENSRNA049492767-T1
7159	3	1609030	1609199	promoter-TSS (AT3G05545.1)	promoter-TSS (AT3G05545.1)	64	AT3G05545.1	819720	At.22990	NM_180186	AT3G05545	-	RING/U-box superfamily protein	protein-coding
7160	3	1612554	1612708	promoter-TSS (AT3G05550.1)	promoter-TSS (AT3G05550.1)	-59	AT3G05550.1	819721		NM_111428	AT3G05550	F18C1.18|F18C1_18	Hypoxia-responsive family protein	protein-coding
7161	3	1617309	1617518	promoter-TSS (AT3G05570.1)	promoter-TSS (AT3G05570.1)	-74	AT3G05570.1	819723	At.40651	NM_111430	AT3G05570	F18C1.16|F18C1_16	dipeptide transport ATP-binding protein	protein-coding
7162	3	1620594	1620913	promoter-TSS (AT3G05590.1)	promoter-TSS (AT3G05590.1)	-51	AT3G05580.1	819724	At.40648	NM_111431	TOPP9	F18C1.15|F18C1_15|type one protein phosphatase 9	Calcineurin-like metallo-phosphoesterase superfamily protein	protein-coding
7163	3	1621309	1621524	promoter-TSS (AT3G05590.1)	promoter-TSS (AT3G05590.1)	11	AT3G05590.2	819725	At.460	NM_111432	RPL18	CYTOPLASMIC RIBOSOMAL PROTEIN L18|F18C1.14|F18C1_14|ribosomal protein L18	ribosomal protein L18	protein-coding
7164	3	1623082	1623247	TTS (AT3G05590.1)	TTS (AT3G05590.1)	1655	AT3G05600.2	819726	At.28401	NM_111433	AT3G05600	F18C1.13|F18C1_13	alpha/beta-Hydrolases superfamily protein	protein-coding
7165	3	1634514	1634736	promoter-TSS (AT3G05630.1)	promoter-TSS (AT3G05630.1)	-569	AT3G05630.1	819730	At.40640	NM_111436	PLDP2	F18C1.10|F18C1_10|PDLZ2|PHOSPHOLIPASE D|PHOSPHOLIPASE D ZETA 2|PLDZETA2|phospholipase D P2	phospholipase D P2	protein-coding
7166	3	1634901	1635240	promoter-TSS (AT3G05630.1)	promoter-TSS (AT3G05630.1)	-124	AT3G05630.1	819730	At.40640	NM_111436	PLDP2	F18C1.10|F18C1_10|PDLZ2|PHOSPHOLIPASE D|PHOSPHOLIPASE D ZETA 2|PLDZETA2|phospholipase D P2	phospholipase D P2	protein-coding
7167	3	1643795	1644672	promoter-TSS (AT3G05640.1)	promoter-TSS (AT3G05640.1)	-93	AT3G01665.1	28718507		NR_140851	AT3G01665	-	ncRNA	ncRNA
7168	3	1645113	1645432	promoter-TSS (AT3G01675.1)	promoter-TSS (AT3G01675.1)	26	AT3G01675.1	28718508		NR_140852	AT3G01675	-	ncRNA	ncRNA
7169	3	1648519	1649254	promoter-TSS (AT3G05650.1)	promoter-TSS (AT3G05650.1)	-144	AT3G05650.1	819732	At.40634	NM_111438	RLP32	AtRLP32|F18C1.8|F18C1_8|receptor like protein 32	receptor like protein 32	protein-coding
7170	3	1650862	1651331	exon (AT3G05660.1, exon 1 of 2)	exon (AT3G05660.1, exon 1 of 2)	1053	AT3G05660.1	819733	At.49590	NM_111439	RLP33	AtRLP33|F18C1.7|F18C1_7|receptor like protein 33	receptor like protein 33	protein-coding
7171	3	1652026	1652384	promoter-TSS (AT3G05660.1)	promoter-TSS (AT3G05660.1)	-56	AT3G05660.1	819733	At.49590	NM_111439	RLP33	AtRLP33|F18C1.7|F18C1_7|receptor like protein 33	receptor like protein 33	protein-coding
7172	3	1652540	1652671	promoter-TSS (AT3G05670.2)	promoter-TSS (AT3G05670.2)	-456	AT3G05660.1	819733	At.49590	NM_111439	RLP33	AtRLP33|F18C1.7|F18C1_7|receptor like protein 33	receptor like protein 33	protein-coding
7173	3	1652995	1653274	promoter-TSS (AT3G05670.2)	promoter-TSS (AT3G05670.2)	-130	AT3G05670.1	819734	At.18633	NM_111440	AT3G05670	F18C1.6|F18C1_6	RING/U-box protein	protein-coding
7174	3	1656811	1658013	promoter-TSS (AT3G01695.1)	promoter-TSS (AT3G01695.1)	-346	ENSRNA049495620-T1
7175	3	1679114	1679500	promoter-TSS (AT3G05690.2)	promoter-TSS (AT3G05690.2)	-246	AT3G05690.1	819738	At.19718	NM_111443	NF-YA2	''nuclear factor Y|ATHAP2B|AtNF-YA2|F18C1.4|F18C1_4|HAP2B|HEME ACTIVATOR PROTEIN (YEAST) HOMOLOG 2B|UNE8|UNFERTILIZED EMBRYO SAC 8|nuclear factor Y|subunit A2|subunit A2''	nuclear factor Y, subunit A2	protein-coding
7176	3	1681461	1682098	promoter-TSS (ENSRNA049495626-T1)	promoter-TSS (ENSRNA049495626-T1)	-28	ENSRNA049495626-T1
7177	3	1684533	1684925	promoter-TSS (AT3G05700.1)	promoter-TSS (AT3G05700.1)	-132	AT3G05700.2	819739	At.40625	NM_111444	AT3G05700	F18C1.3|F18C1_3	Drought-responsive family protein	protein-coding
7178	3	1697575	1698049	promoter-TSS (AT3G05740.1)	promoter-TSS (AT3G05740.1)	-267	AT3G05740.1	819743	At.10170	NM_111448	RECQI1	F18C1.21|RECQ helicase l1	RECQ helicase l1	protein-coding
7179	3	1707713	1707936	promoter-TSS (AT3G05760.1)	promoter-TSS (AT3G05760.1)	-5	AT3G05760.1	819745	At.48621	NM_111450	AT3G05760	F10A16.5|F10A16_5	C2H2 and C2HC zinc fingers superfamily protein	protein-coding
7180	3	1725260	1725605	promoter-TSS (AT3G05790.1)	promoter-TSS (AT3G05790.1)	-164	AT3G05790.2	819748	At.53196	NM_111453	LON4	F10A16.8|F10A16_8|lon protease 4	lon protease 4	protein-coding
7181	3	1726403	1727020	promoter-TSS (AT3G05800.1)	promoter-TSS (AT3G05800.1)	-440	AT3G05800.1	819749	At.40615	NM_111454	AIF1	AtBS1(activation-tagged BRI1 suppressor 1)-interacting factor 1|F10A16.9|F10A16_9	AtBS1(activation-tagged BRI1 suppressor 1)-interacting factor 1	protein-coding
7182	3	1727990	1728170	exon (AT3G05800.1, exon 1 of 1)	exon (AT3G05800.1, exon 1 of 1)	929	AT3G05800.1	819749	At.40615	NM_111454	AIF1	AtBS1(activation-tagged BRI1 suppressor 1)-interacting factor 1|F10A16.9|F10A16_9	AtBS1(activation-tagged BRI1 suppressor 1)-interacting factor 1	protein-coding
7183	3	1728597	1729024	promoter-TSS (AT3G01775.1)	promoter-TSS (AT3G01775.1)	-976	AT3G01775.1	28718515		NR_140859	AT3G01775	-	ncRNA	ncRNA
7184	3	1729728	1730353	promoter-TSS (AT3G01765.1)	promoter-TSS (AT3G01765.1)	29	AT3G01765.1	28718514		NR_140858	AT3G01765	-	ncRNA	ncRNA
7185	3	1730481	1730911	promoter-TSS (AT3G01765.1)	promoter-TSS (AT3G01765.1)	-627	AT3G01765.1	28718514		NR_140858	AT3G01765	-	ncRNA	ncRNA
7186	3	1732232	1732513	promoter-TSS (AT3G05810.1)	promoter-TSS (AT3G05810.1)	39	AT3G05810.1	819750	At.40614	NM_111455	AT3G05810	F10A16.10|F10A16_10	IGR motif protein	protein-coding
7187	3	1735829	1736125	promoter-TSS (AT3G05820.2)	promoter-TSS (AT3G05820.2)	-212	AT3G05820.1	819751	At.40612	NM_001337612	INVH	A/N-InvH|Arabidopsis alkaline/neutral invertase H|At-A/N-InvH|F10A16.11|F10A16_11|alkaline/neutral invertase H|invertase H	invertase H	protein-coding
7188	3	1738613	1739219	promoter-TSS (AT3G05840.1)	promoter-TSS (AT3G05840.1)	125	AT3G05835.1	3768844			AT3G05835	60263.TRNA-ILE-1	tRNA	tRNA
7189	3	1739794	1740016	promoter-TSS (AT3G05840.2)	promoter-TSS (AT3G05840.2)	-115	AT3G05840.2	819753	At.132	NM_111458	ATSK12	ASKGAMMA|F10A16.14|F10A16_14	Protein kinase superfamily protein	protein-coding
7190	3	1755305	1755564	promoter-TSS (AT3G01795.1)	promoter-TSS (AT3G01795.1)	-452	AT3G01795.1	28718517		NR_140861	AT3G01795	-	ncRNA	ncRNA
7191	3	1763966	1764150	promoter-TSS (AT3G05900.2)	promoter-TSS (AT3G05900.2)	-74	AT3G05900.1	819759	At.43956	NM_111464	AT3G05900	F2O10.14	neurofilament protein-like protein	protein-coding
7192	3	1767524	1767834	promoter-TSS (AT3G05910.2)	promoter-TSS (AT3G05910.2)	-59	AT3G05910.2	819760	At.10321	NM_111465	AT3G05910	F2O10.13	Pectinacetylesterase family protein	protein-coding
7193	3	1768437	1768739	promoter-TSS (AT3G05910.1)	promoter-TSS (AT3G05910.1)	-745	AT3G05910.1	819760	At.10321	NM_111465	AT3G05910	F2O10.13	Pectinacetylesterase family protein	protein-coding
7194	3	1774403	1774877	promoter-TSS (AT3G05936.1)	promoter-TSS (AT3G05936.1)	-46	AT3G05936.2	6240608	At.51351	NM_001125114	AT3G05936	-	hypothetical protein	protein-coding
7195	3	1775171	1775964	promoter-TSS (AT3G05936.1)	promoter-TSS (AT3G05936.1)	-973	AT3G05936.2	6240608	At.51351	NM_001125114	AT3G05936	-	hypothetical protein	protein-coding
7196	3	1807395	1807717	promoter-TSS (AT3G06010.1)	promoter-TSS (AT3G06010.1)	-26	AT3G06010.1	819772	At.40578	NM_111475	ATCHR12	CHR12|F2O10.3|F2O10_3|chromatin remodeling 12	SNF2/Brahma-type chromatin-remodeling protein CHR12	protein-coding
7197	3	1825612	1825853	promoter-TSS (AT3G06040.1)	promoter-TSS (AT3G06040.1)	8	AT3G06040.1	819777	At.27114	NM_111479	AT3G06040	F24F17.2|F24F17_2	Ribosomal protein L12/ ATP-dependent Clp protease adaptor protein ClpS family protein	protein-coding
7198	3	1830570	1831039	promoter-TSS (AT3G06060.2)	promoter-TSS (AT3G06060.2)	-335	AT3G06060.2	819779	At.21758	NM_111481	TSC10A	F24F17.4|F24F17_4	NAD(P)-binding Rossmann-fold superfamily protein	protein-coding
7199	3	1831799	1832419	promoter-TSS (AT3G06070.1)	promoter-TSS (AT3G06070.1)	81	AT3G06070.1	819780	At.40573	NM_111482	AT3G06070	F24F17.5|F24F17_5	hypothetical protein	protein-coding
7200	3	1832642	1834259	Intergenic	Intergenic	-1260	AT3G06070.1	819780	At.40573	NM_111482	AT3G06070	F24F17.5|F24F17_5	hypothetical protein	protein-coding
7201	3	1834400	1834769	TTS (AT3G06080.2)	TTS (AT3G06080.2)	-2394	AT3G06070.1	819780	At.40573	NM_111482	AT3G06070	F24F17.5|F24F17_5	hypothetical protein	protein-coding
7202	3	1836360	1836748	intron (AT3G06080.1, intron 1 of 2)	intron (AT3G06080.1, intron 1 of 2)	-1069	AT3G06085.1	28718889		NM_001337631	AT3G06085	-	hypothetical protein	protein-coding
7203	3	1837852	1838017	promoter-TSS (AT3G06080.2)	promoter-TSS (AT3G06080.2)	54	AT3G06080.1	819781	At.23540	NM_111483	TBL10	F24F17.6|F24F17_6|TRICHOME BIREFRINGENCE-LIKE 10	trichome birefringence-like protein (DUF828)	protein-coding
7204	3	1838336	1838566	promoter-TSS (AT3G06080.2)	promoter-TSS (AT3G06080.2)	-463	AT3G06080.2	819781	At.23540	NM_111483	TBL10	F24F17.6|F24F17_6|TRICHOME BIREFRINGENCE-LIKE 10	trichome birefringence-like protein (DUF828)	protein-coding
7205	3	1838939	1839174	TTS (AT3G06085.1)	TTS (AT3G06085.1)	-1068	AT3G06080.2	819781	At.23540	NM_111483	TBL10	F24F17.6|F24F17_6|TRICHOME BIREFRINGENCE-LIKE 10	trichome birefringence-like protein (DUF828)	protein-coding
7206	3	1839424	1839761	Intergenic	Intergenic	-1122	AT3G06090.1	819782	At.53199	NM_111484	AT3G06090	F28L1.2|F28L1_2	transmembrane protein	protein-coding
7207	3	1842470	1842618	promoter-TSS (AT3G06110.1)	promoter-TSS (AT3G06110.1)	167	AT3G06100.2	819783	At.40569	NM_111485	NIP7;1	F28L1.3|F28L1_3|NLM6|NLM8|NOD26-LIKE MIP 6|NOD26-LIKE MIP 8|NOD26-like intrinsic protein 7;1	NOD26-like intrinsic protein 7;1	protein-coding
7208	3	1843308	1843560	promoter-TSS (AT3G06110.1)	promoter-TSS (AT3G06110.1)	21	AT3G06110.3	819784	At.40567	NM_111486	MKP2	ARABIDOPSIS MAPK PHOSPHATASE 2|ATMKP2|DSPTP1B|DUAL-SPECIFICITY PROTEIN PHOSPHATASE 1B|F28L1.5|F28L1_5|MAPK phosphatase 2	MAPK phosphatase 2	protein-coding
7209	3	1848617	1848914	promoter-TSS (AT3G06125.1)	promoter-TSS (AT3G06125.1)	-83	AT3G06125.2	5007986		NR_143908	AT3G06125	-	ncRNA	ncRNA
7210	3	1849626	1849813	TTS (AT3G06125.2)	TTS (AT3G06125.2)	836	AT3G06125.1	5007986		NR_143908	AT3G06125	-	ncRNA	ncRNA
7211	3	1861200	1861458	promoter-TSS (AT3G06145.1)	promoter-TSS (AT3G06145.1)	-532	AT3G06145.1	819788	At.49594	NM_148692	AT3G06145	-	RING zinc finger protein	protein-coding
7212	3	1864068	1864504	promoter-TSS (AT3G06160.5)	promoter-TSS (AT3G06160.5)	13	AT3G06160.2	819790	At.53200	NM_111491	AT3G06160	F28L1.10|F28L1_10	AP2/B3-like transcriptional factor family protein	protein-coding
7213	3	1864996	1865266	promoter-TSS (AT3G06160.5)	promoter-TSS (AT3G06160.5)	-135	AT3G06160.3	819790	At.53200	NM_111491	AT3G06160	F28L1.10|F28L1_10	AP2/B3-like transcriptional factor family protein	protein-coding
7214	3	1919989	1920138	promoter-TSS (AT3G06335.1)	promoter-TSS (AT3G06335.1)	41	AT3G06335.1	3768874			AT3G06335	60245.TRNA-PRO-1|60732.TRNA-PRO-1	tRNA	tRNA
7215	3	1940721	1940940	promoter-TSS (AT3G06390.1)	promoter-TSS (AT3G06390.1)	-77	AT3G06400.1	819814	At.28209	NM_111515	CHR11	F24P17.13|F24P17_13|chromatin-remodeling protein 11	chromatin-remodeling protein 11	protein-coding
7216	3	1951062	1951377	Intergenic	Intergenic	-1303	AT3G06410.1	819815	At.27771	NM_111516	AT3G06410	F24P17.12|F24P17_12	Zinc finger C-x8-C-x5-C-x3-H type family protein	protein-coding
7217	3	1959183	1960351	Intergenic	Intergenic	-1463	AT3G06430.1	819817	At.40524	NM_111518	PPR2	AtPPR2|EMB2750|F24P17.10|F24P17_10|embryo defective 2750|pentatricopeptide repeat 2	Tetratricopeptide repeat (TPR)-like superfamily protein	protein-coding
7218	3	1960632	1960954	Intergenic	Intergenic	-2489	AT3G06430.1	819817	At.40524	NM_111518	PPR2	AtPPR2|EMB2750|F24P17.10|F24P17_10|embryo defective 2750|pentatricopeptide repeat 2	Tetratricopeptide repeat (TPR)-like superfamily protein	protein-coding
7219	3	1980617	1980819	promoter-TSS (AT3G06450.2)	promoter-TSS (AT3G06450.2)	176	AT3G06455.1	819822	At.22328	NM_180192	AT3G06455	F24P17.5	ubiquitin family protein	protein-coding
7220	3	1983848	1984189	TTS (AT3G06460.1)	TTS (AT3G06460.1)	287	AT3G06470.1	819824	At.18602	NM_111522	AT3G06470	F24P17.3|F24P17_3	GNS1/SUR4 membrane protein family	protein-coding
7221	3	2008473	2008683	exon (AT3G01855.1, exon 1 of 1)	exon (AT3G01855.1, exon 1 of 1)	215	AT3G01855.1	28718522		NR_140866	AT3G01855	-	ncRNA	ncRNA
7222	3	2011336	2012111	promoter-TSS (AT3G06500.1)	promoter-TSS (AT3G06500.1)	-270	AT3G06500.1	819828	At.40513	NM_111526	A/N-InvC	F5E6.17|F5E6_17|alkaline/neutral invertase C	Plant neutral invertase family protein	protein-coding
7223	3	2015707	2016402	promoter-TSS (AT3G06510.1)	promoter-TSS (AT3G06510.1)	-192	AT3G06510.1	819829	At.11886	NM_111527	SFR2	ATSFR2|F5E6.16|F5E6_16|SENSITIVE TO FREEZING 2	Glycosyl hydrolase superfamily protein	protein-coding
7224	3	2019383	2020214	promoter-TSS (AT3G06520.2)	promoter-TSS (AT3G06520.2)	-51	AT3G06520.1	819830	At.11886	NM_111528	AT3G06520	F5E6.15|F5E6_15	agenet domain-containing protein	protein-coding
7225	3	2034072	2034749	TTS (AT3G06530.1)	TTS (AT3G06530.1)	3381	AT3G06540.1	819832	At.40504	NM_111530	REP	AthREP|F5E6.13|F5E6_13|Rab escort protein	Rab escort protein	protein-coding
7226	3	2037746	2037958	promoter-TSS (AT3G06545.1)	promoter-TSS (AT3G06545.1)	-61	AT3G06540.1	819832	At.40504	NM_111530	REP	AthREP|F5E6.13|F5E6_13|Rab escort protein	Rab escort protein	protein-coding
7227	3	2048497	2048716	promoter-TSS (AT3G06570.1)	promoter-TSS (AT3G06570.1)	-53	AT3G06570.1	819836	At.17588	NM_111533	AT3G06570	F5E6.10|F5E6_10	Galactose oxidase/kelch repeat superfamily protein	protein-coding
7228	3	2060521	2060749	promoter-TSS (AT3G06600.1)	promoter-TSS (AT3G06600.1)	20	AT3G06610.1	819840	At.43721	NM_111537	AT3G06610	F5E6.6|F5E6_6	DNA-binding enhancer protein-like protein	protein-coding
7229	3	2104968	2105353	promoter-TSS (AT3G06665.1)	promoter-TSS (AT3G06665.1)	-133	AT3G06665.1	3768871			AT3G06665	60283.TRNA-HIS-1|60749.TRNA-HIS-1	tRNA	tRNA
7230	3	2113364	2114027	promoter-TSS (AT3G06670.2)	promoter-TSS (AT3G06670.2)	3	AT3G06670.2	819852	At.43499	NM_111547	AT3G06670	-	binding protein	protein-coding
7231	3	2114790	2115081	promoter-TSS (AT3G06680.1)	promoter-TSS (AT3G06680.1)	13	AT3G06680.3	819853	At.40479	NM_111548	AT3G06680	T8E24.9	Ribosomal L29e protein family	protein-coding
7232	3	2117878	2118155	promoter-TSS (AT3G06710.1)	promoter-TSS (AT3G06710.1)	-41	AT3G06700.3	819855	At.17413	NM_111550	AT3G06700	-	Ribosomal L29e protein family	protein-coding
7233	3	2126234	2126467	promoter-TSS (AT3G06740.1)	promoter-TSS (AT3G06740.1)	38	AT3G06740.1	819859	At.27143	NM_111554	GATA15	GATA transcription factor 15	GATA transcription factor 15	protein-coding
7234	3	2128314	2128920	TTS (AT3G01885.1)	TTS (AT3G01885.1)	564	AT3G01885.1	28718524		NR_140868	AT3G01885	-	ncRNA	ncRNA
7235	3	2130891	2131195	promoter-TSS (AT3G06750.1)	promoter-TSS (AT3G06750.1)	-592	AT3G06750.1	819860	At.18840	NM_111555	AT3G06750	-	hydroxyproline-rich glycoprotein family protein	protein-coding
7236	3	2131755	2132422	promoter-TSS (AT3G06760.1)	promoter-TSS (AT3G06760.1)	-670	AT3G06760.2	819861	At.40468	NM_111556	AT3G06760	-	Drought-responsive family protein	protein-coding
7237	3	2132568	2132917	promoter-TSS (AT3G06760.1)	promoter-TSS (AT3G06760.1)	-16	AT3G06760.2	819861	At.40468	NM_111556	AT3G06760	-	Drought-responsive family protein	protein-coding
7238	3	2137429	2137693	promoter-TSS (AT3G06770.1)	promoter-TSS (AT3G06770.1)	80	AT3G06770.2	819862	At.26688	NM_111557	AT3G06770	-	Pectin lyase-like superfamily protein	protein-coding
7239	3	2138219	2138354	promoter-TSS (AT3G06770.2)	promoter-TSS (AT3G06770.2)	-645	AT3G06770.2	819862	At.26688	NM_111557	AT3G06770	-	Pectin lyase-like superfamily protein	protein-coding
7240	3	2143306	2143511	promoter-TSS (AT3G06780.1)	promoter-TSS (AT3G06780.1)	-80	AT3G06780.1	819863	At.18838	NM_111558	AT3G06780	-	glycine-rich protein	protein-coding
7241	3	2155808	2156094	promoter-TSS (AT3G06840.1)	promoter-TSS (AT3G06840.1)	122	AT3G06820.2	819866	At.40457	NM_111562	BRCC36B	AtBRCC36B|BRCA1/BRCA2-containing complex 36 homolog B	Mov34/MPN/PAD-1 family protein	protein-coding
7242	3	2160519	2160927	promoter-TSS (AT3G06850.2)	promoter-TSS (AT3G06850.2)	-54	AT3G06850.2	819869	At.24601	NM_111565	BCE2	DARK INDUCIBLE 3|DIN3|LTA1	2-oxoacid dehydrogenases acyltransferase family protein	protein-coding
7243	3	2169285	2169561	promoter-TSS (AT3G06870.1)	promoter-TSS (AT3G06870.1)	-463	AT3G06870.1	819871	At.50156	NM_111567	AT3G06870	-	proline-rich family protein	protein-coding
7244	3	2169766	2170211	TTS (AT3G06868.1)	TTS (AT3G06868.1)	-1028	AT3G06870.1	819871	At.50156	NM_111567	AT3G06870	-	proline-rich family protein	protein-coding
7245	3	2177697	2177846	promoter-TSS (AT3G06895.1)	promoter-TSS (AT3G06895.1)	-358	AT3G06895.1	819875	At.63524	NM_111570	AT3G06895	-	syntaxin KNOLLE-like protein	protein-coding
7246	3	2178045	2178472	promoter-TSS (ENSRNA049495668-T1)	promoter-TSS (ENSRNA049495668-T1)	79	ENSRNA049495668-T1
7247	3	2181255	2181411	promoter-TSS (AT3G06910.1)	promoter-TSS (AT3G06910.1)	8	AT3G06910.1	819876	At.18746	NM_111571	ULP1A	AtULP1a|ELS1|ESD4-LIKE SUMO PROTEASE 1|UB-like protease 1A	UB-like protease 1A	protein-coding
7248	3	2192572	2192853	promoter-TSS (AT3G06950.1)	promoter-TSS (AT3G06950.1)	27	AT3G06950.1	819880	At.18751	NM_111575	AT3G06950	-	Pseudouridine synthase family protein	protein-coding
7249	3	2214662	2215106	exon (AT3G07010.2, exon 2 of 6)	exon (AT3G07010.2, exon 2 of 6)	1599	AT3G07010.1	819886	At.18756	NM_111581	AT3G07010	-	Pectin lyase-like superfamily protein	protein-coding
7250	3	2221733	2222058	promoter-TSS (AT3G07020.3)	promoter-TSS (AT3G07020.3)	-28	AT3G07020.1	819887	At.417	NM_111582	SGT	UDP-glucosyl transferase 80A2|UGT80A2|sterol glucosyltransferase	UDP-Glycosyltransferase superfamily protein	protein-coding
7251	3	2229079	2229329	TTS (AT3G07050.1)	TTS (AT3G07050.1)	351	AT3G07040.1	819889	At.40415	NM_111584	RPM1	DISEASE RESISTANCE PROTEIN RPM1|RESISTANCE TO P. SYRINGAE PV MACULICOLA 1|RESISTANCE TO PSEUDOMONAS SYRINGAE 3|RPS3	NB-ARC domain-containing disease resistance protein	protein-coding
7252	3	2232302	2232732	promoter-TSS (AT3G07050.1)	promoter-TSS (AT3G07050.1)	-17	AT3G07060.1	819892	At.53210	NM_111586	emb1974	embryo defective 1974	NHL domain-containing protein	protein-coding
7253	3	2244786	2245044	promoter-TSS (AT3G07090.2)	promoter-TSS (AT3G07090.2)	-87	AT3G07090.1	819895	At.27767	NM_111589	AT3G07090	-	PPPDE putative thiol peptidase family protein	protein-coding
7254	3	2251897	2252116	promoter-TSS (AT3G07110.1)	promoter-TSS (AT3G07110.1)	-13	AT3G07110.2	819897	At.20766	NM_111591	AT3G07110	-	Ribosomal protein L13 family protein	protein-coding
7255	3	2253560	2253802	promoter-TSS (AT3G07120.1)	promoter-TSS (AT3G07120.1)	75	ENSRNA049492765-T1
7256	3	2254792	2255040	promoter-TSS (AT3G01935.1)	promoter-TSS (AT3G01935.1)	20	AT3G01935.1	28718529		NR_140873	AT3G01935	-	ncRNA	ncRNA
7257	3	2280030	2280237	promoter-TSS (AT3G07160.3)	promoter-TSS (AT3G07160.3)	-61	AT3G07170.1	819904	At.27471	NM_111597	AT3G07170	-	Sterile alpha motif (SAM) domain-containing protein	protein-coding
7258	3	2285459	2285767	promoter-TSS (ENSRNA049492709-T1)	promoter-TSS (ENSRNA049492709-T1)	11	ENSRNA049492709-T1
7259	3	2288650	2288887	promoter-TSS (AT3G07195.2)	promoter-TSS (AT3G07195.2)	36	AT3G07195.1	819907	At.50158	NM_148695	AT3G07195	-	RPM1-interacting protein 4 (RIN4) family protein	protein-coding
7260	3	2290511	2290786	promoter-TSS (AT3G07200.1)	promoter-TSS (AT3G07200.1)	-4	AT3G07200.1	819908	At.40383	NM_111600	AT3G07200	-	RING/U-box superfamily protein	protein-coding
7261	3	2299668	2299932	promoter-TSS (AT3G07230.1)	promoter-TSS (AT3G07230.1)	27	AT3G07230.1	819912	At.40379	NM_111603	AT3G07230	-	wound-responsive protein-like protein	protein-coding
7262	3	2307450	2307681	promoter-TSS (AT3G07250.1)	promoter-TSS (AT3G07250.1)	891	AT3G07255.1	28718981		NM_001337699	AT3G07255	-	nuclear transport factor 2/RNA recognition motif protein	protein-coding
7263	3	2309299	2309759	promoter-TSS (AT3G07260.1)	promoter-TSS (AT3G07260.1)	-80	AT3G07260.1	819914		NM_111606	AT3G07260	-	SMAD/FHA domain-containing protein	protein-coding
7264	3	2321236	2321706	TTS (AT3G07290.1)	TTS (AT3G07290.1)	3097	AT3G07290.1	819917	At.65069	NM_111609	AT3G07290	-	Pentatricopeptide repeat (PPR) superfamily protein	protein-coding
7265	3	2329784	2330016	promoter-TSS (AT3G07310.2)	promoter-TSS (AT3G07310.2)	26	AT3G07310.2	819919	At.21337	NM_111611	AT3G07310	T1B9.2	phosphoserine aminotransferase, putative (DUF760)	protein-coding
7266	3	2330252	2330479	promoter-TSS (AT3G07310.2)	promoter-TSS (AT3G07310.2)	-439	AT3G07310.1	819919	At.21337	NM_111611	AT3G07310	T1B9.2	phosphoserine aminotransferase, putative (DUF760)	protein-coding
7267	3	2332497	2332773	exon (AT3G07320.1, exon 2 of 3)	exon (AT3G07320.1, exon 2 of 3)	1550	AT3G07320.1	819920	At.20334	NM_148696	AT3G07320	T1B9.1	O-Glycosyl hydrolases family 17 protein	protein-coding
7268	3	2344367	2344745	promoter-TSS (AT3G07340.1)	promoter-TSS (AT3G07340.1)	-859	AT3G07340.2	819922	At.40357	NM_111613	AT3G07340	CIB3|CRY2-interacting bHLH 3	basic helix-loop-helix (bHLH) DNA-binding superfamily protein	protein-coding
7269	3	2345752	2346239	promoter-TSS (AT3G01965.1)	promoter-TSS (AT3G01965.1)	79	AT3G01965.1	28718532		NR_140875	AT3G01965	-	ncRNA	ncRNA
7270	3	2348460	2349271	TTS (AT3G07350.1)	TTS (AT3G07350.1)	-1263	AT3G01975.1	28718533		NR_140876	AT3G01975	-	ncRNA	ncRNA
7271	3	2350391	2350866	TTS (AT3G01975.1)	TTS (AT3G01975.1)	184	AT3G01985.1	28718534		NR_140877	AT3G01985	-	ncRNA	ncRNA
7272	3	2351184	2351612	promoter-TSS (AT3G01985.1)	promoter-TSS (AT3G01985.1)	-586	AT3G01985.1	28718534		NR_140877	AT3G01985	-	ncRNA	ncRNA
7273	3	2351852	2352127	Intergenic	Intergenic	-1177	AT3G01985.1	28718534		NR_140877	AT3G01985	-	ncRNA	ncRNA
7274	3	2352772	2353217	Intergenic	Intergenic	-1646	AT3G07360.1	819924	At.21635	NM_111615	PUB9	ARABIDOPSIS THALIANA PLANT U-BOX 9|ATPUB9|plant U-box 9	plant U-box 9	protein-coding
7275	3	2353723	2353913	promoter-TSS (AT3G07360.1)	promoter-TSS (AT3G07360.1)	-822	AT3G07360.1	819924	At.21635	NM_111615	PUB9	ARABIDOPSIS THALIANA PLANT U-BOX 9|ATPUB9|plant U-box 9	plant U-box 9	protein-coding
7276	3	2354413	2354795	promoter-TSS (AT3G07360.1)	promoter-TSS (AT3G07360.1)	-36	AT3G07360.1	819924	At.21635	NM_111615	PUB9	ARABIDOPSIS THALIANA PLANT U-BOX 9|ATPUB9|plant U-box 9	plant U-box 9	protein-coding
7277	3	2357630	2358217	TTS (AT3G07370.1)	TTS (AT3G07370.1)	2626	AT3G07370.1	819925	At.18421	NM_111616	CHIP	ATCHIP|CARBOXYL TERMINUS OF HSC70-INTERACTING PROTEIN|carboxyl terminus of HSC70-interacting protein	carboxyl terminus of HSC70-interacting protein	protein-coding
7278	3	2364069	2364468	Intergenic	Intergenic	-1033	AT3G07390.2	819927	At.48629	NM_111618	AIR12	Auxin-Induced in Root cultures 12	auxin-induced in root cultures-like protein	protein-coding
7279	3	2365185	2365589	promoter-TSS (AT3G07390.2)	promoter-TSS (AT3G07390.2)	86	AT3G07390.1	819927	At.48629	NM_111618	AIR12	Auxin-Induced in Root cultures 12	auxin-induced in root cultures-like protein	protein-coding
7280	3	2366116	2366510	promoter-TSS (AT3G07400.1)	promoter-TSS (AT3G07400.1)	-909	AT3G07400.1	819928	At.43319	NM_111619	AT3G07400	-	lipase class 3 family protein	protein-coding
7281	3	2367115	2367305	promoter-TSS (AT3G07400.1)	promoter-TSS (AT3G07400.1)	-12	AT3G07400.1	819928	At.43319	NM_111619	AT3G07400	-	lipase class 3 family protein	protein-coding
7282	3	2380762	2381440	promoter-TSS (AT3G07440.2)	promoter-TSS (AT3G07440.2)	-87	AT3G07440.1	819932	At.40346	NM_111623	AT3G07440	-	hypothetical protein	protein-coding
7283	3	2383479	2384688	promoter-TSS (AT3G07450.1)	promoter-TSS (AT3G07450.1)	-146	AT3G07450.1	819933	At.43969	NM_111624	AT3G07450	-	Bifunctional inhibitor/lipid-transfer protein/seed storage 2S albumin superfamily protein	protein-coding
7284	3	2385631	2387156	promoter-TSS (AT3G07460.1)	promoter-TSS (AT3G07460.1)	-411	AT3G07460.1	819934	At.44908	NM_148697	AT3G07460	-	transmembrane protein, putative (Protein of unknown function, DUF538)	protein-coding
7285	3	2388379	2389089	promoter-TSS (AT3G07470.2)	promoter-TSS (AT3G07470.2)	31	AT3G07480.1	819936	At.18424	NM_111626	AT3G07480	-	2Fe-2S ferredoxin-like superfamily protein	protein-coding
7286	3	2413331	2413548	promoter-TSS (AT3G07565.2)	promoter-TSS (AT3G07565.2)	148	AT3G07560.1	819945	At.28242	NM_111634	PEX13	ABERRANT PEROXISOME MORPHOLOGY 2|APM2|peroxin 13	peroxin 13	protein-coding
7287	3	2422706	2423131	promoter-TSS (AT3G07580.2)	promoter-TSS (AT3G07580.2)	-93	AT3G07580.2	819949	At.18331	NM_111637	AT3G07580	-	hypothetical protein	protein-coding
7288	3	2435296	2435515	promoter-TSS (AT3G07630.1)	promoter-TSS (AT3G07630.1)	-3	AT3G07630.1	819954	At.22712	NM_111642	ADT2	Arabidopsis thaliana arogenate dehydratase 2|AtADT2|arogenate dehydratase 2	arogenate dehydratase 2	protein-coding
7289	3	2440919	2441662	promoter-TSS (AT3G07650.4)	promoter-TSS (AT3G07650.4)	-275	AT3G07650.4	819956	At.18337	NM_111644	COL9	B-box domain protein 7|BBX7|CONSTANS-like 9	CONSTANS-like 9	protein-coding
7290	3	2455011	2455365	promoter-TSS (AT3G07680.1)	promoter-TSS (AT3G07680.1)	-51	AT3G07680.1	819959	At.18338	NM_111647	p24beta2	MLP3.13|p24 subfamily beta 2	emp24/gp25L/p24 family/GOLD family protein	protein-coding
7291	3	2476271	2476472	promoter-TSS (AT3G07760.9)	promoter-TSS (AT3G07760.9)	-2	AT3G07760.5	819967	At.18346	NM_111655	AT3G07760	MLP3.21	Sterile alpha motif (SAM) domain-containing protein	protein-coding
7292	3	2477806	2478026	promoter-TSS (AT3G07770.1)	promoter-TSS (AT3G07770.1)	788	AT3G07760.11	819967	At.18346	NM_111655	AT3G07760	MLP3.21	Sterile alpha motif (SAM) domain-containing protein	protein-coding
7293	3	2478410	2478603	promoter-TSS (AT3G07770.1)	promoter-TSS (AT3G07770.1)	-381	AT3G07770.1	819968	At.22847	NM_111656	Hsp89.1	AtHsp90-6|AtHsp90.6|HEAT SHOCK PROTEIN 89.1|HEAT SHOCK PROTEIN 90-6|HEAT SHOCK PROTEIN 90.6	HEAT SHOCK PROTEIN 89.1	protein-coding
7294	3	2484265	2484553	promoter-TSS (AT3G07780.1)	promoter-TSS (AT3G07780.1)	-45	AT3G07780.2	819969	At.25420	NM_111657	OBE1	OBERON1	potyvirus VPg interacting protein (DUF1423)	protein-coding
7295	3	2486983	2487397	promoter-TSS (AT3G07790.1)	promoter-TSS (AT3G07790.1)	-123	AT3G07790.1	819970	At.27564	NM_111658	AT3G07790	-	DGCR14-like protein	protein-coding
7296	3	2510545	2510813	exon (AT3G07870.1, exon 1 of 1)	exon (AT3G07870.1, exon 1 of 1)	109	AT3G07870.1	819978	At.25406	NM_111666	AT3G07870	-	F-box and associated interaction domains-containing protein	protein-coding
7297	3	2513689	2514098	promoter-TSS (AT3G02055.1)	promoter-TSS (AT3G02055.1)	-32	AT3G07880.1	819979	At.23029	NM_111667	SCN1	SUPERCENTIPEDE1	Immunoglobulin E-set superfamily protein	protein-coding
7298	3	2519389	2519681	promoter-TSS (AT3G07890.5)	promoter-TSS (AT3G07890.5)	10	AT3G07890.1	819980	At.23264	NM_111668	AT3G07890	-	Ypt/Rab-GAP domain of gyp1p superfamily protein	protein-coding
7299	3	2520224	2520579	promoter-TSS (AT3G07900.1)	promoter-TSS (AT3G07900.1)	-300	AT3G07900.1	819981	At.66566	NM_111669	AT3G07900	-	O-fucosyltransferase family protein	protein-coding
7300	3	2524142	2524319	promoter-TSS (AT3G07910.1)	promoter-TSS (AT3G07910.1)	-62	AT3G07910.1	819982	At.19381	NM_111670	AT3G07910	-	reactive oxygen species modulator-like protein	protein-coding
7301	3	2562753	2563080	promoter-TSS (AT3G08030.1)	promoter-TSS (AT3G08030.1)	-887	AT3G08030.1	819994	At.21652	NM_111682	AT3G08030	-	DNA-directed RNA polymerase subunit beta (Protein of unknown function, DUF642)	protein-coding
7302	3	2563895	2564147	promoter-TSS (AT3G08030.2)	promoter-TSS (AT3G08030.2)	-132	AT3G08030.2	819994	At.21652	NM_111682	AT3G08030	-	DNA-directed RNA polymerase subunit beta (Protein of unknown function, DUF642)	protein-coding
7303	3	2566600	2566833	TTS (AT3G08030.1)	TTS (AT3G08030.1)	2563	AT3G08030.2	819994	At.21652	NM_111682	AT3G08030	-	DNA-directed RNA polymerase subunit beta (Protein of unknown function, DUF642)	protein-coding
7304	3	2579306	2579688	TTS (AT3G08505.3)	TTS (AT3G08505.3)	-1221	AT3G08500.1	819997	At.17335	NM_111685	MYB83	AtMYB83|myb domain protein 83	myb domain protein 83	protein-coding
7305	3	2585660	2586019	promoter-TSS (AT3G08510.4)	promoter-TSS (AT3G08510.4)	12	AT3G08510.3	819999	At.20554	NM_111686	PLC2	ATPLC2|phospholipase C 2	phospholipase C 2	protein-coding
7306	3	2595526	2595752	promoter-TSS (AT3G08550.1)	promoter-TSS (AT3G08550.1)	15	AT3G08530.1	820001	At.17332	NM_111688	AT3G08530	AtCHC2|CHC2|clathrin heavy chain 2	Clathrin, heavy chain	protein-coding
7307	3	2607645	2608144	promoter-TSS (AT3G08580.2)	promoter-TSS (AT3G08580.2)	1	AT3G08580.2	820005	At.15439	NM_111692	AAC1	ADP/ATP carrier 1	ADP/ATP carrier 1	protein-coding
7308	3	2611360	2611662	promoter-TSS (AT3G08590.2)	promoter-TSS (AT3G08590.2)	44	AT3G08590.1	820006	At.68440	NM_111693	iPGAM2	2|3-biphosphoglycerate-independent phosphoglycerate mutase 2	Phosphoglycerate mutase, 2,3-bisphosphoglycerate-independent	protein-coding
7309	3	2611913	2612465	promoter-TSS (AT3G08590.2)	promoter-TSS (AT3G08590.2)	14	AT3G08600.1	820007	At.17611	NM_111694	AT3G08600	-	transmembrane protein, putative (DUF1191)	protein-coding
7310	3	2615072	2615316	TTS (AT3G08610.1)	TTS (AT3G08610.1)	1740	AT3G08610.1	820008	At.17613	NM_111695	AT3G08610	-	NADH dehydrogenase ubiquinone 1 alpha subcomplex subunit	protein-coding
7311	3	2616762	2617078	promoter-TSS (AT3G08610.1)	promoter-TSS (AT3G08610.1)	14	AT3G08610.1	820008	At.17613	NM_111695	AT3G08610	-	NADH dehydrogenase ubiquinone 1 alpha subcomplex subunit	protein-coding
7312	3	2622460	2622857	promoter-TSS (AT3G08640.1)	promoter-TSS (AT3G08640.1)	-8	AT3G08636.1	6240325	At.73683	NM_001125128	AT3G08636	-	hypothetical protein	protein-coding
7313	3	2630272	2630501	promoter-TSS (AT3G08660.2)	promoter-TSS (AT3G08660.2)	-588	AT3G08660.2	820013		NM_111700	AT3G08660	-	Phototropic-responsive NPH3 family protein	protein-coding
7314	3	2633141	2633823	promoter-TSS (AT3G08670.1)	promoter-TSS (AT3G08670.1)	-181	AT3G08670.1	820014	At.40244	NM_111701	AT3G08670	-	serine/arginine repetitive matrix-like protein	protein-coding
7315	3	2636730	2637404	promoter-TSS (AT3G08680.1)	promoter-TSS (AT3G08680.1)	-365	AT3G08680.2	820015	At.22405	NM_111702	AT3G08680	-	Leucine-rich repeat protein kinase family protein	protein-coding
7316	3	2645063	2645234	promoter-TSS (AT3G08710.3)	promoter-TSS (AT3G08710.3)	31	AT3G08710.3	820018	At.50160	NM_111705	TH9	ATH9|THIOREDOXIN TYPE H 9|TRX H9|thioredoxin H-type 9	thioredoxin H-type 9	protein-coding
7317	3	2646881	2647141	TTS (AT3G08710.3)	TTS (AT3G08710.3)	1894	AT3G08710.3	820018	At.50160	NM_111705	TH9	ATH9|THIOREDOXIN TYPE H 9|TRX H9|thioredoxin H-type 9	thioredoxin H-type 9	protein-coding
7318	3	2647484	2647672	TTS (AT3G08720.3)	TTS (AT3G08720.3)	2461	AT3G08710.3	820018	At.50160	NM_111705	TH9	ATH9|THIOREDOXIN TYPE H 9|TRX H9|thioredoxin H-type 9	thioredoxin H-type 9	protein-coding
7319	3	2651020	2651481	promoter-TSS (AT3G08720.3)	promoter-TSS (AT3G08720.3)	-19	AT3G08720.2	820019	At.266	NM_111706	S6K2	ARABIDOPSIS THALIANA PROTEIN KINASE 2|ARABIDOPSIS THALIANA SERINE/THREONINE PROTEIN KINASE 2|ATPK19|ATPK2|ATS6K2|Arabidopsis thaliana protein kinase 19|serine/threonine protein kinase 2	serine/threonine protein kinase 2	protein-coding
7320	3	2654075	2654347	promoter-TSS (AT3G08730.2)	promoter-TSS (AT3G08730.2)	1	AT3G08730.1	820020	At.23700	NM_111707	PK1	ARABIDOPSIS THALIANA PROTEIN-SERINE KINASE 1|ARABIDOPSIS THALIANA PROTEIN-SERINE KINASE 6|ATPK1|ATPK6|ATS6K1|P70 RIBOSOMAL S6 KINASE|PK6|PROTEIN-SERINE KINASE|ROTEIN-SERINE KINASE 6|S6K1|protein-serine kinase 1	protein-serine kinase 1	protein-coding
7321	3	2660727	2661157	promoter-TSS (AT3G08760.2)	promoter-TSS (AT3G08760.2)	28	AT3G08760.3	820023	At.22073	NM_111710	ATSIK	-	Protein kinase superfamily protein	protein-coding
7322	3	2661646	2662154	promoter-TSS (AT3G08760.1)	promoter-TSS (AT3G08760.1)	-805	AT3G08760.1	820023	At.22073	NM_111710	ATSIK	-	Protein kinase superfamily protein	protein-coding
7323	3	2702583	2703070	promoter-TSS (AT3G08870.2)	promoter-TSS (AT3G08870.2)	-81	AT3G08870.2	820035	At.40209	NM_111721	AT3G08870	L-type lectin receptor kinase VI.1|LecRK-VI.1	Concanavalin A-like lectin protein kinase family protein	protein-coding
7324	3	2706291	2706646	promoter-TSS (AT3G08890.2)	promoter-TSS (AT3G08890.2)	-66	AT3G08890.2	820038	At.40206	NM_111723	AT3G08890	-	hypothetical protein (Protein of unknown function, DUF538)	protein-coding
7325	3	2711824	2712721	promoter-TSS (AT3G08920.1)	promoter-TSS (AT3G08920.1)	36	AT3G08920.1	820041	At.43722	NM_111726	AT3G08920	-	Rhodanese/Cell cycle control phosphatase superfamily protein	protein-coding
7326	3	2712911	2713410	promoter-TSS (AT3G08930.1)	promoter-TSS (AT3G08930.1)	-152	AT3G08930.1	820042	At.24515	NM_111727	AT3G08930	-	LMBR1-like membrane protein	protein-coding
7327	3	2717199	2718047	promoter-TSS (AT3G08940.2)	promoter-TSS (AT3G08940.2)	-53	AT3G08940.1	820043	At.6984	NM_111728	LHCB4.2	light harvesting complex photosystem II	light harvesting complex photosystem II	protein-coding
7328	3	2718335	2719140	TTS (AT3G08943.1)	TTS (AT3G08943.1)	1061	AT3G08940.1	820043	At.6984	NM_111728	LHCB4.2	light harvesting complex photosystem II	light harvesting complex photosystem II	protein-coding
7329	3	2726881	2727234	promoter-TSS (AT3G08950.1)	promoter-TSS (AT3G08950.1)	-136	AT3G08950.1	820046	At.28371	NM_111729	HCC1	homologue of the copper chaperone SCO1	electron transport SCO1/SenC family protein	protein-coding
7330	3	2736923	2737429	promoter-TSS (AT3G08970.2)	promoter-TSS (AT3G08970.2)	-71	AT3G08960.1	820048	At.21981	NM_111730	AT3G08960	-	ARM repeat superfamily protein	protein-coding
7331	3	2745451	2745688	promoter-TSS (AT3G09000.1)	promoter-TSS (AT3G09000.1)	35	AT3G09000.1	820052	At.18395	NM_111734	AT3G09000	BASIC PROLINE-RICH PROTEIN2|BPP2|T16O11.4	proline-rich family protein	protein-coding
7332	3	2752923	2753222	promoter-TSS (AT3G09020.1)	promoter-TSS (AT3G09020.1)	-235	AT3G09020.1	820054	At.40184	NM_111736	AT3G09020	-	alpha 1,4-glycosyltransferase family protein	protein-coding
7333	3	2754478	2754955	promoter-TSS (AT3G09030.1)	promoter-TSS (AT3G09030.1)	48	AT3G09030.1	820055	At.40182	NM_111737	AT3G09030	T16O11.1	BTB/POZ domain-containing protein	protein-coding
7334	3	2758074	2758254	promoter-TSS (AT3G09035.1)	promoter-TSS (AT3G09035.1)	185	AT3G09032.1	2745876	At.49599	NM_202533	AT3G09032	-	josephin-like protein	protein-coding
7335	3	2824993	2825332	promoter-TSS (AT3G09200.2)	promoter-TSS (AT3G09200.2)	-48	AT3G09200.2	820076	At.21866	NM_111754	AT3G09200	-	Ribosomal protein L10 family protein	protein-coding
7336	3	2833053	2833444	promoter-TSS (AT3G09230.1)	promoter-TSS (AT3G09230.1)	-98	AT3G09230.1	820079	At.50162	NM_111757	MYB1	AtMYB1|myb domain protein 1	myb domain protein 1	protein-coding
7337	3	2850003	2850296	promoter-TSS (AT3G09270.1)	promoter-TSS (AT3G09270.1)	319	AT3G02145.1	28718547		NR_140890	AT3G02145	-	ncRNA	ncRNA
7338	3	2878929	2879374	promoter-TSS (AT3G09370.2)	promoter-TSS (AT3G09370.2)	-202	AT3G09370.3	820094	At.11889	NM_111771	MYB3R-3	AtMYB3R3|myb domain protein 3R3|myb domain protein 3r-3	myb domain protein 3r-3	protein-coding
7339	3	2889105	2889296	TTS (AT3G09390.1)	TTS (AT3G09390.1)	1320	AT3G09390.2	820098	At.24444	NM_111773	MT2A	ARABIDOPSIS THALIANA METALLOTHIONEIN-1|ARABIDOPSIS THALIANA METALLOTHIONEIN-K|ATMT-1|ATMT-K|metallothionein 2A	metallothionein 2A	protein-coding
7340	3	2890139	2890801	promoter-TSS (AT3G09390.2)	promoter-TSS (AT3G09390.2)	50	AT3G09390.2	820098	At.24444	NM_111773	MT2A	ARABIDOPSIS THALIANA METALLOTHIONEIN-1|ARABIDOPSIS THALIANA METALLOTHIONEIN-K|ATMT-1|ATMT-K|metallothionein 2A	metallothionein 2A	protein-coding
7341	3	2905701	2906412	promoter-TSS (AT3G09440.3)	promoter-TSS (AT3G09440.3)	-109	AT3G09440.1	820102	At.22293	NM_111778	AT3G09440	-	Heat shock protein 70 (Hsp 70) family protein	protein-coding
7342	3	2914420	2914686	promoter-TSS (AT3G09470.2)	promoter-TSS (AT3G09470.2)	19	AT3G09470.2	820104	At.18980	NM_180215	AT3G09470	AT3G09460	Major facilitator superfamily protein	protein-coding
7343	3	2915300	2915617	promoter-TSS (AT3G09480.1)	promoter-TSS (AT3G09480.1)	-16	AT3G09480.1	820105	At.40098	NM_111782	AT3G09480	-	Histone superfamily protein	protein-coding
7344	3	2916739	2917077	promoter-TSS (AT3G09500.1)	promoter-TSS (AT3G09500.1)	-14	AT3G09500.1	820107	At.40096	NM_111784	AT3G09500	-	Ribosomal L29 family protein	protein-coding
7345	3	2918306	2918596	promoter-TSS (AT3G09505.1)	promoter-TSS (AT3G09505.1)	35	ENSRNA049492763-T1
7346	3	2923467	2923659	promoter-TSS (AT3G09520.1)	promoter-TSS (AT3G09520.1)	45	AT3G09520.1	820109	At.49385	NM_111786	EXO70H4	ATEXO70H4|exocyst subunit exo70 family protein H4	exocyst subunit exo70 family protein H4	protein-coding
7347	3	2928295	2928826	TTS (AT3G09540.1)	TTS (AT3G09540.1)	2518	AT3G09530.1	820110	At.53237	NM_111787	EXO70H3	ATEXO70H3|exocyst subunit exo70 family protein H3	exocyst subunit exo70 family protein H3	protein-coding
7348	3	2940149	2940497	promoter-TSS (AT3G09560.4)	promoter-TSS (AT3G09560.4)	18	AT3G09570.1	820114	At.27794	NM_111791	AT3G09570	-	Lung seven transmembrane receptor family protein	protein-coding
7349	3	2944186	2944710	promoter-TSS (AT3G09590.1)	promoter-TSS (AT3G09590.1)	9	AT3G09580.1	820115	At.27109	NM_111792	AT3G09580	-	FAD/NAD(P)-binding oxidoreductase family protein	protein-coding
7350	3	2945348	2946468	promoter-TSS (AT3G09600.7)	promoter-TSS (AT3G09600.7)	-131	ENSRNA049492762-T1
7351	3	2952336	2952714	promoter-TSS (AT3G09620.2)	promoter-TSS (AT3G09620.2)	-305	AT3G09620.2	820119	At.53239	NM_111796	AT3G09620	-	P-loop containing nucleoside triphosphate hydrolases superfamily protein	protein-coding
7352	3	2953518	2953906	promoter-TSS (AT3G09630.1)	promoter-TSS (AT3G09630.1)	19	AT3G09630.1	820120	At.24636	NM_111797	AT3G09630	-	Ribosomal protein L4/L1 family	protein-coding
7353	3	2971539	2971930	promoter-TSS (AT3G09690.2)	promoter-TSS (AT3G09690.2)	-79	AT3G09690.1	820126	At.40057	NM_111803	AT3G09690	-	alpha/beta-Hydrolases superfamily protein	protein-coding
7354	3	2983627	2983904	promoter-TSS (AT3G09720.1)	promoter-TSS (AT3G09720.1)	-95	AT3G09730.3	820130	At.50164	NM_111807	AT3G09730	-	POLAR LOCALIZATION DURING ASYMMETRIC DIVISION AND protein	protein-coding
7355	3	3008429	3008704	promoter-TSS (AT3G09800.5)	promoter-TSS (AT3G09800.5)	44	AT3G09800.6	820138	At.40039	NM_111815	AT3G09800	F11F8.39	SNARE-like superfamily protein	protein-coding
7356	3	3047648	3047839	Intergenic	Intergenic	-2754	AT3G09920.2	820151	At.40019	NM_111827	PIP5K9	phosphatidyl inositol monophosphate 5 kinase	phosphatidyl inositol monophosphate 5 kinase	protein-coding
7357	3	3065403	3065539	exon (AT3G09970.2, exon 3 of 3)	exon (AT3G09970.2, exon 3 of 3)	1697	AT3G09970.2	820158	At.24833	NM_111832	AT3G09970	-	Calcineurin-like metallo-phosphoesterase superfamily protein	protein-coding
7358	3	3067587	3067754	Intergenic	Intergenic	-1420	AT3G09980.1	820159	At.40010	NM_111833	AT3G09980	ACETYLATED INTERACTING PROTEIN 1|ACIP1	ankyrin repeat 30A-like protein (DUF662)	protein-coding
7359	3	3068674	3069070	promoter-TSS (AT3G09980.1)	promoter-TSS (AT3G09980.1)	-218	AT3G09980.1	820159	At.40010	NM_111833	AT3G09980	ACETYLATED INTERACTING PROTEIN 1|ACIP1	ankyrin repeat 30A-like protein (DUF662)	protein-coding
7360	3	3089976	3091048	promoter-TSS (AT3G10015.1)	promoter-TSS (AT3G10015.1)	-32	AT3G10015.1	3768819			AT3G10015	60243.TRNA-LEU-1	tRNA	tRNA
7361	3	3091671	3092028	promoter-TSS (AT3G10020.2)	promoter-TSS (AT3G10020.2)	73	AT3G10020.1	820163	At.23159	NM_111837	AT3G10020	-	plant/protein	protein-coding
7362	3	3094770	3095032	promoter-TSS (AT3G10030.2)	promoter-TSS (AT3G10030.2)	44	AT3G10030.2	820164	At.28740	NM_111838	AT3G10030	-	aspartate/glutamate/uridylate kinase family protein	protein-coding
7363	3	3096096	3096424	promoter-TSS (ENSRNA049492711-T1)	promoter-TSS (ENSRNA049492711-T1)	44	AT3G10035.1	3768867			AT3G10035	60243.TRNA-ARG-1	tRNA	tRNA
7364	3	3101722	3102244	promoter-TSS (AT3G10060.1)	promoter-TSS (AT3G10060.1)	65	AT3G10050.1	820166	At.10929	NM_111840	OMR1	L-O-methylthreonine resistant 1|THREONINE DEHYDRATASE/DEAMINASE	L-O-methylthreonine resistant 1	protein-coding
7365	3	3106759	3107029	promoter-TSS (AT3G10070.1)	promoter-TSS (AT3G10070.1)	-68	AT3G10070.1	820168	At.23399	NM_111842	TAF12	TAFII58|TATA-ASSOCIATED FACTOR II 58|TBP-associated factor 12	TBP-associated factor 12	protein-coding
7366	3	3115861	3116112	promoter-TSS (AT3G10110.4)	promoter-TSS (AT3G10110.4)	-124	AT3G10110.2	820172	At.39987	NM_111846	MEE67	maternal effect embryo arrest 67	Mitochondrial import inner membrane translocase subunit Tim17/Tim22/Tim23 family protein	protein-coding
7367	3	3127782	3128115	TTS (AT3G02265.1)	TTS (AT3G02265.1)	739	AT3G02265.1	28718557		NR_140898	AT3G02265	-	ncRNA	ncRNA
7368	3	3161600	3161790	promoter-TSS (AT3G10220.1)	promoter-TSS (AT3G10220.1)	-11	AT3G10220.1	820184	At.1532	NM_111857	EMB2804	EMBRYO DEFECTIVE 2804	tubulin folding cofactor B	protein-coding
7369	3	3182277	3182653	TTS (AT3G10290.1)	TTS (AT3G10290.1)	2401	AT3G10280.1	820190	At.36468	NM_111863	KCS14	3-ketoacyl-CoA synthase 14	3-ketoacyl-CoA synthase 14	protein-coding
7370	3	3186060	3186675	promoter-TSS (AT3G10290.1)	promoter-TSS (AT3G10290.1)	53	AT3G10300.4	820192	At.43629	NM_111865	AT3G10300	-	Calcium-binding EF-hand family protein	protein-coding
7371	3	3199399	3199756	promoter-TSS (AT3G10330.1)	promoter-TSS (AT3G10330.1)	-135	AT3G10330.1	820195	At.199	NM_111868	AT3G10330	AtTFIIB2|TFIIB2|transcription factor IIB 2	Cyclin-like family protein	protein-coding
7372	3	3238066	3239258	promoter-TSS (AT3G10420.2)	promoter-TSS (AT3G10420.2)	-206	ENSRNA049492761-T1
7373	3	3271306	3271517	TTS (AT3G10490.3)	TTS (AT3G10490.3)	194	AT3G10500.2	820214	At.21933	NM_111885	NAC053	AIF|ANAC053|ANTHER INDEHISCENCE FACTOR|NAC domain containing protein 53|NAC with transmembrane motif 1-like 4|NTL4|anac053	NAC domain containing protein 53	protein-coding
7374	3	3277063	3277460	intron (AT3G10520.1, intron 2 of 3)	intron (AT3G10520.1, intron 2 of 3)	669	AT3G10520.1	820216	At.48644	NM_111887	HB2	AHB2|ARABIDOPSIS HEMOGLOBIN 2|ARATH GLB2|ATGLB2|GLB2|HEMOGLOBIN|HEMOGLOBIN 2|NON-SYMBIOTIC HAEMOGLOBIN 2|NSHB2|haemoglobin 2	hemoglobin 2	protein-coding
7375	3	3277776	3278087	promoter-TSS (AT3G10520.1)	promoter-TSS (AT3G10520.1)	-1	AT3G10520.1	820216	At.48644	NM_111887	HB2	AHB2|ARABIDOPSIS HEMOGLOBIN 2|ARATH GLB2|ATGLB2|GLB2|HEMOGLOBIN|HEMOGLOBIN 2|NON-SYMBIOTIC HAEMOGLOBIN 2|NSHB2|haemoglobin 2	hemoglobin 2	protein-coding
7376	3	3283430	3283883	Intergenic	Intergenic	-1525	AT3G10525.1	820217	At.39916	NM_111888	LGO	LOSS OF GIANT CELLS FROM ORGANS|SIAMESE RELATED 1|SMR1	LOSS OF GIANT CELLS FROM ORGANS	protein-coding
7377	3	3284178	3284542	Intergenic	Intergenic	-1472	AT3G10530.1	820218	At.39914	NM_111889	AT3G10530	-	Transducin/WD40 repeat-like superfamily protein	protein-coding
7378	3	3284910	3285279	promoter-TSS (AT3G10530.1)	promoter-TSS (AT3G10530.1)	-738	AT3G10530.1	820218	At.39914	NM_111889	AT3G10530	-	Transducin/WD40 repeat-like superfamily protein	protein-coding
7379	3	3289360	3289638	promoter-TSS (AT3G10540.1)	promoter-TSS (AT3G10540.1)	-178	AT3G10540.1	820219	At.39912	NM_111890	AT3G10540	-	3-phosphoinositide-dependent protein kinase	protein-coding
7380	3	3303046	3303727	promoter-TSS (AT3G10572.2)	promoter-TSS (AT3G10572.2)	-839	AT3G10572.1	820223	At.47208	NM_180224	APEM9	ABERRANT PEROXISOME MORPHOLOGY 9	3-phosphoinositide-dependent protein kinase-1	protein-coding
7381	3	3303843	3304311	promoter-TSS (AT3G10572.2)	promoter-TSS (AT3G10572.2)	-148	AT3G10572.1	820223	At.47208	NM_180224	APEM9	ABERRANT PEROXISOME MORPHOLOGY 9	3-phosphoinositide-dependent protein kinase-1	protein-coding
7382	3	3314838	3315041	exon (AT3G10600.2, exon 1 of 3)	exon (AT3G10600.2, exon 1 of 3)	507	AT3G10600.2	820229		NM_111896	CAT7	cationic amino acid transporter 7	cationic amino acid transporter 7	protein-coding
7383	3	3315560	3315913	intron (AT3G10600.1, intron 3 of 3)	intron (AT3G10600.1, intron 3 of 3)	1304	AT3G10600.2	820229		NM_111896	CAT7	cationic amino acid transporter 7	cationic amino acid transporter 7	protein-coding
7384	3	3318794	3319094	promoter-TSS (AT3G10605.1)	promoter-TSS (AT3G10605.1)	-31	AT3G10610.1	820230	At.27157	NM_111897	AT3G10610	-	Ribosomal S17 family protein	protein-coding
7385	3	3320148	3320345	promoter-TSS (AT3G10620.1)	promoter-TSS (AT3G10620.1)	83	AT3G10620.1	820231	At.19953	NM_111898	NUDX26	ATNUDX26|nudix hydrolase homolog 26	nudix hydrolase homolog 26	protein-coding
7386	3	3330996	3331425	promoter-TSS (AT3G10650.2)	promoter-TSS (AT3G10650.2)	72	AT3G10650.2	820234	At.17619	NM_111901	NUP1	AtNUP1	nuclear pore complex protein	protein-coding
7387	3	3356061	3356471	exon (AT3G10720.1, exon 1 of 3)	exon (AT3G10720.1, exon 1 of 3)	545	AT3G10720.1	820241	At.19163	NM_111908	AT3G10720	-	Plant invertase/pectin methylesterase inhibitor superfamily	protein-coding
7388	3	3366372	3366784	promoter-TSS (ENSRNA049757908-T1)	promoter-TSS (ENSRNA049757908-T1)	-148	ENSRNA049757908-T1
7389	3	3371449	3371852	TTS (AT3G10770.2)	TTS (AT3G10770.2)	2171	AT3G10760.1	820245	At.39869	NM_111913	AT3G10760	-	Homeodomain-like superfamily protein	protein-coding
7390	3	3379116	3379317	promoter-TSS (AT3G10800.1)	promoter-TSS (AT3G10800.1)	48	AT3G10800.1	820249	At.27487	NM_111917	BZIP28	-	Basic-leucine zipper (bZIP) transcription factor family protein	protein-coding
7391	3	3393419	3393908	promoter-TSS (AT3G10840.4)	promoter-TSS (AT3G10840.4)	-127	AT3G10840.3	820253	At.43524	NM_111921	AT3G10840	-	alpha/beta-Hydrolases superfamily protein	protein-coding
7392	3	3417617	3418073	promoter-TSS (AT3G10915.3)	promoter-TSS (AT3G10915.3)	-36	AT3G10915.6	820262	At.44168	NM_180226	AT3G10915	-	Reticulon family protein	protein-coding
7393	3	3436172	3436562	promoter-TSS (AT3G10974.1)	promoter-TSS (AT3G10974.1)	36	AT3G10970.1	820268	At.18505	NM_111934	AT3G10970	-	Haloacid dehalogenase-like hydrolase (HAD) superfamily protein	protein-coding
7394	3	3441567	3441745	promoter-TSS (AT3G10985.1)	promoter-TSS (AT3G10985.1)	-581	AT3G10985.1	2745879	At.20787	NM_202550	SAG20	ARABIDOPSIS THALIANA WOUND-INDUCED PROTEIN 12|ATWI-12|WI12|WOUND-INDUCED PROTEIN 12|senescence associated gene 20	senescence associated gene 20	protein-coding
7395	3	3442275	3442550	exon (AT3G10985.1, exon 1 of 1)	exon (AT3G10985.1, exon 1 of 1)	175	AT3G10985.1	2745879	At.20787	NM_202550	SAG20	ARABIDOPSIS THALIANA WOUND-INDUCED PROTEIN 12|ATWI-12|WI12|WOUND-INDUCED PROTEIN 12|senescence associated gene 20	senescence associated gene 20	protein-coding
7396	3	3442950	3443551	TTS (AT3G10986.1)	TTS (AT3G10986.1)	1013	AT3G10985.1	2745879	At.20787	NM_202550	SAG20	ARABIDOPSIS THALIANA WOUND-INDUCED PROTEIN 12|ATWI-12|WI12|WOUND-INDUCED PROTEIN 12|senescence associated gene 20	senescence associated gene 20	protein-coding
7397	3	3443779	3443978	TTS (AT3G10986.1)	TTS (AT3G10986.1)	1641	AT3G10985.1	2745879	At.20787	NM_202550	SAG20	ARABIDOPSIS THALIANA WOUND-INDUCED PROTEIN 12|ATWI-12|WI12|WOUND-INDUCED PROTEIN 12|senescence associated gene 20	senescence associated gene 20	protein-coding
7398	3	3453790	3454431	promoter-TSS (AT3G11010.4)	promoter-TSS (AT3G11010.4)	-125	AT3G11010.3	820272	At.22181	NM_111938	RLP34	AtRLP34|receptor like protein 34	receptor like protein 34	protein-coding
7399	3	3455119	3455373	promoter-TSS (AT3G11020.1)	promoter-TSS (AT3G11020.1)	-109	AT3G11020.1	820273	At.234	NM_111939	DREB2B	DEHYDRATION-RESPONSIVE ELEMENT BINDING PROTEIN 2|DRE/CRT-binding protein 2B|DREB2	DRE/CRT-binding protein 2B	protein-coding
7400	3	3474345	3475119	promoter-TSS (AT3G11090.1)	promoter-TSS (AT3G11090.1)	-190	AT3G11090.1	820280	At.53264	NM_111946	LBD21	F11B9.5|LOB domain-containing protein 21	LOB domain-containing protein 21	protein-coding
7401	3	3479744	3479982	exon (AT3G11110.1, exon 1 of 1)	exon (AT3G11110.1, exon 1 of 1)	190	AT3G11110.1	820282	At.53265	NM_111948	AT3G11110	-	RING/U-box superfamily protein	protein-coding
7402	3	3480256	3480687	promoter-TSS (AT3G11120.1)	promoter-TSS (AT3G11120.1)	-549	AT3G11120.1	820283	At.44740	NM_111949	AT3G11120	F11B9.31	Ribosomal protein L41 family	protein-coding
7403	3	3480881	3481063	promoter-TSS (AT3G11120.1)	promoter-TSS (AT3G11120.1)	-48	AT3G11120.1	820283	At.44740	NM_111949	AT3G11120	F11B9.31	Ribosomal protein L41 family	protein-coding
7404	3	3481521	3482017	TTS (AT3G11120.1)	TTS (AT3G11120.1)	749	AT3G11120.1	820283	At.44740	NM_111949	AT3G11120	F11B9.31	Ribosomal protein L41 family	protein-coding
7405	3	3491884	3492079	promoter-TSS (AT3G11130.1)	promoter-TSS (AT3G11130.1)	84	AT3G11130.1	820284	At.17332	NM_111950	AT3G11130	AtCHC1|CHC1|F11B9.30|clathrin heavy chain 1	Clathrin, heavy chain	protein-coding
7406	3	3499146	3499462	promoter-TSS (AT3G11165.1)	promoter-TSS (AT3G11165.1)	-214	AT3G11165.1	7922337		NM_001161133	AT3G11165	-	hypothetical protein	protein-coding
7407	3	3534751	3535303	promoter-TSS (AT3G11280.1)	promoter-TSS (AT3G11280.1)	-33	AT3G11280.1	820299	At.23548	NM_111963	AT3G11280	MYB-LIKE PROTEIN|TF2	Duplicated homeodomain-like superfamily protein	protein-coding
7408	3	3555640	3555962	promoter-TSS (AT3G11330.1)	promoter-TSS (AT3G11330.1)	-753	AT3G11340.1	820307	At.27923	NM_111968	UGT76B1	UDP-dependent glycosyltransferase 76B1	UDP-Glycosyltransferase superfamily protein	protein-coding
7409	3	3575792	3576028	promoter-TSS (AT3G11395.1)	promoter-TSS (AT3G11395.1)	66	AT3G11395.1	3768878			AT3G11395	60203.TRNA-VAL-1	tRNA	tRNA
7410	3	3578058	3578489	promoter-TSS (AT3G02385.1)	promoter-TSS (AT3G02385.1)	39	AT3G11400.1	820313	At.25153	NM_111973	EIF3G1	ATEIF3G1|eukaryotic translation initiation factor 3G1	eukaryotic translation initiation factor 3G1	protein-coding
7411	3	3582625	3583089	TTS (AT3G11410.1)	TTS (AT3G11410.1)	1962	AT3G11405.1	2745882	At.63151	NM_202554	AT3G11405	-	hypothetical protein	protein-coding
7412	3	3583685	3583879	TTS (AT3G11410.1)	TTS (AT3G11410.1)	2068	AT3G11410.1	820314	At.20739	NM_111974	PP2CA	AHG3|ARABIDOPSIS THALIANA PROTEIN PHOSPHATASE 2CA|ATPP2CA|protein phosphatase 2CA	protein phosphatase 2CA	protein-coding
7413	3	3585729	3586292	promoter-TSS (AT3G11410.1)	promoter-TSS (AT3G11410.1)	-160	AT3G11410.1	820314	At.20739	NM_111974	PP2CA	AHG3|ARABIDOPSIS THALIANA PROTEIN PHOSPHATASE 2CA|ATPP2CA|protein phosphatase 2CA	protein phosphatase 2CA	protein-coding
7414	3	3588455	3588854	promoter-TSS (AT3G11415.1)	promoter-TSS (AT3G11415.1)	-30	AT3G11415.1	10723045		NR_143936	AT3G11415	-	ncRNA	ncRNA
7415	3	3589333	3589644	promoter-TSS (AT3G02395.1)	promoter-TSS (AT3G02395.1)	319	AT3G02405.1	28718568		NR_140908	AT3G02405	-	ncRNA	ncRNA
7416	3	3590198	3590763	promoter-TSS (AT3G11420.1)	promoter-TSS (AT3G11420.1)	-673	AT3G02405.1	28718568		NR_140908	AT3G02405	-	ncRNA	ncRNA
7417	3	3590963	3591090	promoter-TSS (AT3G11420.1)	promoter-TSS (AT3G11420.1)	-225	AT3G11420.1	820315	At.26897	NM_111975	AT3G11420	-	beta-1,3-N-acetylglucosaminyltransferase lunatic protein, putative (DUF604)	protein-coding
7418	3	3622498	3622818	promoter-TSS (AT3G11500.1)	promoter-TSS (AT3G11500.1)	-21	AT3G11500.2	820323	At.27222	NM_111983	AT3G11500	-	Small nuclear ribonucleoprotein family protein	protein-coding
7419	3	3624878	3625075	promoter-TSS (AT3G11510.1)	promoter-TSS (AT3G11510.1)	-15	AT3G11510.1	820324	At.22886	NM_111984	AT3G11510	-	Ribosomal protein S11 family protein	protein-coding
7420	3	3628319	3628555	promoter-TSS (ENSRNA049495686-T1)	promoter-TSS (ENSRNA049495686-T1)	-211	ENSRNA049495682-T1
7421	3	3639249	3639471	promoter-TSS (AT3G11560.4)	promoter-TSS (AT3G11560.4)	-52	AT3G11560.2	820329	At.28347	NM_111989	AT3G11560	-	LETM1-like protein	protein-coding
7422	3	3656589	3656824	Intergenic	Intergenic	-3592	AT3G11590.1	820332	At.17667	NM_111992	AT3G11590	-	golgin family A protein	protein-coding
7423	3	3657249	3657409	Intergenic	Intergenic	-2969	AT3G11590.1	820332	At.17667	NM_111992	AT3G11590	-	golgin family A protein	protein-coding
7424	3	3657727	3658590	Intergenic	Intergenic	-2140	AT3G11590.1	820332	At.17667	NM_111992	AT3G11590	-	golgin family A protein	protein-coding
7425	3	3658692	3658888	Intergenic	Intergenic	-1508	AT3G11590.1	820332	At.17667	NM_111992	AT3G11590	-	golgin family A protein	protein-coding
7426	3	3660218	3660421	promoter-TSS (AT3G11590.2)	promoter-TSS (AT3G11590.2)	21	AT3G11590.1	820332	At.17667	NM_111992	AT3G11590	-	golgin family A protein	protein-coding
7427	3	3671942	3672219	promoter-TSS (AT3G11620.9)	promoter-TSS (AT3G11620.9)	15	AT3G11620.8	820334	At.39721	NM_111994	AT3G11620	-	alpha/beta-Hydrolases superfamily protein	protein-coding
7428	3	3677947	3678841	TTS (AT3G11660.1)	TTS (AT3G11660.1)	-1115	AT3G11650.1	820337	At.15769	NM_111997	NHL2	NDR1/HIN1-like 2	NDR1/HIN1-like 2	protein-coding
7429	3	3679657	3679842	exon (AT3G11660.1, exon 1 of 1)	exon (AT3G11660.1, exon 1 of 1)	194	AT3G11660.1	820338	At.15768	NM_111998	NHL1	NDR1/HIN1-like 1	NDR1/HIN1-like 1	protein-coding
7430	3	3680449	3680843	promoter-TSS (AT3G11660.1)	promoter-TSS (AT3G11660.1)	-703	AT3G11660.1	820338	At.15768	NM_111998	NHL1	NDR1/HIN1-like 1	NDR1/HIN1-like 1	protein-coding
7431	3	3684510	3685131	promoter-TSS (AT3G11670.2)	promoter-TSS (AT3G11670.2)	51	AT3G11670.1	820339	At.21419	NM_111999	DGD1	DIGALACTOSYL DIACYLGLYCEROL DEFICIENT 1|DIGALACTOSYLDIACYLGLYCEROL SYNTHASE 1	UDP-Glycosyltransferase superfamily protein	protein-coding
7432	3	3691884	3693290	Intergenic	Intergenic	-2369	AT3G11690.1	820341	At.24161	NM_112001	AT3G11690	-	hypothetical protein	protein-coding
7433	3	3696482	3696848	TTS (AT3G11690.1)	TTS (AT3G11690.1)	1709	AT3G11690.1	820341	At.24161	NM_112001	AT3G11690	-	hypothetical protein	protein-coding
7434	3	3697350	3698326	promoter-TSS (AT3G11700.1)	promoter-TSS (AT3G11700.1)	-820	AT3G11700.1	820342	At.22262	NM_112002	FLA18	FASCICLIN-like arabinogalactan protein 18 precursor	FASCICLIN-like arabinogalactan protein 18 precursor	protein-coding
7435	3	3698650	3698926	exon (AT3G11700.1, exon 1 of 3)	exon (AT3G11700.1, exon 1 of 3)	130	AT3G11700.1	820342	At.22262	NM_112002	FLA18	FASCICLIN-like arabinogalactan protein 18 precursor	FASCICLIN-like arabinogalactan protein 18 precursor	protein-coding
7436	3	3701470	3702152	TTS (AT3G11700.1)	TTS (AT3G11700.1)	3153	AT3G11700.1	820342	At.22262	NM_112002	FLA18	FASCICLIN-like arabinogalactan protein 18 precursor	FASCICLIN-like arabinogalactan protein 18 precursor	protein-coding
7437	3	3705657	3705867	promoter-TSS (AT3G11710.1)	promoter-TSS (AT3G11710.1)	-46	AT3G11710.1	820343	At.23369	NM_112003	ATKRS-1	lysyl-tRNA synthetase 1	lysyl-tRNA synthetase 1	protein-coding
7438	3	3717615	3718194	promoter-TSS (AT3G11760.1)	promoter-TSS (AT3G11760.1)	10	AT3G11760.1	820349	At.50174	NM_112009	AT3G11760	-	structural maintenance of chromosomes flexible hinge domain protein	protein-coding
7439	3	3722655	3722811	promoter-TSS (AT3G11770.1)	promoter-TSS (AT3G11770.1)	8	AT3G11770.1	820351	At.39694	NM_112010	AT3G11770	-	Polynucleotidyl transferase, ribonuclease H-like superfamily protein	protein-coding
7440	3	3725520	3726196	promoter-TSS (AT3G11800.1)	promoter-TSS (AT3G11800.1)	-131	AT3G11800.1	820353	At.18737	NM_112012	AT3G11800	-	Expp1 protein	protein-coding
7441	3	3730922	3731564	promoter-TSS (AT3G11820.2)	promoter-TSS (AT3G11820.2)	8	AT3G11820.1	820355	At.11000	NM_112015	SYP121	AT-SYR1|ATSYP121|ATSYR1|PEN1|PENETRATION1|SYNTAXIN RELATED PROTEIN 1|SYR1|syntaxin of plants 121	syntaxin of plants 121	protein-coding
7442	3	3732496	3732722	promoter-TSS (AT3G11830.2)	promoter-TSS (AT3G11830.2)	-19	AT3G11830.2	820356	At.23522	NM_112016	AT3G11830	-	TCP-1/cpn60 chaperonin family protein	protein-coding
7443	3	3741604	3741928	promoter-TSS (AT3G11850.1)	promoter-TSS (AT3G11850.1)	-13	AT3G11850.2	820358	At.39680	NM_112018	AT3G11850	-	myosin-binding protein (Protein of unknown function, DUF593)	protein-coding
7444	3	3758167	3758493	promoter-TSS (AT3G11900.2)	promoter-TSS (AT3G11900.2)	-122	AT3G11900.1	820363	At.10476	NM_112023	ANT1	aromatic and neutral transporter 1	aromatic and neutral transporter 1	protein-coding
7445	3	3760393	3760762	TTS (AT3G11910.4)	TTS (AT3G11910.4)	2125	AT3G11900.2	820363	At.10476	NM_112023	ANT1	aromatic and neutral transporter 1	aromatic and neutral transporter 1	protein-coding
7446	3	3770405	3770742	promoter-TSS (AT3G11910.4)	promoter-TSS (AT3G11910.4)	-10	AT3G11910.2	820364	At.25337	NM_112024	UBP13	AtUBP13|ubiquitin-specific protease 13	ubiquitin-specific protease 13	protein-coding
7447	3	3779449	3779668	promoter-TSS (AT3G11940.2)	promoter-TSS (AT3G11940.2)	-13	AT3G11940.2	820367	At.24761	NM_112027	RPS5A	AML1|ARABIDOPSIS MINUTE-LIKE 1|ATRPS5A|MEC18.11|ribosomal protein 5A	ribosomal protein 5A	protein-coding
7448	3	3825808	3826223	promoter-TSS (AT3G12020.3)	promoter-TSS (AT3G12020.3)	35	AT3G12020.1	820376	At.43261	NM_112036	AT3G12020	-	P-loop containing nucleoside triphosphate hydrolases superfamily protein	protein-coding
7449	3	3857280	3857902	promoter-TSS (AT3G12100.2)	promoter-TSS (AT3G12100.2)	-189	AT3G12110.1	820385	At.28138	NM_112046	ACT11	actin-11	actin-11	protein-coding
7450	3	3862902	3863191	promoter-TSS (AT3G12120.2)	promoter-TSS (AT3G12120.2)	204	AT3G12120.1	820387	At.23898	NM_112047	FAD2	AtFAD2|DELTA-12 DESATURASE|fatty acid desaturase 2	fatty acid desaturase 2	protein-coding
7451	3	3863508	3863812	promoter-TSS (AT3G12120.1)	promoter-TSS (AT3G12120.1)	-410	AT3G12120.1	820387	At.23898	NM_112047	FAD2	AtFAD2|DELTA-12 DESATURASE|fatty acid desaturase 2	fatty acid desaturase 2	protein-coding
7452	3	3866505	3866889	promoter-TSS (AT3G12130.2)	promoter-TSS (AT3G12130.2)	-16	AT3G12130.1	820388	At.27694	NM_112048	AT3G12130	-	KH domain-containing protein / zinc finger (CCCH type) family protein	protein-coding
7453	3	3878819	3879191	promoter-TSS (AT3G12150.1)	promoter-TSS (AT3G12150.1)	63	AT3G12150.1	820392	At.43335	NM_112050	AT3G12150	-	alpha/beta hydrolase family protein	protein-coding
7454	3	3880638	3880906	promoter-TSS (AT3G12160.1)	promoter-TSS (AT3G12160.1)	-103	AT3G12160.1	820393	At.53275	NM_112051	RABA4D	ARABIDOPSIS THALIANA RAB GTPASE HOMOLOG A4D|ATRABA4D|RAB GTPase homolog A4D|T21B14.2	RAB GTPase homolog A4D	protein-coding
7455	3	3884866	3885395	TTS (AT3G12180.1)	TTS (AT3G12180.1)	-1053	AT3G12190.1	820396	At.27338	NM_112054	AT3G12190	-	golgin family A protein	protein-coding
7456	3	3905286	3905564	promoter-TSS (AT3G12250.3)	promoter-TSS (AT3G12250.3)	2	AT3G12250.1	820405	At.48649	NM_112061	TGA6	BZIP45|TGACG motif-binding factor 6	TGACG motif-binding factor 6	protein-coding
7457	3	3910384	3910652	promoter-TSS (AT3G12260.1)	promoter-TSS (AT3G12260.1)	37	AT3G12270.1	820407	At.27553	NM_112063	PRMT3	ARABIDOPSIS THALIANA PROTEIN ARGININE METHYLTRANSFERASE 3|ATPRMT3|protein arginine methyltransferase 3	protein arginine methyltransferase 3	protein-coding
7458	3	3919032	3919649	promoter-TSS (AT3G12290.1)	promoter-TSS (AT3G12290.1)	19	AT3G12280.1	820408	At.14958	NM_112064	RBR1	ATRBR1|RB|RB1|RBR|RETINOBLASTOMA 1|RETINOBLASTOMA PROTEIN|RETINOBLASTOMA-RELATED|RETINOBLASTOMA-RELATED PROTEIN 1|retinoblastoma-related 1	retinoblastoma-related 1	protein-coding
7459	3	3923003	3923808	promoter-TSS (AT3G12320.1)	promoter-TSS (AT3G12320.1)	-110	AT3G12320.1	820411	At.17428	NM_112067	AT3G12320	LNK3|night light-inducible and clock-regulated 3	hypothetical protein	protein-coding
7460	3	3941716	3942377	promoter-TSS (AT3G12380.1)	promoter-TSS (AT3G12380.1)	40	AT3G12385.1	3768876			AT3G12385	60748.TRNA-LYS-1	tRNA	tRNA
7461	3	3947025	3947231	promoter-TSS (AT3G12410.1)	promoter-TSS (AT3G12410.1)	-89	AT3G12410.1	820420	At.50891	NM_112076	AT3G12410	-	Polynucleotidyl transferase, ribonuclease H-like superfamily protein	protein-coding
7462	3	3957549	3957741	promoter-TSS (AT3G12470.1)	promoter-TSS (AT3G12470.1)	-118	AT3G12480.1	820427	At.16910	NM_112083	NF-YC11	''nuclear factor Y|nuclear factor Y|subunit C11|subunit C11''	nuclear factor Y, subunit C11	protein-coding
7463	3	3985519	3986477	promoter-TSS (AT3G12560.2)	promoter-TSS (AT3G12560.2)	-373	AT3G12560.2	820436	At.39576	NM_112091	TRFL9	ATTBP2|TELOMERIC DNA-BINDING PROTEIN 2|TRF-like 9	TRF-like 9	protein-coding
7464	3	3988574	3988732	promoter-TSS (AT3G12570.3)	promoter-TSS (AT3G12570.3)	-36	AT3G12570.3	820437	At.20275	NM_112092	FYD	-	FYD	protein-coding
7465	3	3995114	3995601	promoter-TSS (AT3G12585.1)	promoter-TSS (AT3G12585.1)	-188	AT3G12585.1	3768833			AT3G12585	60748.TRNA-ARG-1	tRNA	tRNA
7466	3	4003722	4004025	promoter-TSS (AT3G12600.1)	promoter-TSS (AT3G12600.1)	-2	AT3G12590.2	820439	At.39574	NM_112094	AT3G12590	-	hypothetical protein	protein-coding
7467	3	4004130	4004692	promoter-TSS (AT3G12600.1)	promoter-TSS (AT3G12600.1)	-58	AT3G12600.1	820440	At.20911	NM_112095	NUDT16	atnudt16|nudix hydrolase homolog 16	nudix hydrolase homolog 16	protein-coding
7468	3	4006629	4007140	TTS (AT3G12600.1)	TTS (AT3G12600.1)	1134	AT3G12610.1	820441	At.24073	NM_112096	DRT100	DNA-DAMAGE REPAIR/TOLERATION 100	Leucine-rich repeat (LRR) family protein	protein-coding
7469	3	4012165	4012707	promoter-TSS (AT3G12620.1)	promoter-TSS (AT3G12620.1)	329	AT3G12630.1	820443	At.27888	NM_112098	SAP5	stress associated protein 5	A20/AN1-like zinc finger family protein	protein-coding
7470	3	4013437	4013712	promoter-TSS (AT3G12640.1)	promoter-TSS (AT3G12640.1)	-473	AT3G12640.2	820444	At.42987	NM_112099	AT3G12640	-	RNA binding (RRM/RBD/RNP motifs) family protein	protein-coding
7471	3	4033333	4033496	promoter-TSS (AT3G12690.1)	promoter-TSS (AT3G12690.1)	-27	AT3G12690.1	820450	At.39562	NM_112105	AGC1.5	AGC kinase 1.5	AGC kinase 1.5	protein-coding
7472	3	4033740	4033903	promoter-TSS (AT3G12690.1)	promoter-TSS (AT3G12690.1)	-434	AT3G12690.1	820450	At.39562	NM_112105	AGC1.5	AGC kinase 1.5	AGC kinase 1.5	protein-coding
7473	3	4034148	4034563	promoter-TSS (AT3G12690.1)	promoter-TSS (AT3G12690.1)	-968	AT3G12690.1	820450	At.39562	NM_112105	AGC1.5	AGC kinase 1.5	AGC kinase 1.5	protein-coding
7474	3	4035301	4035846	Intergenic	Intergenic	-1372	AT3G12700.1	820452	At.28194	NM_112106	NANA	-	Eukaryotic aspartyl protease family protein	protein-coding
7475	3	4038996	4039377	TTS (AT3G12700.1)	TTS (AT3G12700.1)	2116	AT3G12700.3	820452	At.28194	NM_112106	NANA	-	Eukaryotic aspartyl protease family protein	protein-coding
7476	3	4049035	4049687	promoter-TSS (AT3G12740.1)	promoter-TSS (AT3G12740.1)	52	AT3G12740.1	820456	At.21212	NM_112110	ALIS1	ALA-interacting subunit 1	ALA-interacting subunit 1	protein-coding
7477	3	4076601	4076881	Intergenic	Intergenic	-1098	AT3G12820.1	820464	At.5681	NM_112118	MYB10	AtMYB10|myb domain protein 10	myb domain protein 10	protein-coding
7478	3	4079580	4079774	promoter-TSS (AT3G12830.1)	promoter-TSS (AT3G12830.1)	-50	AT3G12830.1	820465	At.5682	NM_112119	AT3G12830	SAUR72|SMALL AUXIN UPREGULATED 72	SAUR-like auxin-responsive protein family	protein-coding
7479	3	4080661	4081062	Intergenic	Intergenic	-1234	AT3G12830.1	820465	At.5682	NM_112119	AT3G12830	SAUR72|SMALL AUXIN UPREGULATED 72	SAUR-like auxin-responsive protein family	protein-coding
7480	3	4081575	4081813	Intergenic	Intergenic	-1275	AT3G12833.1	28719265		NM_001338010	AT3G12833	-	hypothetical protein	protein-coding
7481	3	4083996	4084260	promoter-TSS (AT3G12835.1)	promoter-TSS (AT3G12835.1)	-759	AT3G12835.1	6240815	At.73678	NM_001125146	AT3G12835	-	hypothetical protein	protein-coding
7482	3	4084493	4084968	TTS (AT3G12840.1)	TTS (AT3G12840.1)	1240	AT3G12840.1	28719266		NM_001338011	AT3G12840	-	F-box/FBD-like domain protein	protein-coding
7483	3	4085115	4085405	TTS (AT3G12840.1)	TTS (AT3G12840.1)	710	AT3G12840.1	28719266		NM_001338011	AT3G12840	-	F-box/FBD-like domain protein	protein-coding
7484	3	4086545	4086809	promoter-TSS (AT3G12840.1)	promoter-TSS (AT3G12840.1)	-707	AT3G12840.1	28719266		NM_001338011	AT3G12840	-	F-box/FBD-like domain protein	protein-coding
7485	3	4091312	4091570	promoter-TSS (AT3G12860.1)	promoter-TSS (AT3G12860.1)	-26	AT3G02595.1	28718585		NR_140928	AT3G02595	-	ncRNA	ncRNA
7486	3	4116531	4116849	TTS (AT3G12915.1)	TTS (AT3G12915.1)	3856	AT3G12915.2	3768815	At.74672	NM_001161139	AT3G12915	MGH6.2	Ribosomal protein S5/Elongation factor G/III/V family protein	protein-coding
7487	3	4117223	4117818	Intergenic	Intergenic	4686	AT3G12915.2	3768815	At.74672	NM_001161139	AT3G12915	MGH6.2	Ribosomal protein S5/Elongation factor G/III/V family protein	protein-coding
7488	3	4118686	4119231	Intergenic	Intergenic	4624	AT3G12920.1	820477	At.39524	NM_112128	BRG3	BOI-related gene 3	SBP (S-ribonuclease binding protein) family protein	protein-coding
7489	3	4119431	4119730	Intergenic	Intergenic	4002	AT3G12920.1	820477	At.39524	NM_112128	BRG3	BOI-related gene 3	SBP (S-ribonuclease binding protein) family protein	protein-coding
7490	3	4120115	4120420	Intergenic	Intergenic	3315	AT3G12920.1	820477	At.39524	NM_112128	BRG3	BOI-related gene 3	SBP (S-ribonuclease binding protein) family protein	protein-coding
7491	3	4120795	4121068	TTS (AT3G12920.1)	TTS (AT3G12920.1)	2651	AT3G12920.1	820477	At.39524	NM_112128	BRG3	BOI-related gene 3	SBP (S-ribonuclease binding protein) family protein	protein-coding
7492	3	4121337	4121662	TTS (AT3G12920.1)	TTS (AT3G12920.1)	2083	AT3G12920.1	820477	At.39524	NM_112128	BRG3	BOI-related gene 3	SBP (S-ribonuclease binding protein) family protein	protein-coding
7493	3	4122139	4122338	exon (AT3G12920.1, exon 3 of 3)	exon (AT3G12920.1, exon 3 of 3)	1344	AT3G12920.1	820477	At.39524	NM_112128	BRG3	BOI-related gene 3	SBP (S-ribonuclease binding protein) family protein	protein-coding
7494	3	4123467	4123733	promoter-TSS (AT3G02605.1)	promoter-TSS (AT3G02605.1)	-18	AT3G12920.1	820477	At.39524	NM_112128	BRG3	BOI-related gene 3	SBP (S-ribonuclease binding protein) family protein	protein-coding
7495	3	4124241	4124690	promoter-TSS (AT3G12920.1)	promoter-TSS (AT3G12920.1)	805	AT3G02605.1	28718586		NR_140929	AT3G02605	-	ncRNA	ncRNA
7496	3	4127485	4128488	promoter-TSS (AT3G12930.1)	promoter-TSS (AT3G12930.1)	-348	AT3G12930.1	820478	At.11983	NM_112129	AT3G12930	-	Lojap-related protein	protein-coding
7497	3	4171914	4172278	promoter-TSS (AT3G13030.1)	promoter-TSS (AT3G13030.1)	-25	AT3G13030.5	820489	At.39503	NM_112140	AT3G13030	MGH6.16	hAT transposon superfamily protein	protein-coding
7498	3	4175133	4176549	promoter-TSS (AT3G13040.3)	promoter-TSS (AT3G13040.3)	-384	AT3G13040.1	820490	At.11993	NM_112141	AT3G13040	MGH6.22	myb-like HTH transcriptional regulator family protein	protein-coding
7499	3	4183810	4184756	promoter-TSS (AT3G13062.2)	promoter-TSS (AT3G13062.2)	-57	AT3G13062.1	820493	At.19180	NM_112144	AT3G13062	-	Polyketide cyclase/dehydrase and lipid transport superfamily protein	protein-coding
7500	3	4195225	4195686	promoter-TSS (AT3G13070.1)	promoter-TSS (AT3G13070.1)	16	AT3G13070.1	820495	At.39497	NM_112146	AT3G13070	-	CBS domain-containing protein / transporter associated domain-containing protein	protein-coding
7501	3	4202549	4203097	TTS (AT3G13090.1)	TTS (AT3G13090.1)	-1089	AT3G13080.5	820496	At.20479	NM_112147	ABCC3	ATMRP3|ATP-binding cassette C3|MJG19.26|MJG19_26|MULTIDRUG RESISTANCE PROTEIN 3|multidrug resistance-associated protein 3	multidrug resistance-associated protein 3	protein-coding
7502	3	4219122	4219424	TTS (AT3G13120.1)	TTS (AT3G13120.1)	2374	AT3G13120.3	820500	At.25565	NM_112151	AT3G13120	-	Ribosomal protein S10p/S20e family protein	protein-coding
7503	3	4221570	4221936	promoter-TSS (AT3G13120.1)	promoter-TSS (AT3G13120.1)	-87	AT3G13120.2	820500	At.25565	NM_112151	AT3G13120	-	Ribosomal protein S10p/S20e family protein	protein-coding
7504	3	4222383	4222570	promoter-TSS (AT3G13120.1)	promoter-TSS (AT3G13120.1)	-436	AT3G13130.1	820501	At.74253	NM_112152	AT3G13130	-	transmembrane protein	protein-coding
7505	3	4229626	4229929	promoter-TSS (AT3G13150.1)	promoter-TSS (AT3G13150.1)	-25	AT3G13150.1	820503	At.8126	NM_112154	AT3G13150	-	Tetratricopeptide repeat (TPR)-like superfamily protein	protein-coding
7506	3	4234279	4234472	promoter-TSS (AT3G13170.3)	promoter-TSS (AT3G13170.3)	-169	AT3G13170.1	820506	At.48652	NM_112156	ATSPO11-1	SPO11-1	Spo11/DNA topoisomerase VI, subunit A protein	protein-coding
7507	3	4254174	4254820	promoter-TSS (AT3G13223.1)	promoter-TSS (AT3G13223.1)	-31	ENSRNA049492713-T1
7508	3	4269790	4270018	promoter-TSS (AT3G13230.1)	promoter-TSS (AT3G13230.1)	-39	AT3G13230.2	820521	At.48653	NM_112167	AT3G13230	-	RNA-binding KH domain-containing protein	protein-coding
7509	3	4274399	4274613	promoter-TSS (AT3G13240.1)	promoter-TSS (AT3G13240.1)	-19	AT3G13235.2	820522	At.39456	NM_112168	DDI1	DNA-damage inducible 1	ubiquitin family protein	protein-coding
7510	3	4289757	4290068	promoter-TSS (AT3G13277.1)	promoter-TSS (AT3G13277.1)	-52	AT3G13275.1	820527	At.45115	NM_148720	AT3G13275	-	transmembrane protein	protein-coding
7511	3	4311367	4311595	exon (AT3G13310.1, exon 1 of 1)	exon (AT3G13310.1, exon 1 of 1)	148	AT3G13310.1	820531	At.23684	NM_112176	AT3G13310	DJC66|DNA J protein C66	Chaperone DnaJ-domain superfamily protein	protein-coding
7512	3	4311703	4312652	promoter-TSS (AT3G13310.1)	promoter-TSS (AT3G13310.1)	-548	AT3G13310.1	820531	At.23684	NM_112176	AT3G13310	DJC66|DNA J protein C66	Chaperone DnaJ-domain superfamily protein	protein-coding
7513	3	4313078	4313595	Intergenic	Intergenic	-1169	AT3G13320.1	820532	At.47534	NM_112177	CAX2	MDC11.19|atcax2|cation exchanger 2	cation exchanger 2	protein-coding
7514	3	4313701	4314006	promoter-TSS (AT3G13320.1)	promoter-TSS (AT3G13320.1)	-652	AT3G13320.1	820532	At.47534	NM_112177	CAX2	MDC11.19|atcax2|cation exchanger 2	cation exchanger 2	protein-coding
7515	3	4319168	4319592	TTS (AT3G13320.1)	TTS (AT3G13320.1)	4875	AT3G13320.1	820532	At.47534	NM_112177	CAX2	MDC11.19|atcax2|cation exchanger 2	cation exchanger 2	protein-coding
7516	3	4330092	4331125	promoter-TSS (AT3G13340.2)	promoter-TSS (AT3G13340.2)	-164	ENSRNA049492714-T1
7517	3	4331324	4331612	promoter-TSS (AT3G13340.2)	promoter-TSS (AT3G13340.2)	-63	AT3G13340.2	820534	At.24087	NM_112179	AT3G13340	-	Transducin/WD40 repeat-like superfamily protein	protein-coding
7518	3	4338053	4338208	promoter-TSS (AT3G13350.1)	promoter-TSS (AT3G13350.1)	-114	AT3G13350.1	820535	At.27664	NM_112180	AT3G13350	-	HMG (high mobility group) box protein with ARID/BRIGHT DNA-binding domain-containing protein	protein-coding
7519	3	4340368	4340641	promoter-TSS (AT3G13360.1)	promoter-TSS (AT3G13360.1)	-58	AT3G13360.2	820536	At.20916	NM_112181	WIP3	WPP domain interacting protein 3	WPP domain interacting protein 3	protein-coding
7520	3	4343831	4344390	Intergenic	Intergenic	1686	AT3G02685.1	28718593		NR_140935	AT3G02685	-	ncRNA	ncRNA
7521	3	4358957	4359446	promoter-TSS (ENSRNA049757910-T1)	promoter-TSS (ENSRNA049757910-T1)	18	ENSRNA049757910-T1
7522	3	4361222	4361798	TTS (AT3G13410.1)	TTS (AT3G13410.1)	-2291	at3g13405
7523	3	4364187	4364484	promoter-TSS (AT3G13420.1)	promoter-TSS (AT3G13420.1)	-19	AT3G13410.1	820541	At.23723	NM_112186	AT3G13410	-	2-C-methyl-D-erythritol 4-phosphate cytidylyltransferase	protein-coding
7524	3	4366947	4367313	promoter-TSS (AT3G13430.3)	promoter-TSS (AT3G13430.3)	-51	AT3G13430.3	820543	At.43471	NM_112188	AT3G13430	-	RING/U-box superfamily protein	protein-coding
7525	3	4376202	4376370	promoter-TSS (AT3G13437.2)	promoter-TSS (AT3G13437.2)	-59	AT3G13437.2	5007997	At.75182	NM_001084676	AT3G13437	AtEWR1|EWR1|Enhancer of vascular Wilt Resistance 1	transmembrane protein	protein-coding
7526	3	4377071	4377324	promoter-TSS (AT3G13440.1)	promoter-TSS (AT3G13440.1)	100	AT3G13440.1	820545	At.27985	NM_112189	AT3G13440	-	S-adenosyl-L-methionine-dependent methyltransferases superfamily protein	protein-coding
7527	3	4379578	4379926	promoter-TSS (AT3G13445.1)	promoter-TSS (AT3G13445.1)	-41	AT3G13445.1	820546	At.20074	NM_112190	TBP1	TATA binding protein 1|TFIID-1|TRANSCRIPTION FACTOR IID-1	TATA binding protein 1	protein-coding
7528	3	4384445	4384661	promoter-TSS (AT3G13450.1)	promoter-TSS (AT3G13450.1)	-117	AT3G13450.1	820547	At.20074	NM_112191	DIN4	DARK INDUCIBLE 4	Transketolase family protein	protein-coding
7529	3	4388377	4388649	promoter-TSS (AT3G13460.4)	promoter-TSS (AT3G13460.4)	-12	AT3G13460.3	820548	At.23650	NM_112192	ECT2	evolutionarily conserved C-terminal region 2	evolutionarily conserved C-terminal region 2	protein-coding
7530	3	4389012	4389237	promoter-TSS (AT3G13460.4)	promoter-TSS (AT3G13460.4)	-91	AT3G13470.1	820549	At.39411	NM_112193	Cpn60beta2	chaperonin-60beta2	TCP-1/cpn60 chaperonin family protein	protein-coding
7531	3	4406244	4406611	TTS (AT3G13510.1)	TTS (AT3G13510.1)	-2498	AT3G13520.1	820554	At.20617	NM_112198	AGP12	ATAGP12|arabinogalactan protein 12	arabinogalactan protein 12	protein-coding
7532	3	4410887	4411117	promoter-TSS (AT3G13525.1)	promoter-TSS (AT3G13525.1)	-166	AT3G13525.1	3768827		NR_141588	AT3G13525	60560.SNORNA00001	ncRNA	ncRNA
7533	3	4461911	4462367	promoter-TSS (AT3G13650.1)	promoter-TSS (AT3G13650.1)	-295	AT3G13640.1	820568	At.43389	NM_112210	ABCE1	ATP-binding cassette E1|ATRLI1|RLI1|RNAse l inhibitor protein 1	RNAse l inhibitor protein 1	protein-coding
7534	3	4463810	4464154	promoter-TSS (AT3G13660.1)	promoter-TSS (AT3G13660.1)	-815	AT3G13660.1	820570	At.50180	NM_112212	AT3G13660	-	Disease resistance-responsive (dirigent-like protein) family protein	protein-coding
7535	3	4474395	4474887	promoter-TSS (AT3G13672.2)	promoter-TSS (AT3G13672.2)	-263	AT3G13672.1	820573	At.19060	NM_112215	AT3G13672	SINA2	TRAF-like superfamily protein	protein-coding
7536	3	4481714	4482546	promoter-TSS (AT3G13682.1)	promoter-TSS (AT3G13682.1)	-363	AT3G13682.1	820577		NM_112218	LDL2	LSD1-like2	LSD1-like2	protein-coding
7537	3	4483887	4484481	Intergenic	Intergenic	-1439	AT3G13690.1	820578	At.39365	NM_112219	AT3G13690	-	kinase with adenine nucleotide alpha hydrolases-like domain-containing protein	protein-coding
7538	3	4489906	4490674	TTS (AT3G13710.1)	TTS (AT3G13710.1)	3447	AT3G13700.1	820579	At.39361	NM_112220	AT3G13700	-	RNA-binding (RRM/RBD/RNP motifs) family protein	protein-coding
7539	3	4492619	4492907	exon (AT3G13710.1, exon 1 of 10)	exon (AT3G13710.1, exon 1 of 10)	974	AT3G13700.1	820579	At.39361	NM_112220	AT3G13700	-	RNA-binding (RRM/RBD/RNP motifs) family protein	protein-coding
7540	3	4495643	4496472	TTS (ENSRNA049757912-T1)	TTS (ENSRNA049757912-T1)	743	AT3G13720.1	820581	At.23301	NM_112222	PRA8	PRA1.F3|PRENYLATED RAB ACCEPTOR 1.F3	PRA1 (Prenylated rab acceptor) family protein	protein-coding
7541	3	4497144	4497334	promoter-TSS (ENSRNA049757912-T1)	promoter-TSS (ENSRNA049757912-T1)	-274	ENSRNA049757912-T1
7542	3	4503797	4504412	promoter-TSS (AT3G13740.3)	promoter-TSS (AT3G13740.3)	37	AT3G13740.1	820583	At.19293	NM_112224	AT3G13740	-	Ribonuclease III family protein	protein-coding
7543	3	4506013	4507588	TTS (AT3G13740.3)	TTS (AT3G13740.3)	-2001	AT3G02745.1	28718598		NR_140940	AT3G02745	-	ncRNA	ncRNA
7544	3	4507711	4508085	promoter-TSS (AT3G02745.1)	promoter-TSS (AT3G02745.1)	-903	AT3G02745.1	28718598		NR_140940	AT3G02745	-	ncRNA	ncRNA
7545	3	4510801	4510996	promoter-TSS (AT3G13750.1)	promoter-TSS (AT3G13750.1)	-67	AT3G13750.1	820584	At.21793	NM_112225	BGAL1	beta galactosidase 1|beta-galactosidase 1	beta galactosidase 1	protein-coding
7546	3	4532108	4533101	TTS (AT3G13790.5)	TTS (AT3G13790.5)	447	AT3G02775.1	28718601		NR_140943	AT3G02775	-	ncRNA	ncRNA
7547	3	4533497	4534179	exon (AT3G13790.5, exon 4 of 6)	exon (AT3G13790.5, exon 4 of 6)	1681	AT3G02775.1	28718601		NR_140943	AT3G02775	-	ncRNA	ncRNA
7548	3	4534947	4535340	exon (AT3G13790.5, exon 2 of 6)	exon (AT3G13790.5, exon 2 of 6)	436	AT3G13790.5	820591	At.24308	NM_112232	ATBFRUCT1	ARABIDOPSIS THALIANA CELL WALL INVERTASE 1|ATCWINV1	Glycosyl hydrolases family 32 protein	protein-coding
7549	3	4537803	4538900	promoter-TSS (AT3G13800.1)	promoter-TSS (AT3G13800.1)	23	AT3G13800.1	820592	At.39341	NM_112233	AT3G13800	-	Metallo-hydrolase/oxidoreductase superfamily protein	protein-coding
7550	3	4541269	4542285	TTS (AT3G13800.1)	TTS (AT3G13800.1)	-2587	AT3G13810.4	820593	At.28709	NM_112234	IDD11	AtIDD11|indeterminate(ID)-domain 11	indeterminate(ID)-domain 11	protein-coding
7551	3	4544257	4544999	exon (AT3G13810.1, exon 1 of 3)	exon (AT3G13810.1, exon 1 of 3)	244	AT3G13810.1	820593	At.28709	NM_112234	IDD11	AtIDD11|indeterminate(ID)-domain 11	indeterminate(ID)-domain 11	protein-coding
7552	3	4546029	4546439	intron (AT3G13810.5, intron 3 of 3)	intron (AT3G13810.5, intron 3 of 3)	1850	AT3G13810.1	820593	At.28709	NM_112234	IDD11	AtIDD11|indeterminate(ID)-domain 11	indeterminate(ID)-domain 11	protein-coding
7553	3	4547484	4547650	TTS (AT3G13810.1)	TTS (AT3G13810.1)	-2049	AT3G13820.1	820594	At.51216	NM_112235	AT3G13820	-	F-box and associated interaction domains-containing protein	protein-coding
7554	3	4547797	4548066	TTS (AT3G13810.1)	TTS (AT3G13810.1)	-1685	AT3G13820.1	820594	At.51216	NM_112235	AT3G13820	-	F-box and associated interaction domains-containing protein	protein-coding
7555	3	4560869	4561457	promoter-TSS (AT3G13855.1)	promoter-TSS (AT3G13855.1)	51	AT3G13855.1	3768861		NR_141590	U6-26	60517.SNRNA00001|U6 small nucleolar RNA26|U6.26	ncRNA	ncRNA
7556	3	4571332	4572155	promoter-TSS (AT3G13870.2)	promoter-TSS (AT3G13870.2)	-332	AT3G13880.1	820601	At.50181	NM_112242	AT3G13880	-	Tetratricopeptide repeat (TPR)-like superfamily protein	protein-coding
7557	3	4594813	4595115	promoter-TSS (ENSRNA049495656-T1)	promoter-TSS (ENSRNA049495656-T1)	-2	AT3G13920.2	820605	At.23558	NM_112246	EIF4A1	RH4|TIF4A1|eukaryotic translation initiation factor 4A1	eukaryotic translation initiation factor 4A1	protein-coding
7558	3	4595565	4595955	promoter-TSS (AT3G13920.1)	promoter-TSS (AT3G13920.1)	-7	AT3G13930.1	820606	At.21338	NM_112247	AT3G13930	-	Dihydrolipoamide acetyltransferase, long form protein	protein-coding
7559	3	4602449	4602696	promoter-TSS (AT3G13940.1)	promoter-TSS (AT3G13940.1)	10	AT3G13940.1	820607	At.25305	NM_112248	AT3G13940	-	DNA binding / DNA-directed RNA polymerase	protein-coding
7560	3	4613309	4613535	TTS (AT3G13970.1)	TTS (AT3G13970.1)	1426	AT3G13970.4	820611	At.39312	NM_112251	APG12B	APG12|ATG12B|AUTOPHAGY 12|AUTOPHAGY 12 B|AUTOPHAGY 12B	Ubiquitin-like superfamily protein	protein-coding
7561	3	4615251	4615597	promoter-TSS (AT3G13970.1)	promoter-TSS (AT3G13970.1)	-567	AT3G13970.2	820611	At.39312	NM_112251	APG12B	APG12|ATG12B|AUTOPHAGY 12|AUTOPHAGY 12 B|AUTOPHAGY 12B	Ubiquitin-like superfamily protein	protein-coding
7562	3	4616220	4616597	promoter-TSS (AT3G02815.1)	promoter-TSS (AT3G02815.1)	508	AT3G02805.1	28718604		NR_140946	AT3G02805	-	ncRNA	ncRNA
7563	3	4636209	4636393	promoter-TSS (AT3G14010.5)	promoter-TSS (AT3G14010.5)	9	AT3G14010.5	820615	At.5643	NM_112255	CID4	CTC-interacting domain 4	CTC-interacting domain 4	protein-coding
7564	3	4641701	4642026	promoter-TSS (AT3G14020.2)	promoter-TSS (AT3G14020.2)	-67	AT3G14020.1	820616	At.53304	NM_112256	NF-YA6	''nuclear factor Y|nuclear factor Y|subunit A6|subunit A6''	nuclear factor Y, subunit A6	protein-coding
7565	3	4653804	4654135	promoter-TSS (AT3G14050.1)	promoter-TSS (AT3G14050.1)	77	AT3G14050.1	820619	At.25183	NM_112259	RSH2	AT-RSH2|ATRSH2|RELA-SPOT HOMOLOG 2|RELA/SPOT HOMOLOG 2|RELA/SPOT homolog 2	RELA/SPOT homolog 2	protein-coding
7566	3	4654793	4655083	promoter-TSS (AT3G14050.1)	promoter-TSS (AT3G14050.1)	-892	AT3G14050.1	820619	At.25183	NM_112259	RSH2	AT-RSH2|ATRSH2|RELA-SPOT HOMOLOG 2|RELA/SPOT HOMOLOG 2|RELA/SPOT homolog 2	RELA/SPOT homolog 2	protein-coding
7567	3	4655526	4656489	TTS (AT3G14060.1)	TTS (AT3G14060.1)	1716	AT3G14060.1	820620	At.39297	NM_112260	AT3G14060	-	hypothetical protein	protein-coding
7568	3	4657729	4658580	promoter-TSS (AT3G14060.1)	promoter-TSS (AT3G14060.1)	-431	AT3G14060.1	820620	At.39297	NM_112260	AT3G14060	-	hypothetical protein	protein-coding
7569	3	4660699	4661343	promoter-TSS (AT3G14067.1)	promoter-TSS (AT3G14067.1)	-76	AT3G14067.1	820621	At.20041	NM_112261	AT3G14067	MAG2.15	Subtilase family protein	protein-coding
7570	3	4666914	4667142	promoter-TSS (AT3G14080.3)	promoter-TSS (AT3G14080.3)	20	AT3G14075.1	820623	At.26195	NM_112263	AT3G14075	-	Mono-/di-acylglycerol lipase, N-terminal;Lipase, class 3	protein-coding
7571	3	4672062	4672980	promoter-TSS (AT3G14100.1)	promoter-TSS (AT3G14100.1)	-395	AT3G14100.1	820626	At.22594	NM_112266	AT3G14100	-	RNA-binding (RRM/RBD/RNP motifs) family protein	protein-coding
7572	3	4677592	4677854	promoter-TSS (AT3G14120.1)	promoter-TSS (AT3G14120.1)	24	AT3G14120.2	820629	At.39288	NM_112268	AT3G14120	-	nuclear pore complex protein	protein-coding
7573	3	4688239	4688445	promoter-TSS (AT3G14130.2)	promoter-TSS (AT3G14130.2)	-33	AT3G14130.1	820630	At.39288	NM_112269	HAOX1	-	Aldolase-type TIM barrel family protein	protein-coding
7574	3	4692978	4693414	promoter-TSS (AT3G14150.5)	promoter-TSS (AT3G14150.5)	-63	AT3G14150.6	820632	At.39282	NM_112271	HAOX2	-	Aldolase-type TIM barrel family protein	protein-coding
7575	3	4705593	4705995	promoter-TSS (AT3G14172.3)	promoter-TSS (AT3G14172.3)	34	AT3G14172.1	5007999	At.21896	NM_001125151	AT3G14172	-	GPI-anchored adhesin-like protein	protein-coding
7576	3	4708628	4709232	TTS (AT3G14185.1)	TTS (AT3G14185.1)	246	AT3G14180.1	820635	At.39278	NM_112274	ASIL2	Arabidopsis 6B-interacting protein 1-like 2	sequence-specific DNA binding transcription factor	protein-coding
7577	3	4715062	4715465	promoter-TSS (AT3G14200.1)	promoter-TSS (AT3G14200.1)	-565	AT3G14200.1	820637	At.23751	NM_112276	AT3G14200	-	Chaperone DnaJ-domain superfamily protein	protein-coding
7578	3	4723698	4724068	promoter-TSS (AT3G02895.1)	promoter-TSS (AT3G02895.1)	-864	AT3G02895.1	28718611		NR_140952	AT3G02895	-	ncRNA	ncRNA
7579	3	4728390	4729082	promoter-TSS (AT3G14210.1)	promoter-TSS (AT3G14210.1)	-663	AT3G14210.1	820639	At.23866	NM_112278	ESM1	epithiospecifier modifier 1	GDSL-like lipase/acylhydrolase superfamily protein	protein-coding
7580	3	4729226	4729579	promoter-TSS (AT3G14210.1)	promoter-TSS (AT3G14210.1)	3	AT3G14210.1	820639	At.23866	NM_112278	ESM1	epithiospecifier modifier 1	GDSL-like lipase/acylhydrolase superfamily protein	protein-coding
7581	3	4729731	4730009	exon (AT3G14210.1, exon 1 of 5)	exon (AT3G14210.1, exon 1 of 5)	432	AT3G14210.2	820639	At.23866	NM_112278	ESM1	epithiospecifier modifier 1	GDSL-like lipase/acylhydrolase superfamily protein	protein-coding
7582	3	4731270	4732080	exon (AT3G14210.1, exon 5 of 5)	exon (AT3G14210.1, exon 5 of 5)	-1153	AT3G14220.1	820640	At.5568	NM_112279	AT3G14220	-	GDSL-like Lipase/Acylhydrolase superfamily protein	protein-coding
7583	3	4732611	4733179	promoter-TSS (AT3G14220.1)	promoter-TSS (AT3G14220.1)	67	AT3G14220.1	820640	At.5568	NM_112279	AT3G14220	-	GDSL-like Lipase/Acylhydrolase superfamily protein	protein-coding
7584	3	4738947	4739278	promoter-TSS (AT3G14230.3)	promoter-TSS (AT3G14230.3)	24	AT3G14230.3	820643	At.25146	NM_112281	RAP2.2	related to AP2 2	related to AP2 2	protein-coding
7585	3	4740074	4740286	promoter-TSS (AT3G14230.2)	promoter-TSS (AT3G14230.2)	-882	AT3G14230.2	820643	At.25146	NM_112281	RAP2.2	related to AP2 2	related to AP2 2	protein-coding
7586	3	4740424	4740733	TTS (AT3G14240.1)	TTS (AT3G14240.1)	-1280	AT3G14230.2	820643	At.25146	NM_112281	RAP2.2	related to AP2 2	related to AP2 2	protein-coding
7587	3	4741333	4741833	exon (AT3G14240.1, exon 1 of 1)	exon (AT3G14240.1, exon 1 of 1)	-2285	AT3G14230.2	820643	At.25146	NM_112281	RAP2.2	related to AP2 2	related to AP2 2	protein-coding
7588	3	4744019	4744300	exon (AT3G14240.1, exon 1 of 1)	exon (AT3G14240.1, exon 1 of 1)	104	AT3G14240.1	820644	At.21352	NM_112282	AT3G14240	-	Subtilase family protein	protein-coding
7589	3	4751305	4751833	Intergenic	Intergenic	-2136	AT3G14270.2	820647	At.23226	NM_112285	FAB1B	FORMS APLOID AND BINUCLEATE CELLS 1B	phosphatidylinositol-4-phosphate 5-kinase family protein	protein-coding
7590	3	4753641	4753869	promoter-TSS (AT3G14270.1)	promoter-TSS (AT3G14270.1)	50	AT3G14270.2	820647	At.23226	NM_112285	FAB1B	FORMS APLOID AND BINUCLEATE CELLS 1B	phosphatidylinositol-4-phosphate 5-kinase family protein	protein-coding
7591	3	4763781	4764196	promoter-TSS (AT3G02905.1)	promoter-TSS (AT3G02905.1)	24	AT3G02905.1	28718612		NR_140953	AT3G02905	-	ncRNA	ncRNA
7592	3	4766897	4767174	TTS (AT3G14290.1)	TTS (AT3G14290.1)	2901	AT3G14300.1	820650		NM_112288	ATPMEPCRC	A. THALIANA PECTIN METHYLESTERASE 26|ATPME26|PECTIN METHYLESTERASE 26|PME26	pectinesterase family protein	protein-coding
7593	3	4772168	4772922	exon (AT3G14310.1, exon 3 of 3)	exon (AT3G14310.1, exon 3 of 3)	-2609	AT3G14300.1	820650		NM_112288	ATPMEPCRC	A. THALIANA PECTIN METHYLESTERASE 26|ATPME26|PECTIN METHYLESTERASE 26|PME26	pectinesterase family protein	protein-coding
7594	3	4773187	4773642	intron (AT3G14310.1, intron 2 of 2)	intron (AT3G14310.1, intron 2 of 2)	1844	AT3G14310.1	820651	At.6066	NM_112289	PME3	ATPME3|OVERLY ZINC SENSITIVE 2|OZS2|pectin methylesterase 3	pectin methylesterase 3	protein-coding
7595	3	4773958	4774358	intron (AT3G14310.1, intron 1 of 2)	intron (AT3G14310.1, intron 1 of 2)	1100	AT3G14310.1	820651	At.6066	NM_112289	PME3	ATPME3|OVERLY ZINC SENSITIVE 2|OZS2|pectin methylesterase 3	pectin methylesterase 3	protein-coding
7596	3	4775075	4775514	promoter-TSS (AT3G14310.1)	promoter-TSS (AT3G14310.1)	-36	AT3G14310.1	820651	At.6066	NM_112289	PME3	ATPME3|OVERLY ZINC SENSITIVE 2|OZS2|pectin methylesterase 3	pectin methylesterase 3	protein-coding
7597	3	4781788	4781961	promoter-TSS (AT3G14340.1)	promoter-TSS (AT3G14340.1)	578	AT3G14330.1	820653	At.53310	NM_112291	AT3G14330	-	Tetratricopeptide repeat (TPR)-like superfamily protein	protein-coding
7598	3	4787391	4787754	promoter-TSS (AT3G14350.3)	promoter-TSS (AT3G14350.3)	-329	AT3G14350.1	820655	At.6069	NM_112293	SRF7	STRUBBELIG-receptor family 7	STRUBBELIG-receptor family 7	protein-coding
7599	3	4789216	4789489	Intergenic	Intergenic	-2096	AT3G14360.1	820657	At.26368	NM_112294	AT3G14360	-	alpha/beta-Hydrolases superfamily protein	protein-coding
7600	3	4790305	4790743	promoter-TSS (AT3G14360.1)	promoter-TSS (AT3G14360.1)	-924	AT3G14360.1	820657	At.26368	NM_112294	AT3G14360	-	alpha/beta-Hydrolases superfamily protein	protein-coding
7601	3	4795658	4795855	Intergenic	Intergenic	-1339	AT3G14362.1	5008002	At.26368	NM_001084684	RTFL10	DEVIL 19|DVL19|ROTUNDIFOLIA like 10	ROTUNDIFOLIA like 10	protein-coding
7602	3	4800688	4800857	Intergenic	Intergenic	-1160	AT3G14370.1	820658	At.39249	NM_112295	WAG2	-	Protein kinase superfamily protein	protein-coding
7603	3	4817579	4818738	promoter-TSS (AT3G14415.1)	promoter-TSS (AT3G14415.1)	-93	AT3G14415.1	820664	At.20363	NM_112301	GOX2	glycolate oxidase 2	Aldolase-type TIM barrel family protein	protein-coding
7604	3	4820607	4821865	promoter-TSS (AT3G14420.5)	promoter-TSS (AT3G14420.5)	-155	AT3G14420.1	820665	At.21768	NM_112302	GOX1	glycolate oxidase 1	Aldolase-type TIM barrel family protein	protein-coding
7605	3	4823702	4824368	TTS (AT3G14430.1)	TTS (AT3G14430.1)	878	AT3G14430.1	820666	At.5543	NM_112303	AT3G14430	-	GRIP/coiled-coil protein	protein-coding
7606	3	4825100	4825933	promoter-TSS (AT3G14430.1)	promoter-TSS (AT3G14430.1)	-603	AT3G14430.1	820666	At.5543	NM_112303	AT3G14430	-	GRIP/coiled-coil protein	protein-coding
7607	3	4831353	4831563	exon (AT3G14440.1, exon 1 of 1)	exon (AT3G14440.1, exon 1 of 1)	2557	AT3G14440.1	820667	At.26346	NM_112304	NCED3	9-CIS-EPOXYCAROTENOID DIOXYGENASE|ATNCED3|SALT TOLERANT 1|SIS7|STO1|SUGAR INSENSITIVE 7|nine-cis-epoxycarotenoid dioxygenase 3	nine-cis-epoxycarotenoid dioxygenase 3	protein-coding
7608	3	4833516	4833871	exon (AT3G14440.1, exon 1 of 1)	exon (AT3G14440.1, exon 1 of 1)	322	AT3G14440.1	820667	At.26346	NM_112304	NCED3	9-CIS-EPOXYCAROTENOID DIOXYGENASE|ATNCED3|SALT TOLERANT 1|SIS7|STO1|SUGAR INSENSITIVE 7|nine-cis-epoxycarotenoid dioxygenase 3	nine-cis-epoxycarotenoid dioxygenase 3	protein-coding
7609	3	4834200	4834454	promoter-TSS (AT3G14440.1)	promoter-TSS (AT3G14440.1)	-312	AT3G14440.1	820667	At.26346	NM_112304	NCED3	9-CIS-EPOXYCAROTENOID DIOXYGENASE|ATNCED3|SALT TOLERANT 1|SIS7|STO1|SUGAR INSENSITIVE 7|nine-cis-epoxycarotenoid dioxygenase 3	nine-cis-epoxycarotenoid dioxygenase 3	protein-coding
7610	3	4838932	4839107	Intergenic	Intergenic	-5004	AT3G14440.1	820667	At.26346	NM_112304	NCED3	9-CIS-EPOXYCAROTENOID DIOXYGENASE|ATNCED3|SALT TOLERANT 1|SIS7|STO1|SUGAR INSENSITIVE 7|nine-cis-epoxycarotenoid dioxygenase 3	nine-cis-epoxycarotenoid dioxygenase 3	protein-coding
7611	3	4840277	4840521	Intergenic	Intergenic	-6384	AT3G14440.1	820667	At.26346	NM_112304	NCED3	9-CIS-EPOXYCAROTENOID DIOXYGENASE|ATNCED3|SALT TOLERANT 1|SIS7|STO1|SUGAR INSENSITIVE 7|nine-cis-epoxycarotenoid dioxygenase 3	nine-cis-epoxycarotenoid dioxygenase 3	protein-coding
7612	3	4841016	4841202	Intergenic	Intergenic	-7094	AT3G14440.1	820667	At.26346	NM_112304	NCED3	9-CIS-EPOXYCAROTENOID DIOXYGENASE|ATNCED3|SALT TOLERANT 1|SIS7|STO1|SUGAR INSENSITIVE 7|nine-cis-epoxycarotenoid dioxygenase 3	nine-cis-epoxycarotenoid dioxygenase 3	protein-coding
7613	3	4845272	4845522	Intergenic	Intergenic	-4142	AT3G14450.1	820668		NM_112305	CID9	CTC-interacting domain 9	CTC-interacting domain 9	protein-coding
7614	3	4847157	4847546	Intergenic	Intergenic	-2188	AT3G14450.1	820668		NM_112305	CID9	CTC-interacting domain 9	CTC-interacting domain 9	protein-coding
7615	3	4887953	4888308	promoter-TSS (AT3G14560.1)	promoter-TSS (AT3G14560.1)	-643	AT3G14550.2	820681	At.22423	NM_112315	GGPS3	geranylgeranyl pyrophosphate synthase 3	geranylgeranyl pyrophosphate synthase 3	protein-coding
7616	3	4890926	4891253	TTS (AT3G14560.1)	TTS (AT3G14560.1)	-1321	AT3G14570.1	820683		NM_112317	GSL04	ATGSL04|GSL4|atgsl4|glucan synthase-like 4|gsl04	glucan synthase-like 4	protein-coding
7617	3	4907934	4908434	promoter-TSS (AT3G14590.3)	promoter-TSS (AT3G14590.3)	-117	AT3G14590.2	820685	At.39207	NM_112319	NTMC2T6.2	NTMC2TYPE6.2	Calcium-dependent lipid-binding (CaLB domain) family protein	protein-coding
7618	3	4908606	4908957	promoter-TSS (AT3G14590.3)	promoter-TSS (AT3G14590.3)	50	AT3G14595.1	820686	At.39206	NM_112320	AT3G14595	-	Ribosomal protein L18ae family	protein-coding
7619	3	4910515	4910861	promoter-TSS (AT3G14600.1)	promoter-TSS (AT3G14600.1)	59	AT3G14600.1	820688	At.22267	NM_112321	AT3G14600	-	Ribosomal protein L18ae/LX family protein	protein-coding
7620	3	4914532	4914831	promoter-TSS (AT3G14620.1)	promoter-TSS (AT3G14620.1)	-108	AT3G14620.1	820690	At.8063	NM_112323	CYP72A8	''cytochrome P450|cytochrome P450|family 72|polypeptide 8|polypeptide 8''|subfamily A	cytochrome P450, family 72, subfamily A, polypeptide 8	protein-coding
7621	3	4921847	4922240	promoter-TSS (AT3G14650.1)	promoter-TSS (AT3G14650.1)	-88	AT3G14650.1	820693	At.23975	NM_112326	CYP72A11	''cytochrome P450|cytochrome P450|family 72|polypeptide 11|polypeptide 11''|subfamily A	cytochrome P450, family 72, subfamily A, polypeptide 11	protein-coding
7622	3	4924271	4925068	promoter-TSS (AT3G14660.2)	promoter-TSS (AT3G14660.2)	-108	AT3G14660.1	820694	At.28662	NM_112327	CYP72A13	''cytochrome P450|cytochrome P450|family 72|polypeptide 13|polypeptide 13''|subfamily A	cytochrome P450, family 72, subfamily A, polypeptide 13	protein-coding
7623	3	4927345	4927625	promoter-TSS (AT3G14670.2)	promoter-TSS (AT3G14670.2)	-197	AT3G14670.3	820695	At.53317	NM_112328	AT3G14670	-	hypothetical protein	protein-coding
7624	3	4932932	4933235	Intergenic	Intergenic	-1247	AT3G14680.1	820696	At.28732	NM_112329	CYP72A14	''cytochrome P450|cytochrome P450|family 72|polypeptide 14|polypeptide 14''|subfamily A	cytochrome P450, family 72, subfamily A, polypeptide 14	protein-coding
7625	3	4937032	4937439	promoter-TSS (AT3G14690.2)	promoter-TSS (AT3G14690.2)	63	AT3G14690.2	820697	At.19957	NM_112330	CYP72A15	''cytochrome P450|cytochrome P450|family 72|polypeptide 15|polypeptide 15''|subfamily A	cytochrome P450, family 72, subfamily A, polypeptide 15	protein-coding
7626	3	4943187	4943541	TTS (AT3G14710.1)	TTS (AT3G14710.1)	1883	AT3G14710.1	820699	At.39184	NM_112332	AT3G14710	-	RNI-like superfamily protein	protein-coding
7627	3	4945385	4945590	promoter-TSS (AT3G14720.1)	promoter-TSS (AT3G14720.1)	-114	AT3G14720.2	820700	At.8069	NM_112333	MPK19	ARABIDOPSIS THALIANA MAP KINASE 19|ATMPK19|MAP kinase 19	MAP kinase 19	protein-coding
7628	3	4951346	4951610	promoter-TSS (AT3G14735.1)	promoter-TSS (AT3G14735.1)	-111	ENSRNA049495641-T1
7629	3	4955633	4956362	promoter-TSS (AT3G14760.1)	promoter-TSS (AT3G14760.1)	-243	AT3G14750.1	820703	At.20367	NM_112336	AT3G14750	-	structural maintenance of chromosomes domain protein	protein-coding
7630	3	4957175	4957896	TTS (AT3G14760.1)	TTS (AT3G14760.1)	1186	AT3G14760.1	820704	At.39179	NM_112337	AT3G14760	-	transmembrane protein	protein-coding
7631	3	4959409	4959534	promoter-TSS (AT3G02995.1)	promoter-TSS (AT3G02995.1)	233	AT3G14770.1	820705	At.26391	NM_112338	SWEET2	AtSWEET2	Nodulin MtN3 family protein	protein-coding
7632	3	4959708	4960040	promoter-TSS (AT3G14770.1)	promoter-TSS (AT3G14770.1)	156	AT3G02995.1	28718620		NR_140960	AT3G02995	-	ncRNA	ncRNA
7633	3	4970202	4970470	TTS (AT3G14810.1)	TTS (AT3G14810.1)	4185	AT3G14810.1	820710	At.53318	NM_112342	MSL5	mechanosensitive channel of small conductance-like 5	mechanosensitive channel of small conductance-like 5	protein-coding
7634	3	4975954	4976303	TTS (AT3G03005.1)	TTS (AT3G03005.1)	1065	AT3G03005.1	28718621		NR_140961	AT3G03005	-	ncRNA	ncRNA
7635	3	4977025	4977245	promoter-TSS (AT3G03005.1)	promoter-TSS (AT3G03005.1)	58	AT3G03005.1	28718621		NR_140961	AT3G03005	-	ncRNA	ncRNA
7636	3	4982750	4983050	exon (AT3G14830.4, exon 1 of 7)	exon (AT3G14830.4, exon 1 of 7)	142	AT3G14830.4	820712	At.39163	NM_112344	AT3G14830	-	epstein-barr nuclear antigen	protein-coding
7637	3	4985889	4986406	TTS (AT3G14830.2)	TTS (AT3G14830.2)	-1861	AT3G14840.2	820713	At.46496	NM_112345	AT3G14840	LIK1|LysM RLK1-interacting kinase 1	Leucine-rich repeat transmembrane protein kinase	protein-coding
7638	3	4987868	4988211	promoter-TSS (AT3G14840.1)	promoter-TSS (AT3G14840.1)	31	AT3G14840.2	820713	At.46496	NM_112345	AT3G14840	LIK1|LysM RLK1-interacting kinase 1	Leucine-rich repeat transmembrane protein kinase	protein-coding
7639	3	4988514	4988927	exon (AT3G14840.1, exon 2 of 2)	exon (AT3G14840.1, exon 2 of 2)	613	AT3G14840.1	820713	At.46496	NM_112345	AT3G14840	LIK1|LysM RLK1-interacting kinase 1	Leucine-rich repeat transmembrane protein kinase	protein-coding
7640	3	4996075	4996578	exon (AT3G14850.1, exon 1 of 4)	exon (AT3G14850.1, exon 1 of 4)	385	AT3G14850.1	820714	At.5811	NM_112347	TBL41	TRICHOME BIREFRINGENCE-LIKE 41	TRICHOME BIREFRINGENCE-LIKE 41	protein-coding
7641	3	4998029	4998308	promoter-TSS (AT3G14855.1)	promoter-TSS (AT3G14855.1)	27	AT3G14855.1	3768849			AT3G14855	60713.TRNA-CYS-1	tRNA	tRNA
7642	3	5000929	5001408	promoter-TSS (AT3G14860.2)	promoter-TSS (AT3G14860.2)	-122	AT3G14860.1	820715	At.39155	NM_112348	AT3G14860	-	NHL domain-containing protein	protein-coding
7643	3	5002011	5002397	promoter-TSS (AT3G14870.4)	promoter-TSS (AT3G14870.4)	-67	AT3G14870.2	820716	At.39152	NM_112349	AT3G14870	-	hypothetical protein (DUF641)	protein-coding
7644	3	5003481	5003935	exon (AT3G14870.1, exon 1 of 1)	exon (AT3G14870.1, exon 1 of 1)	476	AT3G14870.5	820716	At.39152	NM_112349	AT3G14870	-	hypothetical protein (DUF641)	protein-coding
7645	3	5005527	5005815	promoter-TSS (AT3G14880.2)	promoter-TSS (AT3G14880.2)	-855	AT3G14880.1	820717	At.53320	NM_112350	AT3G14880	-	transcription factor-like protein	protein-coding
7646	3	5006088	5006270	promoter-TSS (AT3G14880.2)	promoter-TSS (AT3G14880.2)	-347	AT3G14880.1	820717	At.53320	NM_112350	AT3G14880	-	transcription factor-like protein	protein-coding
7647	3	5017976	5018298	TTS (AT3G14910.1)	TTS (AT3G14910.1)	196	AT3G14920.1	820721	At.39139	NM_112354	AT3G14920	-	Peptide-N4-(N-acetyl-beta-glucosaminyl)asparagine amidase A protein	protein-coding
7648	3	5020261	5020660	promoter-TSS (AT3G14930.3)	promoter-TSS (AT3G14930.3)	-1	AT3G14930.1	820722	At.6655	NM_112355	HEME1	-	Uroporphyrinogen decarboxylase	protein-coding
7649	3	5023440	5023629	TTS (AT3G14930.3)	TTS (AT3G14930.3)	-1650	AT3G14940.1	820723	At.24126	NM_112356	PPC3	ATPPC3|phosphoenolpyruvate carboxylase 3	phosphoenolpyruvate carboxylase 3	protein-coding
7650	3	5047040	5047459	promoter-TSS (AT3G14990.2)	promoter-TSS (AT3G14990.2)	-127	AT3G14990.1	820728	At.24369	NM_112361	DJ1A	AtDJ1A|DJ-1 homolog A|DJ-1a	Class I glutamine amidotransferase-like superfamily protein	protein-coding
7651	3	5050101	5050334	promoter-TSS (AT3G15000.1)	promoter-TSS (AT3G15000.1)	22	AT3G15000.1	820729	At.24349	NM_112362	RIP1	MORF8|RNA-editing factor interacting protein 1|multiple organellar RNA editing factor 8	cobalt ion binding protein	protein-coding
7652	3	5052553	5052827	promoter-TSS (AT3G15010.2)	promoter-TSS (AT3G15010.2)	-35	AT3G15010.1	820730	At.27179	NM_112363	AT3G15010	-	RNA-binding (RRM/RBD/RNP motifs) family protein	protein-coding
7653	3	5058671	5059200	TTS (AT3G15020.2)	TTS (AT3G15020.2)	-2746	AT3G15030.1	820732	At.23764	NM_112365	TCP4	MEE35|TCP family transcription factor 4|maternal effect embryo arrest 35	TCP family transcription factor 4	protein-coding
7654	3	5064731	5064961	TTS (AT3G15030.2)	TTS (AT3G15030.2)	1899	AT3G15040.1	820733	At.6662	NM_112366	AT3G15040	-	senescence regulator (Protein of unknown function, DUF584)	protein-coding
7655	3	5066637	5066832	promoter-TSS (AT3G15040.1)	promoter-TSS (AT3G15040.1)	11	AT3G15040.1	820733	At.6662	NM_112366	AT3G15040	-	senescence regulator (Protein of unknown function, DUF584)	protein-coding
7656	3	5068795	5069300	promoter-TSS (AT3G15055.1)	promoter-TSS (AT3G15055.1)	-57	AT3G15060.1	820735	At.24446	NM_112368	RABA1g	AtRABA1g|RAB GTPase homolog A1G	RAB GTPase homolog A1G	protein-coding
7657	3	5079530	5079704	TTS (AT3G15090.1)	TTS (AT3G15090.1)	-2163	AT3G15095.1	820740	At.43799	NM_112372	HCF243	high chlorophyll fluorescence 243	Serine/Threonine-kinase pakA-like protein	protein-coding
7658	3	5080197	5081021	Intergenic	Intergenic	-1171	AT3G15095.1	820740	At.43799	NM_112372	HCF243	high chlorophyll fluorescence 243	Serine/Threonine-kinase pakA-like protein	protein-coding
7659	3	5081177	5081985	promoter-TSS (AT3G15095.3)	promoter-TSS (AT3G15095.3)	-199	AT3G15095.1	820740	At.43799	NM_112372	HCF243	high chlorophyll fluorescence 243	Serine/Threonine-kinase pakA-like protein	protein-coding
7660	3	5083771	5084320	TTS (AT3G15095.2)	TTS (AT3G15095.2)	-1815	AT3G15111.1	6240852	At.73672	NM_001125159	AT3G15111	-	hypothetical protein	protein-coding
7661	3	5085746	5085989	promoter-TSS (AT3G15110.1)	promoter-TSS (AT3G15110.1)	7	AT3G15111.1	6240852	At.73672	NM_001125159	AT3G15111	-	hypothetical protein	protein-coding
7662	3	5095793	5096080	promoter-TSS (AT3G15120.2)	promoter-TSS (AT3G15120.2)	29	AT3G15120.2	820743	At.39103	NM_112375	AT3G15120	-	P-loop containing nucleoside triphosphate hydrolases superfamily protein	protein-coding
7663	3	5099293	5099573	promoter-TSS (AT3G15130.1)	promoter-TSS (AT3G15130.1)	-62	AT3G15130.1	820744		NM_112376	AT3G15130	-	Tetratricopeptide repeat (TPR)-like superfamily protein	protein-coding
7664	3	5104108	5104721	promoter-TSS (AT3G15150.1)	promoter-TSS (AT3G15150.1)	47	AT3G15160.1	820747	At.27501	NM_112379	AT3G15160	-	AP-5 complex subunit zeta-1	protein-coding
7665	3	5109235	5109398	promoter-TSS (AT3G15170.1)	promoter-TSS (AT3G15170.1)	-466	AT3G15170.1	820748	At.5743	NM_112380	CUC1	ANAC054|ATNAC1|Arabidopsis NAC domain containing protein 54|CUP-SHAPED COTYLEDON1	NAC (No Apical Meristem) domain transcriptional regulator superfamily protein	protein-coding
7666	3	5111702	5111909	promoter-TSS (AT3G15180.2)	promoter-TSS (AT3G15180.2)	-68	AT3G15180.1	820749	At.39093	NM_112381	AT3G15180	-	ARM repeat superfamily protein	protein-coding
7667	3	5115995	5116204	promoter-TSS (AT3G15190.1)	promoter-TSS (AT3G15190.1)	78	AT3G15190.1	820750	At.21189	NM_112382	PRPS20	plastid ribosomal protein S20	chloroplast 30S ribosomal protein S20	protein-coding
7668	3	5119371	5120287	promoter-TSS (AT3G15200.1)	promoter-TSS (AT3G15200.1)	-769	AT3G15200.1	820751	At.21189	NM_112383	AT3G15200	-	Tetratricopeptide repeat (TPR)-like superfamily protein	protein-coding
7669	3	5121231	5121744	exon (AT3G15210.1, exon 1 of 1)	exon (AT3G15210.1, exon 1 of 1)	184	AT3G15210.1	820752	At.47551	NM_112384	ERF4	ATERF-4|ATERF4|ETHYLENE RESPONSIVE ELEMENT BINDING FACTOR 4|RAP2.5|RELATED TO AP2 5|ethylene responsive element binding factor 4	ethylene responsive element binding factor 4	protein-coding
7670	3	5122499	5122955	TTS (AT3G15210.1)	TTS (AT3G15210.1)	1424	AT3G15210.1	820752	At.47551	NM_112384	ERF4	ATERF-4|ATERF4|ETHYLENE RESPONSIVE ELEMENT BINDING FACTOR 4|RAP2.5|RELATED TO AP2 5|ethylene responsive element binding factor 4	ethylene responsive element binding factor 4	protein-coding
7671	3	5123354	5123866	Intergenic	Intergenic	-1799	AT3G03035.1	28718623		NR_140963	AT3G03035	-	ncRNA	ncRNA
7672	3	5124147	5125022	promoter-TSS (AT3G03035.1)	promoter-TSS (AT3G03035.1)	-825	AT3G03035.1	28718623		NR_140963	AT3G03035	-	ncRNA	ncRNA
7673	3	5125238	5126106	TTS (AT3G15220.1)	TTS (AT3G15220.1)	263	AT3G03035.1	28718623		NR_140963	AT3G03035	-	ncRNA	ncRNA
7674	3	5126404	5126560	promoter-TSS (AT3G03045.1)	promoter-TSS (AT3G03045.1)	-382	AT3G03045.1	28718624		NR_140964	AT3G03045	-	ncRNA	ncRNA
7675	3	5132314	5132958	promoter-TSS (AT3G15220.1)	promoter-TSS (AT3G15220.1)	189	AT3G03055.1	28718625		NR_140965	AT3G03055	-	ncRNA	ncRNA
7676	3	5144743	5144991	promoter-TSS (AT3G15280.1)	promoter-TSS (AT3G15280.1)	-71	AT3G15290.1	820760	At.24398	NM_112392	AT3G15290	-	3-hydroxyacyl-CoA dehydrogenase family protein	protein-coding
7677	3	5165224	5166493	promoter-TSS (AT3G15350.1)	promoter-TSS (AT3G15350.1)	-317	AT3G15350.2	820766	At.1578	NM_112398	AT3G15350	-	Core-2/I-branching beta-1,6-N-acetylglucosaminyltransferase family protein	protein-coding
7678	3	5172800	5173170	promoter-TSS (AT3G15354.4)	promoter-TSS (AT3G15354.4)	16	AT3G15354.4	820767	At.1578	NM_148725	SPA3	SPA1-related 3	SPA1-related 3	protein-coding
7679	3	5175465	5175776	promoter-TSS (AT3G15351.7)	promoter-TSS (AT3G15351.7)	-97	AT3G15356.1	820768	At.6162	NM_148726	AT3G15356	-	Legume lectin family protein	protein-coding
7680	3	5175904	5176104	promoter-TSS (AT3G15351.7)	promoter-TSS (AT3G15351.7)	-24	AT3G15351.5	820769	At.39062	NM_112399	AT3G15351	-	P53/DNA damage-regulated protein	protein-coding
7681	3	5179185	5179431	promoter-TSS (AT3G15352.3)	promoter-TSS (AT3G15352.3)	-50	AT3G15352.3	820770	At.1582	NM_112400	COX17	ARABIDOPSIS THALIANA CYTOCHROME C OXIDASE 17|ATCOX17|cytochrome c oxidase 17	cytochrome c oxidase 17	protein-coding
7682	3	5181394	5181574	promoter-TSS (AT3G15353.1)	promoter-TSS (AT3G15353.1)	53	AT3G15353.1	820771	At.1582	NM_112401	MT3	ATMT3|metallothionein 3	metallothionein 3	protein-coding
7683	3	5182323	5182804	promoter-TSS (AT3G15353.2)	promoter-TSS (AT3G15353.2)	-977	AT3G15353.2	820771	At.1582	NM_112401	MT3	ATMT3|metallothionein 3	metallothionein 3	protein-coding
7684	3	5183341	5183781	promoter-TSS (AT3G15355.1)	promoter-TSS (AT3G15355.1)	-80	AT3G15355.1	820772	At.27040	NM_112402	UBC25	PFU1|PHO2 FAMILY UBIQUITIN CONJUGATION ENZYME 1|ubiquitin-conjugating enzyme 25	ubiquitin-conjugating enzyme 25	protein-coding
7685	3	5186798	5187195	promoter-TSS (AT3G15357.1)	promoter-TSS (AT3G15357.1)	-86	AT3G15357.1	820774	At.39059	NM_112403	AT3G15357	-	phosphopantothenoylcysteine decarboxylase subunit	protein-coding
7686	3	5188067	5188496	promoter-TSS (AT3G15360.1)	promoter-TSS (AT3G15360.1)	40	AT3G15360.1	820775	At.22877	NM_112404	TRX-M4	ARABIDOPSIS THALIANA MYOSIN 4|ARABIDOPSIS THIOREDOXIN M-TYPE 4|ATHM4|ATM4|MJK13.20|thioredoxin M-type 4	thioredoxin M-type 4	protein-coding
7687	3	5189175	5189873	exon (AT3G15360.1, exon 2 of 2)	exon (AT3G15360.1, exon 2 of 2)	-1030	AT3G15370.2	820776	At.39054	NM_112405	EXPA12	ATEXP12|ATEXPA12|ATHEXP ALPHA 1.24|EXP12|EXPANSIN 12|expansin 12	expansin 12	protein-coding
7688	3	5198462	5198724	promoter-TSS (AT3G15390.2)	promoter-TSS (AT3G15390.2)	12	AT3G15390.2	820778	At.11972	NM_112407	SDE5	silencing defective 5	silencing defective 5	protein-coding
7689	3	5208410	5208788	promoter-TSS (AT3G15420.1)	promoter-TSS (AT3G15420.1)	40	AT3G15430.3	820782	At.24353	NM_112411	AT3G15430	-	Regulator of chromosome condensation (RCC1) family protein	protein-coding
7690	3	5212869	5213024	promoter-TSS (AT3G15440.1)	promoter-TSS (AT3G15440.1)	-38	AT3G15450.2	820784	At.25100	NM_112413	AT3G15450	-	aluminum induced protein with YGL and LRDR motifs	protein-coding
7691	3	5221044	5221263	promoter-TSS (AT3G15470.1)	promoter-TSS (AT3G15470.1)	-879	AT3G15470.1	820786	At.11977	NM_112415	AT3G15470	-	Transducin/WD40 repeat-like superfamily protein	protein-coding
7692	3	5227712	5228351	promoter-TSS (AT3G15480.1)	promoter-TSS (AT3G15480.1)	-96	AT3G15480.1	820787	At.20829	NM_112416	AT3G15480	-	fiber (DUF1218)	protein-coding
7693	3	5233930	5234140	promoter-TSS (AT3G15500.1)	promoter-TSS (AT3G15500.1)	-422	AT3G15500.1	820789	At.20460	NM_112418	NAC3	ANAC055|ATNAC3|NAC domain containing protein 3|NAC domain containing protein 55|NAC-DOMAIN ENCODING GENE|NAC055	NAC domain containing protein 3	protein-coding
7694	3	5234350	5234639	promoter-TSS (AT3G15500.1)	promoter-TSS (AT3G15500.1)	37	AT3G15500.1	820789	At.20460	NM_112418	NAC3	ANAC055|ATNAC3|NAC domain containing protein 3|NAC domain containing protein 55|NAC-DOMAIN ENCODING GENE|NAC055	NAC domain containing protein 3	protein-coding
7695	3	5236652	5236845	TTS (AT3G15500.1)	TTS (AT3G15500.1)	2291	AT3G15500.1	820789	At.20460	NM_112418	NAC3	ANAC055|ATNAC3|NAC domain containing protein 3|NAC domain containing protein 55|NAC-DOMAIN ENCODING GENE|NAC055	NAC domain containing protein 3	protein-coding
7696	3	5237890	5238047	Intergenic	Intergenic	-1254	AT3G03115.1	28718631		NR_140971	AT3G03115	-	ncRNA	ncRNA
7697	3	5242022	5242980	promoter-TSS (AT3G15510.1)	promoter-TSS (AT3G15510.1)	-931	AT3G15510.1	820790	At.10489	NM_112419	NAC2	ANAC056|ATNAC2|Arabidopsis NAC domain containing protein 56|NAC domain containing protein 2|NAC domain containing protein 2|NAC-REGULATED SEED MORPHOLOGY 1|NARS1	NAC domain containing protein 2	protein-coding
7698	3	5248595	5249427	promoter-TSS (AT3G15518.1)	promoter-TSS (AT3G15518.1)	-101	AT3G15518.1	6240745	At.48665	NM_001125163	AT3G15518	-	hypothetical protein	protein-coding
7699	3	5252406	5253371	promoter-TSS (AT3G15520.3)	promoter-TSS (AT3G15520.3)	-96	AT3G15520.3	820791	At.25187	NM_112420	AT3G15520	-	Cyclophilin-like peptidyl-prolyl cis-trans isomerase family protein	protein-coding
7700	3	5258244	5258783	promoter-TSS (AT3G15534.1)	promoter-TSS (AT3G15534.1)	-202	AT3G15534.1	28719274	At.73309	NM_001338177	AT3G15534	-	hypothetical protein	protein-coding
7701	3	5263637	5264046	promoter-TSS (AT3G15540.1)	promoter-TSS (AT3G15540.1)	-160	AT3G15540.1	820793	At.10479	NM_112422	IAA19	MASSUGU 2|MJK13.22|MSG2|indole-3-acetic acid inducible 19	indole-3-acetic acid inducible 19	protein-coding
7702	3	5266300	5266767	promoter-TSS (AT3G15548.1)	promoter-TSS (AT3G15548.1)	-530	AT3G15548.1	6241436	At.73669	NM_001125165	AT3G15548	-	transmembrane protein	protein-coding
7703	3	5266993	5267209	promoter-TSS (AT3G15548.1)	promoter-TSS (AT3G15548.1)	38	AT3G15548.1	6241436	At.73669	NM_001125165	AT3G15548	-	transmembrane protein	protein-coding
7704	3	5272225	5273268	promoter-TSS (AT3G15570.1)	promoter-TSS (AT3G15570.1)	-762	AT3G15570.1	820797	At.39026	NM_112425	AT3G15570	-	Phototropic-responsive NPH3 family protein	protein-coding
7705	3	5274836	5275449	promoter-TSS (ENSRNA049492715-T1)	promoter-TSS (ENSRNA049492715-T1)	-7	ENSRNA049492715-T1
7706	3	5286617	5286818	promoter-TSS (AT3G15605.1)	promoter-TSS (AT3G15605.1)	-606	AT3G15605.1	820802	At.43109	NM_112430	AT3G15605	-	nucleic acid binding protein	protein-coding
7707	3	5296597	5297134	promoter-TSS (AT3G15635.1)	promoter-TSS (AT3G15635.1)	-54	AT3G15620.1	820804	At.188	NM_112432	UVR3	6-4 PHOTOLYASE|UV REPAIR DEFECTIVE 3	DNA photolyase family protein	protein-coding
7708	3	5297468	5298160	promoter-TSS (AT3G15630.1)	promoter-TSS (AT3G15630.1)	37	AT3G15630.1	820805	At.20536	NM_112433	AT3G15630	-	plant/protein	protein-coding
7709	3	5298860	5299182	promoter-TSS (AT3G15640.2)	promoter-TSS (AT3G15640.2)	30	AT3G15640.1	820806	At.23818	NM_112434	AT3G15640	-	Rubredoxin-like superfamily protein	protein-coding
7710	3	5309465	5309689	promoter-TSS (AT3G15660.2)	promoter-TSS (AT3G15660.2)	47	AT3G15660.2	820809	At.39010	NM_112436	GRX4	A. THALIANA GLUTAREDOXIN 4|ATGRX4|glutaredoxin 4	glutaredoxin 4	protein-coding
7711	3	5310334	5310783	promoter-TSS (AT3G15660.2)	promoter-TSS (AT3G15660.2)	430	AT3G15670.1	820810	At.5382	NM_112437	AT3G15670	-	Late embryogenesis abundant protein (LEA) family protein	protein-coding
7712	3	5316812	5316981	promoter-TSS (AT3G15690.2)	promoter-TSS (AT3G15690.2)	-20	AT3G15690.2	820812	At.5618	NM_112439	AT3G15690	-	Single hybrid motif superfamily protein	protein-coding
7713	3	5327943	5328409	promoter-TSS (AT3G15720.1)	promoter-TSS (AT3G15720.1)	-504	AT3G15720.3	820815	At.39003	NM_112442	AT3G15720	-	Pectin lyase-like superfamily protein	protein-coding
7714	3	5329709	5329947	promoter-TSS (AT3G15730.1)	promoter-TSS (AT3G15730.1)	-366	AT3G15730.1	820816	At.23882	NM_112443	PLDALPHA1	PHOSPHOLIPASE D|PLD|phospholipase D alpha 1	phospholipase D alpha 1	protein-coding
7715	3	5330117	5330372	promoter-TSS (AT3G15730.1)	promoter-TSS (AT3G15730.1)	50	AT3G15730.1	820816	At.23882	NM_112443	PLDALPHA1	PHOSPHOLIPASE D|PLD|phospholipase D alpha 1	phospholipase D alpha 1	protein-coding
7716	3	5337339	5337626	promoter-TSS (AT3G15760.1)	promoter-TSS (AT3G15760.1)	7	AT3G15760.1	820819	At.38997	NM_112446	AT3G15760	-	cytochrome P450 family protein	protein-coding
7717	3	5338071	5338559	exon (AT3G15760.1, exon 2 of 2)	exon (AT3G15760.1, exon 2 of 2)	840	AT3G15760.1	820819	At.38997	NM_112446	AT3G15760	-	cytochrome P450 family protein	protein-coding
7718	3	5339805	5340120	promoter-TSS (AT3G15770.1)	promoter-TSS (AT3G15770.1)	-30	AT3G15770.1	820820	At.38995	NM_112447	AT3G15770	-	hypothetical protein	protein-coding
7719	3	5342343	5343021	promoter-TSS (AT3G15790.1)	promoter-TSS (AT3G15790.1)	-30	AT3G15790.1	820822	At.38991	NM_112449	MBD11	ATMBD11|methyl-CPG-binding domain 11	methyl-CPG-binding domain 11	protein-coding
7720	3	5347879	5348483	exon (AT3G15810.1, exon 2 of 2)	exon (AT3G15810.1, exon 2 of 2)	1140	AT3G15810.1	820824	At.27403	NM_112451	AT3G15810	-	LURP-one-like protein (DUF567)	protein-coding
7721	3	5348981	5349572	promoter-TSS (AT3G15810.1)	promoter-TSS (AT3G15810.1)	45	AT3G15810.1	820824	At.27403	NM_112451	AT3G15810	-	LURP-one-like protein (DUF567)	protein-coding
7722	3	5351432	5351709	exon (AT3G15820.1, exon 1 of 3)	exon (AT3G15820.1, exon 1 of 3)	756	AT3G15820.1	820825	At.5629	NM_112452	ROD1	REDUCED OLEATE DESATURATION 1	phosphatidic acid phosphatase-related / PAP2-like protein	protein-coding
7723	3	5356441	5356863	TTS (AT3G15840.4)	TTS (AT3G15840.4)	1775	AT3G15840.4	820827	At.24608	NM_112454	PIFI	post-illumination chlorophyll fluorescence increase	post-illumination chlorophyll fluorescence increase	protein-coding
7724	3	5358200	5359136	promoter-TSS (AT3G15840.4)	promoter-TSS (AT3G15840.4)	67	AT3G15850.1	820828	At.5631	NM_112455	FAD5	ADS3|AtADS3|FADB|FATTY ACID DESATURASE B|JB67|fatty acid desaturase 5	fatty acid desaturase 5	protein-coding
7725	3	5361243	5361429	TTS (AT3G15850.1)	TTS (AT3G15850.1)	383	AT3G15860.1	820829	At.66565	NM_112456	AT3G15860	-	plant self-incompatibility protein S1 family protein	protein-coding
7726	3	5361917	5362212	promoter-TSS (AT3G15870.1)	promoter-TSS (AT3G15870.1)	-345	AT3G15860.1	820829	At.66565	NM_112456	AT3G15860	-	plant self-incompatibility protein S1 family protein	protein-coding
7727	3	5386968	5387410	promoter-TSS (AT3G15930.1)	promoter-TSS (AT3G15930.1)	5	AT3G03175.1	28718637		NR_140978	AT3G03175	-	ncRNA	ncRNA
7728	3	5418396	5418731	promoter-TSS (AT3G15980.5)	promoter-TSS (AT3G15980.5)	-22	AT3G15980.1	820842	At.28168	NM_112468	AT3G15980	-	Coatomer, beta' subunit	protein-coding
7729	3	5418959	5419146	promoter-TSS (AT3G15980.5)	promoter-TSS (AT3G15980.5)	-420	AT3G15980.6	820842	At.28168	NM_112468	AT3G15980	-	Coatomer, beta' subunit	protein-coding
7730	3	5433817	5434062	promoter-TSS (AT3G16000.1)	promoter-TSS (AT3G16000.1)	-88	AT3G16000.1	820845	At.25702	NM_112470	MFP1	MAR binding filament-like protein 1	MAR binding filament-like protein 1	protein-coding
7731	3	5439442	5439730	promoter-TSS (AT3G16030.5)	promoter-TSS (AT3G16030.5)	0	AT3G16030.8	820848		NM_112473	CES101	CALLUS EXPRESSION OF RBCS 101|RESISTANCE TO FUSARIUM OXYSPORUM 3|RFO3	lectin protein kinase family protein	protein-coding
7732	3	5445172	5445645	promoter-TSS (AT3G16050.1)	promoter-TSS (AT3G16050.1)	-79	AT3G16050.1	820850	At.7601	NM_112475	PDX1.2	A37|ARABIDOPSIS THALIANA PYRIDOXINE BIOSYNTHESIS 1.2|ATPDX1.2|pyridoxine biosynthesis 1.2	pyridoxine biosynthesis 1.2	protein-coding
7733	3	5454568	5455074	promoter-TSS (AT3G16080.2)	promoter-TSS (AT3G16080.2)	59	AT3G16080.1	820853	At.23606	NM_112478	AT3G16080	-	Zinc-binding ribosomal protein family protein	protein-coding
7734	3	5469366	5469646	promoter-TSS (AT3G16140.1)	promoter-TSS (AT3G16140.1)	88	AT3G16140.1	820859	At.25110	NM_112484	PSAH-1	PSI-H|photosystem I subunit H-1	photosystem I subunit H-1	protein-coding
7735	3	5470346	5470563	promoter-TSS (AT3G16140.1)	promoter-TSS (AT3G16140.1)	-860	AT3G16140.1	820859	At.25110	NM_112484	PSAH-1	PSI-H|photosystem I subunit H-1	photosystem I subunit H-1	protein-coding
7736	3	5472233	5472482	exon (AT3G16150.1, exon 3 of 4)	exon (AT3G16150.1, exon 3 of 4)	622	AT3G16150.1	820860	At.38938	NM_112485	ASPGB1	asparaginase B1	N-terminal nucleophile aminohydrolases (Ntn hydrolases) superfamily protein	protein-coding
7737	3	5480325	5480548	promoter-TSS (AT3G16175.1)	promoter-TSS (AT3G16175.1)	20	AT3G16175.1	820863	At.26494	NM_112488	AT3G16175	-	Thioesterase superfamily protein	protein-coding
7738	3	5483208	5483781	exon (AT3G03225.1, exon 1 of 1)	exon (AT3G03225.1, exon 1 of 1)	477	AT3G03225.1	28718641		NR_140982	AT3G03225	-	ncRNA	ncRNA
7739	3	5491156	5491452	promoter-TSS (AT3G16190.1)	promoter-TSS (AT3G16190.1)	28	AT3G16190.1	820865	At.21500	NM_112490	AT3G16190	-	Isochorismatase family protein	protein-coding
7740	3	5504484	5505173	promoter-TSS (AT3G16240.1)	promoter-TSS (AT3G16240.1)	-532	AT3G16240.1	820870	At.6081	NM_112495	DELTA-TIP	AQP1|ATTIP2;1|DELTA-TIP1|TIP2;1|delta tonoplast integral protein	delta tonoplast integral protein	protein-coding
7741	3	5505299	5505483	promoter-TSS (AT3G16240.1)	promoter-TSS (AT3G16240.1)	31	AT3G16240.1	820870	At.6081	NM_112495	DELTA-TIP	AQP1|ATTIP2;1|DELTA-TIP1|TIP2;1|delta tonoplast integral protein	delta tonoplast integral protein	protein-coding
7742	3	5506449	5506752	promoter-TSS (AT3G03265.1)	promoter-TSS (AT3G03265.1)	-164	AT3G03265.1	28718645		NR_140986	AT3G03265	-	ncRNA	ncRNA
7743	3	5506939	5507297	promoter-TSS (AT3G03275.1)	promoter-TSS (AT3G03275.1)	-682	AT3G03265.1	28718645		NR_140986	AT3G03265	-	ncRNA	ncRNA
7744	3	5507537	5507799	promoter-TSS (AT3G03275.1)	promoter-TSS (AT3G03275.1)	-166	AT3G03275.1	28718646		NR_140987	AT3G03275	-	ncRNA	ncRNA
7745	3	5508245	5508552	promoter-TSS (AT3G16260.2)	promoter-TSS (AT3G16260.2)	16	AT3G16250.1	820871	At.6081	NM_112496	PnsB3	NDF4|NDH-dependent cyclic electron flow 1|Photosynthetic NDH subcomplex B 3	NDH-dependent cyclic electron flow 1	protein-coding
7746	3	5518822	5519132	exon (AT3G16280.2, exon 1 of 1)	exon (AT3G16280.2, exon 1 of 1)	646	AT3G16280.1	820874	At.50189	NM_112499	AT3G16280	-	Integrase-type DNA-binding superfamily protein	protein-coding
7747	3	5525081	5525378	promoter-TSS (AT3G16290.1)	promoter-TSS (AT3G16290.1)	-79	AT3G16290.1	820876	At.38918	NM_112500	EMB2083	embryo defective 2083	AAA-type ATPase family protein	protein-coding
7748	3	5547575	5547915	exon (AT3G16350.1, exon 1 of 3)	exon (AT3G16350.1, exon 1 of 3)	253	AT3G16350.1	820882	At.47678	NM_112506	AT3G16350	T2O4.10	Homeodomain-like superfamily protein	protein-coding
7749	3	5561106	5561481	promoter-TSS (AT3G16380.1)	promoter-TSS (AT3G16380.1)	-167	AT3G16380.1	820885	At.51274	NM_112509	PAB6	T2O4.4|poly(A) binding protein 6	poly(A) binding protein 6	protein-coding
7750	3	5590303	5590645	TTS (AT3G16450.1)	TTS (AT3G16450.1)	1988	AT3G16450.1	820893	At.48133	NM_112516	JAL33	Jacalin-related lectin 33|T2O4.11	Mannose-binding lectin superfamily protein	protein-coding
7751	3	5599053	5599465	promoter-TSS (AT3G16480.1)	promoter-TSS (AT3G16480.1)	-35	AT3G16470.4	820895	At.22395	NM_112518	JR1	JAL35|JASMONATE RESPONSIVE 1|T2O4.6|jacalin-related lectin 35	Mannose-binding lectin superfamily protein	protein-coding
7752	3	5599616	5599921	promoter-TSS (AT3G16480.1)	promoter-TSS (AT3G16480.1)	58	AT3G16480.1	820896	At.23627	NM_112519	MPPalpha	T2O4.13|mitochondrial processing peptidase alpha subunit	mitochondrial processing peptidase alpha subunit	protein-coding
7753	3	5610919	5611189	Intergenic	Intergenic	2055	AT3G03325.1	28718650		NR_140990	AT3G03325	-	ncRNA	ncRNA
7754	3	5614313	5614486	promoter-TSS (AT3G03335.1)	promoter-TSS (AT3G03335.1)	114	AT3G16500.2	820898	At.16067	NM_112521	PAP1	IAA26|indole-3-acetic acid inducible 26|phytochrome-associated protein 1	phytochrome-associated protein 1	protein-coding
7755	3	5615575	5616130	TTS (AT3G16510.1)	TTS (AT3G16510.1)	498	AT3G03335.1	28718651		NR_140991	AT3G03335	-	ncRNA	ncRNA
7756	3	5616240	5616414	TTS (AT3G16510.1)	TTS (AT3G16510.1)	973	AT3G03335.1	28718651		NR_140991	AT3G03335	-	ncRNA	ncRNA
7757	3	5617093	5617893	TTS (AT3G16520.3)	TTS (AT3G16520.3)	829	AT3G16510.1	820899	At.38885	NM_112522	AT3G16510	-	Calcium-dependent lipid-binding (CaLB domain) family protein	protein-coding
7758	3	5618155	5618828	promoter-TSS (AT3G16510.1)	promoter-TSS (AT3G16510.1)	-169	AT3G16510.1	820899	At.38885	NM_112522	AT3G16510	-	Calcium-dependent lipid-binding (CaLB domain) family protein	protein-coding
7759	3	5620745	5621058	promoter-TSS (AT3G16520.1)	promoter-TSS (AT3G16520.1)	-28	AT3G16520.2	820900	At.66503	NM_112523	UGT88A1	UDP-glucosyl transferase 88A1	UDP-glucosyl transferase 88A1	protein-coding
7760	3	5625461	5625860	promoter-TSS (AT3G16530.1)	promoter-TSS (AT3G16530.1)	-141	AT3G16530.1	820901	At.6162	NM_112525	AT3G16530	MDC8.19	Legume lectin family protein	protein-coding
7761	3	5632735	5632964	promoter-TSS (AT3G16552.1)	promoter-TSS (AT3G16552.1)	-3	AT3G16552.1	3768818			AT3G16552	60533.TRNA-LYS-1	tRNA	tRNA
7762	3	5639847	5640381	TTS (AT3G16565.6)	TTS (AT3G16565.6)	-1316	AT3G16560.1	820905	At.38878	NM_112529	AT3G16560	MDC8.3	Protein phosphatase 2C family protein	protein-coding
7763	3	5642668	5642964	promoter-TSS (AT3G16565.5)	promoter-TSS (AT3G16565.5)	-42	AT3G16565.3	820906	At.50991	NM_148728	AT3G16565	-	threonyl and alanyl tRNA synthetase second additional domain-containing protein	protein-coding
7764	3	5644460	5644779	promoter-TSS (AT3G16570.2)	promoter-TSS (AT3G16570.2)	26	AT3G16570.1	820907	At.24650	NM_001338245	RALF23	ARABIDOPSIS RAPID ALKALINIZATION FACTOR 23|ATRALF23|rapid alkalinization factor 23	rapid alkalinization factor 23	protein-coding
7765	3	5645592	5646649	promoter-TSS (AT3G03345.1)	promoter-TSS (AT3G03345.1)	-787	AT3G03345.1	28718652		NR_140992	AT3G03345	-	ncRNA	ncRNA
7766	3	5661994	5662348	promoter-TSS (AT3G16620.1)	promoter-TSS (AT3G16620.1)	-105	AT3G16620.1	820913	At.38870	NM_112535	TOC120	ARABIDOPSIS THALIANA TRANSLOCON OUTER COMPLEX PROTEIN 120|ATTOC120|translocon outer complex protein 120	translocon outer complex protein 120	protein-coding
7767	3	5670623	5671157	promoter-TSS (AT3G16650.1)	promoter-TSS (AT3G16650.1)	-48	AT3G16640.1	820916	At.34389	NM_112537	TCTP	translationally controlled tumor protein	translationally controlled tumor protein	protein-coding
7768	3	5687407	5687781	promoter-TSS (AT3G16700.1)	promoter-TSS (AT3G16700.1)	-102	AT3G16700.3	820922	At.38854	NM_112543	AT3G16700	-	Fumarylacetoacetate (FAA) hydrolase family	protein-coding
7769	3	5692642	5692897	promoter-TSS (AT3G16712.1)	promoter-TSS (AT3G16712.1)	162	AT3G16720.1	820924	At.22750	NM_112545	ATL2	TL2|TOXICOS EN LEVADURA 2	TOXICOS EN LEVADURA 2	protein-coding
7770	3	5693713	5694000	exon (AT3G16720.1, exon 1 of 1)	exon (AT3G16720.1, exon 1 of 1)	1249	AT3G16720.1	820924	At.22750	NM_112545	ATL2	TL2|TOXICOS EN LEVADURA 2	TOXICOS EN LEVADURA 2	protein-coding
7771	3	5694263	5694623	TTS (AT3G16720.1)	TTS (AT3G16720.1)	1836	AT3G16720.1	820924	At.22750	NM_112545	ATL2	TL2|TOXICOS EN LEVADURA 2	TOXICOS EN LEVADURA 2	protein-coding
7772	3	5694792	5695201	TTS (AT3G16720.1)	TTS (AT3G16720.1)	2389	AT3G16720.1	820924	At.22750	NM_112545	ATL2	TL2|TOXICOS EN LEVADURA 2	TOXICOS EN LEVADURA 2	protein-coding
7773	3	5699128	5699448	promoter-TSS (AT3G16740.1)	promoter-TSS (AT3G16740.1)	-22	AT3G16740.1	820926	At.43886	NM_112547	AT3G16740	-	F-box and associated interaction domains-containing protein	protein-coding
7774	3	5702529	5702706	promoter-TSS (AT3G16750.2)	promoter-TSS (AT3G16750.2)	-19	AT3G16750.1	820927	At.50837	NM_112548	AT3G16750	-	hypothetical protein	protein-coding
7775	3	5707688	5707910	TTS (AT3G16770.1)	TTS (AT3G16770.1)	-1027	AT3G16780.1	820931	At.5836	NM_112551	AT3G16780	-	Ribosomal protein L19e family protein	protein-coding
7776	3	5708516	5708994	promoter-TSS (AT3G16780.1)	promoter-TSS (AT3G16780.1)	-71	AT3G16780.1	820931	At.5836	NM_112551	AT3G16780	-	Ribosomal protein L19e family protein	protein-coding
7777	3	5710590	5711084	promoter-TSS (AT3G16785.1)	promoter-TSS (AT3G16785.1)	-52	AT3G16785.1	820932	At.21958	NM_112553	PLDP1	PHOSPHOLIPASE D|PHOSPHOLIPASE D P1|PHOSPHOLIPASE D ZETA 1|PHOSPHOLIPASE D ZETA1|PLD ZETA 1|PLDZ1|PLDZETA1|phospholipase D P1	phospholipase D P1	protein-coding
7778	3	5718848	5719295	TTS (AT3G16785.1)	TTS (AT3G16785.1)	-1870	AT3G16800.4	820933	At.38836	NM_112554	AT3G16800	-	Protein phosphatase 2C family protein	protein-coding
7779	3	5720886	5721115	promoter-TSS (AT3G16800.4)	promoter-TSS (AT3G16800.4)	24	AT3G16800.6	820933	At.38836	NM_112554	AT3G16800	-	Protein phosphatase 2C family protein	protein-coding
7780	3	5730879	5731593	promoter-TSS (AT3G16830.1)	promoter-TSS (AT3G16830.1)	32	AT3G03375.1	28718655		NR_140995	AT3G03375	-	ncRNA	ncRNA
7781	3	5743100	5743421	promoter-TSS (AT3G16840.2)	promoter-TSS (AT3G16840.2)	-48	AT3G16840.2	820937	At.5723	NM_112558	AT3G16840	-	P-loop containing nucleoside triphosphate hydrolases superfamily protein	protein-coding
7782	3	5747368	5748008	promoter-TSS (AT3G16850.1)	promoter-TSS (AT3G16850.1)	-809	AT3G16850.1	820938	At.22797	NM_112559	AT3G16850	-	Pectin lyase-like superfamily protein	protein-coding
7783	3	5762783	5763819	TTS (AT3G16870.1)	TTS (AT3G16870.1)	-1037	AT3G16860.1	820941	At.183	NM_112562	COBL8	COBRA-like protein 8 precursor	COBRA-like protein 8 precursor	protein-coding
7784	3	5781121	5781284	promoter-TSS (AT3G16940.3)	promoter-TSS (AT3G16940.3)	-216	AT3G16940.1	820950	At.70388	NM_112570	AT3G16940	-	calmodulin-binding transcription activator	protein-coding
7785	3	5796776	5797228	promoter-TSS (AT3G17000.1)	promoter-TSS (AT3G17000.1)	72	AT3G17000.1	820956	At.6347	NM_112576	UBC32	ubiquitin-conjugating enzyme 32	ubiquitin-conjugating enzyme 32	protein-coding
7786	3	5803967	5804494	promoter-TSS (AT3G17020.1)	promoter-TSS (AT3G17020.1)	-20	AT3G17020.2	820958	At.24032	NM_112578	AT3G17020	-	Adenine nucleotide alpha hydrolases-like superfamily protein	protein-coding
7787	3	5812619	5813339	promoter-TSS (AT3G17040.3)	promoter-TSS (AT3G17040.3)	-199	AT3G17040.1	820961	At.22706	NM_112580	HCF107	high chlorophyll fluorescent 107	high chlorophyll fluorescent 107	protein-coding
7788	3	5826585	5826882	promoter-TSS (AT3G17090.2)	promoter-TSS (AT3G17090.2)	-70	AT3G17090.2	820966	At.6353	NM_112585	AT3G17090	-	Protein phosphatase 2C family protein	protein-coding
7789	3	5830461	5830728	promoter-TSS (AT3G03435.1)	promoter-TSS (AT3G03435.1)	-49	AT3G03435.1	28718661		NR_140999	AT3G03435	-	ncRNA	ncRNA
7790	3	5837052	5837507	Intergenic	Intergenic	-3595	AT3G03455.1	28718663		NR_141001	AT3G03455	-	ncRNA	ncRNA
7791	3	5840280	5840534	promoter-TSS (AT3G17120.1)	promoter-TSS (AT3G17120.1)	-639	AT3G17120.4	820969	At.38788	NM_112588	AT3G17120	-	transmembrane protein	protein-coding
7792	3	5840732	5841339	promoter-TSS (AT3G17120.1)	promoter-TSS (AT3G17120.1)	-11	AT3G17120.4	820969	At.38788	NM_112588	AT3G17120	-	transmembrane protein	protein-coding
7793	3	5843703	5844006	TTS (AT3G17120.1)	TTS (AT3G17120.1)	1366	AT3G17130.1	820970	At.49611	NM_112589	AT3G17130	-	Plant invertase/pectin methylesterase inhibitor superfamily protein	protein-coding
7794	3	5845505	5845852	promoter-TSS (AT3G17130.1)	promoter-TSS (AT3G17130.1)	-458	AT3G17130.1	820970	At.49611	NM_112589	AT3G17130	-	Plant invertase/pectin methylesterase inhibitor superfamily protein	protein-coding
7795	3	5851878	5852178	promoter-TSS (AT3G17160.1)	promoter-TSS (AT3G17160.1)	-21	AT3G17160.1	820973	At.48673	NM_112592	AT3G17160	-	hypothetical protein	protein-coding
7796	3	5861192	5861480	promoter-TSS (AT3G17185.2)	promoter-TSS (AT3G17185.2)	-155	AT3G17185.1	3768766		NR_143941	TAS3	ATTAS3|TASIR-ARF|trans-acting siRNA3	ncRNA	ncRNA
7797	3	5862226	5862762	TTS (AT3G17185.2)	TTS (AT3G17185.2)	1003	AT3G17185.2	3768766		NR_143941	TAS3	ATTAS3|TASIR-ARF|trans-acting siRNA3	ncRNA	ncRNA
7798	3	5872742	5873314	promoter-TSS (AT3G17205.1)	promoter-TSS (AT3G17205.1)	-23	AT3G17205.1	820979	At.19678	NM_112597	UPL6	ubiquitin protein ligase 6	ubiquitin protein ligase 6	protein-coding
7799	3	5907023	5907276	promoter-TSS (AT3G17300.1)	promoter-TSS (AT3G17300.1)	-63	AT3G17300.1	820993	At.23704	NM_112608	EMB2786	At3g17300	COMPLEX 1 LYR-like protein	protein-coding
7800	3	5913140	5913382	promoter-TSS (AT3G17310.1)	promoter-TSS (AT3G17310.1)	84	AT3G17310.2	820994	At.5773	NM_112609	DRM3	AtDRM3|domains rearranged methyltransferase 3	S-adenosyl-L-methionine-dependent methyltransferases superfamily protein	protein-coding
7801	3	5920074	5920685	promoter-TSS (AT3G17330.3)	promoter-TSS (AT3G17330.3)	-98	AT3G17330.1	820996	At.38744	NM_112611	ECT6	evolutionarily conserved C-terminal region 6	evolutionarily conserved C-terminal region 6	protein-coding
7802	3	5948784	5949074	promoter-TSS (AT3G17365.1)	promoter-TSS (AT3G17365.1)	-61	AT3G17365.2	821000	At.26535	NM_112615	AT3G17365	-	S-adenosyl-L-methionine-dependent methyltransferases superfamily protein	protein-coding
7803	3	5953896	5954839	promoter-TSS (AT3G17390.1)	promoter-TSS (AT3G17390.1)	-276	AT3G17390.1	821003	At.5781	NM_112618	MTO3	MAT4|METHIONINE ADENOSYLTRANSFERASE 4|METHIONINE OVER-ACCUMULATOR 3|S-ADENOSYLMETHIONINE SYNTHETASE|S-ADENOSYLMETHIONINE SYNTHETASE 3|SAMS3	S-adenosylmethionine synthetase family protein	protein-coding
7804	3	5955151	5955570	promoter-TSS (AT3G17410.2)	promoter-TSS (AT3G17410.2)	473	AT3G17400.1	821004	At.53351	NM_112619	AT3G17400	-	F-box family protein	protein-coding
7805	3	5955720	5955994	promoter-TSS (AT3G17410.2)	promoter-TSS (AT3G17410.2)	-5	AT3G17410.1	821005	At.26936	NM_112620	AT3G17410	-	Protein kinase superfamily protein	protein-coding
7806	3	5965634	5965977	promoter-TSS (AT3G17430.1)	promoter-TSS (AT3G17430.1)	-64	AT3G17430.1	821007	At.5878	NM_112622	AT3G17430	-	Nucleotide-sugar transporter family protein	protein-coding
7807	3	5979585	5979834	promoter-TSS (AT3G17470.3)	promoter-TSS (AT3G17470.3)	-15	AT3G17465.1	821011	At.19059	NM_112626	RPL3P	RIBOSOMAL PROTEIN L3 PLASTID|ribosomal protein L3 plastid	ribosomal protein L3 plastid	protein-coding
7808	3	5995326	5995775	Intergenic	Intergenic	-2549	AT3G17510.1	821016	At.21023	NM_112631	CIPK1	CBL-interacting protein kinase 1|SNF1-RELATED PROTEIN KINASE 3.16|SnRK3.16	CBL-interacting protein kinase 1	protein-coding
7809	3	5996486	5996676	Intergenic	Intergenic	-3580	AT3G17510.1	821016	At.21023	NM_112631	CIPK1	CBL-interacting protein kinase 1|SNF1-RELATED PROTEIN KINASE 3.16|SnRK3.16	CBL-interacting protein kinase 1	protein-coding
7810	3	5996835	5997036	Intergenic	Intergenic	3512	AT3G17520.1	821017	At.52	NM_112632	AT3G17520	-	Late embryogenesis abundant protein (LEA) family protein	protein-coding
7811	3	5998835	5999339	TTS (AT3G17520.1)	TTS (AT3G17520.1)	1360	AT3G17520.1	821017	At.52	NM_112632	AT3G17520	-	Late embryogenesis abundant protein (LEA) family protein	protein-coding
7812	3	6023465	6024009	promoter-TSS (AT3G17609.3)	promoter-TSS (AT3G17609.3)	-107	AT3G17609.2	821027	At.28302	NM_180273	HYH	HY5-homolog	HY5-homolog	protein-coding
7813	3	6027771	6028047	promoter-TSS (AT3G17620.1)	promoter-TSS (AT3G17620.1)	-84	AT3G17626.1	6240906	At.53359	NM_001125178	AT3G17626	-	structural constituent of ribosome	protein-coding
7814	3	6032097	6032339	TTS (AT3G17630.2)	TTS (AT3G17630.2)	146	AT3G17640.1	821031	At.53360	NM_112645	AT3G17640	-	Leucine-rich repeat (LRR) family protein	protein-coding
7815	3	6033501	6034298	promoter-TSS (AT3G17650.2)	promoter-TSS (AT3G17650.2)	-210	AT3G17650.1	821032	At.21700	NM_112646	YSL5	PDE321|YELLOW STRIPE like 5|pigment defective 321	YELLOW STRIPE like 5	protein-coding
7816	3	6039342	6039674	promoter-TSS (AT3G17668.2)	promoter-TSS (AT3G17668.2)	100	AT3G17668.1	5008005	At.71315	NM_001084702	ENA	ENHANCER OF ATNSI ACTIVITY	DnaJ/Hsp40 cysteine-rich domain superfamily protein	protein-coding
7817	3	6086045	6086389	promoter-TSS (AT3G17770.1)	promoter-TSS (AT3G17770.1)	-14	AT3G17770.1	821045	At.38659	NM_112658	AT3G17770	-	Dihydroxyacetone kinase	protein-coding
7818	3	6086662	6086963	promoter-TSS (AT3G17770.1)	promoter-TSS (AT3G17770.1)	-97	AT3G17780.1	821046	At.27414	NM_112659	AT3G17780	-	B-cell receptor-associated-like protein	protein-coding
7819	3	6088535	6089215	promoter-TSS (AT3G17790.1)	promoter-TSS (AT3G17790.1)	-506	AT3G17790.1	821047	At.22111	NM_112660	PAP17	ATACP5|ATPAP17|purple acid phosphatase 17	purple acid phosphatase 17	protein-coding
7820	3	6092984	6093297	promoter-TSS (AT3G17810.1)	promoter-TSS (AT3G17810.1)	11	AT3G17800.1	821048	At.22111	NM_112661	AT3G17800	-	alanine-tRNA ligase, putative (DUF760)	protein-coding
7821	3	6093525	6094139	promoter-TSS (AT3G17810.1)	promoter-TSS (AT3G17810.1)	-158	AT3G17810.1	821049	At.24647	NM_112662	PYD1	pyrimidine 1	pyrimidine 1	protein-coding
7822	3	6101510	6101880	promoter-TSS (AT3G17830.1)	promoter-TSS (AT3G17830.1)	-58	AT3G17830.1	821051	At.50194	NM_112664	AT3G17830	DJA4|DNA J protein A4	Molecular chaperone Hsp40/DnaJ family protein	protein-coding
7823	3	6116607	6117051	promoter-TSS (AT3G17850.1)	promoter-TSS (AT3G17850.1)	-300	AT3G17850.1	821054	At.464	NM_112666	AT3G17850	-	Protein kinase superfamily protein	protein-coding
7824	3	6118421	6118763	promoter-TSS (AT3G03555.1)	promoter-TSS (AT3G03555.1)	-610	AT3G03555.1	28718671		NR_141010	AT3G03555	-	ncRNA	ncRNA
7825	3	6119342	6119805	promoter-TSS (AT3G17860.4)	promoter-TSS (AT3G17860.4)	-134	AT3G17860.1	821055	At.8035	NM_112667	JAZ3	JAI3|JASMONATE-INSENSITIVE 3|TIFY6B|jasmonate-zim-domain protein 3	jasmonate-zim-domain protein 3	protein-coding
7826	3	6123227	6123510	promoter-TSS (AT3G17880.1)	promoter-TSS (AT3G17880.1)	27	AT3G17880.1	821056	At.28303	NM_112669	TDX	ARABIDOPSIS THALIANA HSP70-INTERACTING PROTEIN 2|AT3G17870|ATHIP2|ATTDX|HIP|HSC-70 INTERACTING PROTEIN|tetraticopeptide domain-containing thioredoxin	tetraticopeptide domain-containing thioredoxin	protein-coding
7827	3	6128062	6128387	promoter-TSS (AT3G03595.1)	promoter-TSS (AT3G03595.1)	-5	AT3G03595.1	28718674		NR_141012	AT3G03595	-	ncRNA	ncRNA
7828	3	6143225	6143538	promoter-TSS (AT3G17930.1)	promoter-TSS (AT3G17930.1)	-71	AT3G17930.1	819775	At.8042	NM_112674	DAC	Defective Accumulation of Cytochrome b6/f complex	transmembrane protein	protein-coding
7829	3	6153714	6154025	promoter-TSS (AT3G18000.1)	promoter-TSS (AT3G18000.1)	-494	AT3G18000.1	821324	At.21159	NM_112681	XPL1	AT3G17990|N-METHYLTRANSFERASE 1|NMT1|PEAMT|S-ADENOSYL-L-METHIONINE:PHOSPHOETHANOLAMINE N-METHYLTRANSFERASE|S-ADENOSYLMETHIONINE:PHOSPHO-ETHANOLAMINE|XIPOTL 1	S-adenosyl-L-methionine-dependent methyltransferases superfamily protein	protein-coding
7830	3	6157625	6157997	TTS (AT3G18000.1)	TTS (AT3G18000.1)	3448	AT3G18000.1	821324	At.21159	NM_112681	XPL1	AT3G17990|N-METHYLTRANSFERASE 1|NMT1|PEAMT|S-ADENOSYL-L-METHIONINE:PHOSPHOETHANOLAMINE N-METHYLTRANSFERASE|S-ADENOSYLMETHIONINE:PHOSPHO-ETHANOLAMINE|XIPOTL 1	S-adenosyl-L-methionine-dependent methyltransferases superfamily protein	protein-coding
7831	3	6164192	6164557	promoter-TSS (AT3G18010.1)	promoter-TSS (AT3G18010.1)	-921	AT3G18010.1	821325	At.49388	NM_112682	WOX1	WUSCHEL related homeobox 1	WUSCHEL related homeobox 1	protein-coding
7832	3	6168694	6168949	TTS (AT3G18035.1)	TTS (AT3G18035.1)	145	AT3G18030.1	821327	At.24652	NM_112684	HAL3A	ARABIDOPSIS THALIANA HAL3-LIKE PROTEIN A|ATHAL3|ATHAL3A|HAL3|HAL3-like protein A|HALOTOLERANCE DETERMINANT 3	HAL3-like protein A	protein-coding
7833	3	6170085	6170446	exon (AT3G18035.2, exon 2 of 4)	exon (AT3G18035.2, exon 2 of 4)	-1299	AT3G18030.1	821327	At.24652	NM_112684	HAL3A	ARABIDOPSIS THALIANA HAL3-LIKE PROTEIN A|ATHAL3|ATHAL3A|HAL3|HAL3-like protein A|HALOTOLERANCE DETERMINANT 3	HAL3-like protein A	protein-coding
7834	3	6171725	6171906	exon (AT3G18035.1, exon 1 of 4)	exon (AT3G18035.1, exon 1 of 4)	190	AT3G18035.1	821328	At.25579	NM_112685	HON4	HISTONE H1	winged-helix DNA-binding transcription factor family protein	protein-coding
7835	3	6173422	6174315	promoter-TSS (AT3G18040.3)	promoter-TSS (AT3G18040.3)	-371	AT3G18040.3	821329	At.471	NM_112686	MPK9	MAP kinase 9	MAP kinase 9	protein-coding
7836	3	6180819	6180975	exon (AT3G18050.1, exon 1 of 2)	exon (AT3G18050.1, exon 1 of 2)	276	AT3G18050.1	821330	At.22297	NM_112687	AT3G18050	-	GPI-anchored protein	protein-coding
7837	3	6181767	6183447	exon (AT3G18050.1, exon 2 of 2)	exon (AT3G18050.1, exon 2 of 2)	-1005	AT3G18060.1	821331	At.27343	NM_112688	AT3G18060	-	transducin family protein / WD-40 repeat family protein	protein-coding
7838	3	6189816	6190884	promoter-TSS (AT3G03615.1)	promoter-TSS (AT3G03615.1)	-219	AT3G03615.1	28718676		NR_141014	AT3G03615	-	ncRNA	ncRNA
7839	3	6191409	6191664	promoter-TSS (AT3G18080.1)	promoter-TSS (AT3G18080.1)	75	AT3G18080.1	821333	At.21649	NM_112690	BGLU44	B-S glucosidase 44	B-S glucosidase 44	protein-coding
7840	3	6193803	6194612	promoter-TSS (AT3G18090.3)	promoter-TSS (AT3G18090.3)	-302	AT3G18090.2	821334	At.22852	NM_112691	NRPD2B	nuclear RNA polymerase D2B	nuclear RNA polymerase D2B	protein-coding
7841	3	6212383	6212603	promoter-TSS (AT3G18130.1)	promoter-TSS (AT3G18130.1)	58	AT3G18130.1	821338	At.22741	NM_112695	RACK1C_AT	RACK1C|receptor for activated C kinase 1C	receptor for activated C kinase 1C	protein-coding
7842	3	6220348	6220652	promoter-TSS (AT3G18160.2)	promoter-TSS (AT3G18160.2)	-67	AT3G18160.1	821342	At.38599	NM_112698	PEX3-1	MRC8.15|peroxin 3-1	peroxin 3-1	protein-coding
7843	3	6228403	6228698	promoter-TSS (AT3G03635.1)	promoter-TSS (AT3G03635.1)	208	AT3G18170.1	821344	At.38597	NM_112700	AT3G18170	-	Glycosyltransferase family 61 protein	protein-coding
7844	3	6229349	6229594	promoter-TSS (AT3G18180.1)	promoter-TSS (AT3G18180.1)	-799	AT3G18180.1	821345	At.53367	NM_112701	AT3G18180	-	Glycosyltransferase family 61 protein	protein-coding
7845	3	6240574	6240906	promoter-TSS (AT3G18210.1)	promoter-TSS (AT3G18210.1)	-29	AT3G18215.1	821349	At.6061	NM_112705	AT3G18215	-	transmembrane protein, putative (Protein of unknown function, DUF599)	protein-coding
7846	3	6246546	6246790	promoter-TSS (AT3G03655.1)	promoter-TSS (AT3G03655.1)	21	AT3G03655.1	28718680		NR_141018	AT3G03655	-	ncRNA	ncRNA
7847	3	6251430	6251629	exon (AT3G18230.1, exon 1 of 2)	exon (AT3G18230.1, exon 1 of 2)	214	AT3G18230.1	821351	At.19833	NM_112707	AT3G18230	-	Octicosapeptide/Phox/Bem1p family protein	protein-coding
7848	3	6261739	6261961	promoter-TSS (AT3G18260.1)	promoter-TSS (AT3G18260.1)	117	AT3G18270.1	821355	At.22113	NM_112711	CYP77A5P	''cytochrome P450|cytochrome P450|family 77|polypeptide 5 pseudogene|polypeptide 5 pseudogene''|subfamily A	cytochrome P450, family 77, subfamily A, polypeptide 5 pseudogene	protein-coding
7849	3	6267907	6268125	TTS (AT3G18280.1)	TTS (AT3G18280.1)	570	AT3G18282.1	7922437	At.69003	NM_001161152	AT3G18282	-	hypothetical protein	protein-coding
7850	3	6271404	6271574	Intergenic	Intergenic	-2477	AT3G18290.1	821357	At.43728	NM_112713	BTS	BRUTUS|EMB2454|embryo defective 2454	zinc finger protein-like protein	protein-coding
7851	3	6272097	6272352	Intergenic	Intergenic	-1742	AT3G18290.1	821357	At.43728	NM_112713	BTS	BRUTUS|EMB2454|embryo defective 2454	zinc finger protein-like protein	protein-coding
7852	3	6272601	6272952	Intergenic	Intergenic	-1190	AT3G18290.1	821357	At.43728	NM_112713	BTS	BRUTUS|EMB2454|embryo defective 2454	zinc finger protein-like protein	protein-coding
7853	3	6273692	6274196	promoter-TSS (AT3G18290.1)	promoter-TSS (AT3G18290.1)	-22	AT3G18290.1	821357	At.43728	NM_112713	BTS	BRUTUS|EMB2454|embryo defective 2454	zinc finger protein-like protein	protein-coding
7854	3	6287060	6287330	promoter-TSS (AT3G18310.1)	promoter-TSS (AT3G18310.1)	30	AT3G18310.1	821360	At.38573	NM_112716	AT3G18310	-	TATA box-binding protein associated factor RNA polymerase I subunit C	protein-coding
7855	3	6301535	6301943	promoter-TSS (AT3G18360.1)	promoter-TSS (AT3G18360.1)	73	AT3G18360.1	821365	At.49613	NM_112721	AT3G18360	-	VQ motif-containing protein	protein-coding
7856	3	6305529	6305849	promoter-TSS (AT3G03675.1)	promoter-TSS (AT3G03675.1)	-11	AT3G03675.1	28718682		NR_141020	AT3G03675	-	ncRNA	ncRNA
7857	3	6313256	6313513	promoter-TSS (AT3G18380.2)	promoter-TSS (AT3G18380.2)	22	AT3G18380.2	821367	At.5471	NM_112723	SHH2	DNA-BINDING TRANSCRIPTION FACTOR 2|DTF2|SAWADEE homeodomain homolog 2	DNA-BINDING TRANSCRIPTION FACTOR 2	protein-coding
7858	3	6325774	6325987	promoter-TSS (AT3G18430.2)	promoter-TSS (AT3G18430.2)	-14	AT3G18420.1	821371	At.5474	NM_112727	AT3G18420	SG1|SLOW GREEN 1	Protein prenylyltransferase superfamily protein	protein-coding
7859	3	6336580	6336777	promoter-TSS (AT3G18470.1)	promoter-TSS (AT3G18470.1)	-14	AT3G18480.1	821377	At.21887	NM_112733	CASP	AtCASP|CCAAT-displacement protein alternatively spliced product	CCAAT-displacement protein alternatively spliced product	protein-coding
7860	3	6343785	6344558	promoter-TSS (AT3G03695.1)	promoter-TSS (AT3G03695.1)	49	AT3G03685.1	28718683		NR_141021	AT3G03685	-	ncRNA	ncRNA
7861	3	6345384	6345767	Intergenic	Intergenic	-1355	AT3G03685.1	28718683		NR_141021	AT3G03685	-	ncRNA	ncRNA
7862	3	6346049	6346487	Intergenic	Intergenic	-2048	AT3G03685.1	28718683		NR_141021	AT3G03685	-	ncRNA	ncRNA
7863	3	6346756	6347080	Intergenic	Intergenic	-2698	AT3G03685.1	28718683		NR_141021	AT3G03685	-	ncRNA	ncRNA
7864	3	6350974	6351491	promoter-TSS (AT3G18490.1)	promoter-TSS (AT3G18490.1)	-400	AT3G18490.1	821379	At.22647	NM_112734	ASPG1	ASPARTIC PROTEASE IN GUARD CELL 1	Eukaryotic aspartyl protease family protein	protein-coding
7865	3	6352335	6352662	promoter-TSS (AT3G18500.1)	promoter-TSS (AT3G18500.1)	9	AT3G18500.2	821380	At.38546	NM_112735	AT3G18500	-	DNAse I-like superfamily protein	protein-coding
7866	3	6355314	6355704	promoter-TSS (AT3G18510.1)	promoter-TSS (AT3G18510.1)	12	AT3G18510.1	821381	At.38543	NM_112736	AT3G18510	-	ATP-dependent helicase/nuclease subunit	protein-coding
7867	3	6373113	6373400	promoter-TSS (AT3G18524.1)	promoter-TSS (AT3G18524.1)	-571	AT3G18524.1	821383	At.10475	NM_113607	MSH2	ATMSH2|MUTS homolog 2	MUTS homolog 2	protein-coding
7868	3	6377173	6377380	exon (AT3G18535.2, exon 1 of 2)	exon (AT3G18535.2, exon 1 of 2)	349	AT3G18535.1	5008009	At.38536	NM_001202997	AT3G18535	-	tubulin-tyrosine ligase	protein-coding
7869	3	6377499	6377662	promoter-TSS (AT3G18535.2)	promoter-TSS (AT3G18535.2)	45	AT3G18535.1	5008009	At.38536	NM_001202997	AT3G18535	-	tubulin-tyrosine ligase	protein-coding
7870	3	6380655	6381342	intron (AT3G03705.1, intron 1 of 1)	intron (AT3G03705.1, intron 1 of 1)	326	AT3G03705.1	28718685		NR_141028	AT3G03705	-	ncRNA	ncRNA
7871	3	6390898	6391089	promoter-TSS (AT3G03735.1)	promoter-TSS (AT3G03735.1)	-881	AT3G03735.1	28718688		NR_141031	AT3G03735	-	ncRNA	ncRNA
7872	3	6392528	6392739	promoter-TSS (AT3G03725.1)	promoter-TSS (AT3G03725.1)	-705	AT3G03725.1	28718687		NR_141030	AT3G03725	-	ncRNA	ncRNA
7873	3	6416603	6416801	promoter-TSS (AT3G18640.2)	promoter-TSS (AT3G18640.2)	-103	AT3G18640.1	821395	At.50992	NM_112750	AT3G18640	-	Zinc finger C-x8-C-x5-C-x3-H type family protein	protein-coding
7874	3	6435535	6436119	exon (AT3G18710.1, exon 1 of 1)	exon (AT3G18710.1, exon 1 of 1)	219	AT3G18710.1	821402	At.38506	NM_112757	PUB29	ARABIDOPSIS THALIANA PLANT U-BOX 29|ATPUB29|plant U-box 29	plant U-box 29	protein-coding
7875	3	6453187	6453443	promoter-TSS (AT3G18740.1)	promoter-TSS (AT3G18740.1)	12	AT3G18740.1	821405	At.26483	NM_112760	RLK902	receptor-like kinase 902	Ribosomal protein L7Ae/L30e/S12e/Gadd45 family protein	protein-coding
7876	3	6464662	6465436	promoter-TSS (AT3G18773.1)	promoter-TSS (AT3G18773.1)	-699	AT3G18773.1	821409	At.47029	NM_180279	AT3G18773	MVE11.14	RING/U-box superfamily protein	protein-coding
7877	3	6465772	6466262	TTS (AT3G18775.1)	TTS (AT3G18775.1)	269	AT3G18773.1	821409	At.47029	NM_180279	AT3G18773	MVE11.14	RING/U-box superfamily protein	protein-coding
7878	3	6467363	6467637	TTS (AT3G18773.1)	TTS (AT3G18773.1)	515	AT3G18775.1	28719284		NM_001338357	AT3G18775	-	hypothetical protein	protein-coding
7879	3	6472321	6472503	exon (AT3G03775.1, exon 1 of 1)	exon (AT3G03775.1, exon 1 of 1)	111	AT3G03775.1	28718692		NR_141035	AT3G03775	-	ncRNA	ncRNA
7880	3	6474534	6474973	promoter-TSS (AT3G18780.1)	promoter-TSS (AT3G18780.1)	43	AT3G18780.2	821411	At.23604	NM_112764	ACT2	DEFORMED ROOT HAIRS 1|DER1|ENHANCER OF LRX1 2|ENL2|FIZ2|FRIZZY AND KINKED SHOOTS 2|LIGHT STRESS-REGULATED 2|LSR2|actin 2	actin 2	protein-coding
7881	3	6477229	6477767	promoter-TSS (AT3G18790.1)	promoter-TSS (AT3G18790.1)	-163	AT3G18790.1	821412	At.28288	NM_112765	AT3G18790	-	pre-mRNA-splicing factor ISY1-like protein	protein-coding
7882	3	6483782	6484233	promoter-TSS (AT3G18815.1)	promoter-TSS (AT3G18815.1)	6	AT3G18815.1	3768855			AT3G18815	60504.TRNA-THR-1	tRNA	tRNA
7883	3	6491174	6491702	promoter-TSS (AT3G18830.1)	promoter-TSS (AT3G18830.1)	-9	AT3G18830.1	821416	At.6395	NM_112769	PMT5	ARABIDOPSIS THALIANA POLYOL/MONOSACCHARIDE TRANSPORTER 5|ATPLT5|ATPMT5|POLYOL TRANSPORTER 5|polyol/monosaccharide transporter 5	polyol/monosaccharide transporter 5	protein-coding
7884	3	6492465	6492784	Intergenic	Intergenic	-1195	AT3G18830.1	821416	At.6395	NM_112769	PMT5	ARABIDOPSIS THALIANA POLYOL/MONOSACCHARIDE TRANSPORTER 5|ATPLT5|ATPMT5|POLYOL TRANSPORTER 5|polyol/monosaccharide transporter 5	polyol/monosaccharide transporter 5	protein-coding
7885	3	6493372	6493792	Intergenic	Intergenic	-2153	AT3G18830.1	821416	At.6395	NM_112769	PMT5	ARABIDOPSIS THALIANA POLYOL/MONOSACCHARIDE TRANSPORTER 5|ATPLT5|ATPMT5|POLYOL TRANSPORTER 5|polyol/monosaccharide transporter 5	polyol/monosaccharide transporter 5	protein-coding
7886	3	6494698	6495012	Intergenic	Intergenic	-1280	AT3G18840.2	821417		NM_001084713	AT3G18840	-	LOW protein: PPR containing-like protein	protein-coding
7887	3	6495309	6495468	promoter-TSS (AT3G18840.2)	promoter-TSS (AT3G18840.2)	-747	AT3G18840.2	821417		NM_001084713	AT3G18840	-	LOW protein: PPR containing-like protein	protein-coding
7888	3	6501304	6501681	promoter-TSS (AT3G18850.6)	promoter-TSS (AT3G18850.6)	-60	AT3G18850.1	821418	At.8309	NM_112771	LPAT5	lysophosphatidyl acyltransferase 5	lysophosphatidyl acyltransferase 5	protein-coding
7889	3	6509260	6509651	promoter-TSS (AT3G18870.1)	promoter-TSS (AT3G18870.1)	-45	AT3G18880.1	821421	At.38481	NM_112774	AT3G18880	-	Nucleic acid-binding, OB-fold-like protein	protein-coding
7890	3	6510797	6511061	promoter-TSS (AT3G18890.1)	promoter-TSS (AT3G18890.1)	-53	AT3G18890.1	821422	At.27605	NM_112775	Tic62	AtTic62|translocon at the inner envelope membrane of chloroplasts 62	NAD(P)-binding Rossmann-fold superfamily protein	protein-coding
7891	3	6523696	6524202	promoter-TSS (AT3G18915.1)	promoter-TSS (AT3G18915.1)	-102	AT3G18915.1	28719286		NM_001338370	AT3G18915	-	transmembrane protein	protein-coding
7892	3	6525387	6525953	promoter-TSS (AT3G18930.2)	promoter-TSS (AT3G18930.2)	-127	AT3G18930.2	821425	At.38477	NM_112779	AT3G18930	AT3G18920	RING/U-box superfamily protein	protein-coding
7893	3	6529110	6529313	promoter-TSS (AT3G18940.1)	promoter-TSS (AT3G18940.1)	-38	AT3G18940.1	821426	At.20663	NM_112780	AT3G18940	-	clast3-like protein	protein-coding
7894	3	6533839	6534139	Intergenic	Intergenic	-2545	AT3G18950.1	821427	At.38474	NM_112781	AT3G18950	-	Transducin/WD40 repeat-like superfamily protein	protein-coding
7895	3	6536128	6536733	promoter-TSS (AT3G18950.1)	promoter-TSS (AT3G18950.1)	-104	AT3G18950.1	821427	At.38474	NM_112781	AT3G18950	-	Transducin/WD40 repeat-like superfamily protein	protein-coding
7896	3	6538202	6538548	exon (AT3G18950.1, exon 1 of 1)	exon (AT3G18950.1, exon 1 of 1)	1841	AT3G18950.1	821427	At.38474	NM_112781	AT3G18950	-	Transducin/WD40 repeat-like superfamily protein	protein-coding
7897	3	6540488	6541033	TTS (AT3G18957.1)	TTS (AT3G18957.1)	129	ENSRNA049492717-T1
7898	3	6545369	6545832	promoter-TSS (AT3G18980.2)	promoter-TSS (AT3G18980.2)	-168	AT3G18970.1	821430	At.34404	NM_112783	MEF20	mitochondrial editing factor 20|mitochondrial editing factor 20	mitochondrial editing factor 20	protein-coding
7899	3	6546012	6546483	promoter-TSS (AT3G18980.2)	promoter-TSS (AT3G18980.2)	10	AT3G18980.2	821431	At.8156	NM_112784	ETP1	EIN2 targeting protein1	EIN2 targeting protein1	protein-coding
7900	3	6551717	6552256	promoter-TSS (AT3G18990.2)	promoter-TSS (AT3G18990.2)	48	AT3G18990.2	821432	At.24480	NM_112785	VRN1	REDUCED VERNALIZATION RESPONSE 1|REM39|REPRODUCTIVE MERISTEM 39	AP2/B3-like transcriptional factor family protein	protein-coding
7901	3	6554974	6555399	promoter-TSS (AT3G19000.2)	promoter-TSS (AT3G19000.2)	-39	AT3G19000.1	821433	At.27651	NM_112786	AT3G19000	-	2-oxoglutarate (2OG) and Fe(II)-dependent oxygenase superfamily protein	protein-coding
7902	3	6555531	6555789	promoter-TSS (AT3G19000.2)	promoter-TSS (AT3G19000.2)	-513	AT3G19000.1	821433	At.27651	NM_112786	AT3G19000	-	2-oxoglutarate (2OG) and Fe(II)-dependent oxygenase superfamily protein	protein-coding
7903	3	6555891	6556806	TTS (AT3G19002.1)	TTS (AT3G19002.1)	-1201	AT3G19000.1	821433	At.27651	NM_112786	AT3G19000	-	2-oxoglutarate (2OG) and Fe(II)-dependent oxygenase superfamily protein	protein-coding
7904	3	6557811	6558236	promoter-TSS (AT3G19010.3)	promoter-TSS (AT3G19010.3)	-6	AT3G19010.1	821434	At.20707	NM_112787	AT3G19010	-	2-oxoglutarate (2OG) and Fe(II)-dependent oxygenase superfamily protein	protein-coding
7905	3	6558354	6558916	promoter-TSS (AT3G19010.4)	promoter-TSS (AT3G19010.4)	13	AT3G19010.4	821434	At.20707	NM_112787	AT3G19010	-	2-oxoglutarate (2OG) and Fe(II)-dependent oxygenase superfamily protein	protein-coding
7906	3	6562735	6563716	promoter-TSS (AT3G19020.1)	promoter-TSS (AT3G19020.1)	-848	AT3G19020.1	821435	At.38466	NM_112788	AT3G19020	-	Leucine-rich repeat (LRR) family protein	protein-coding
7907	3	6564367	6565330	promoter-TSS (AT3G19030.1)	promoter-TSS (AT3G19030.1)	-424	AT3G19030.1	821436	At.28720	NM_112789	AT3G19030	-	transcription initiation factor TFIID subunit 1b-like protein	protein-coding
7908	3	6565713	6565982	promoter-TSS (AT3G19035.1)	promoter-TSS (AT3G19035.1)	-102	AT3G19035.1	6240966	At.73660	NM_001125186	AT3G19035	-	transmembrane protein	protein-coding
7909	3	6577518	6577778	promoter-TSS (AT3G19050.1)	promoter-TSS (AT3G19050.1)	-76	AT3G19050.1	821439	At.53380	NM_112791	POK2	phragmoplast orienting kinesin 2	phragmoplast orienting kinesin 2	protein-coding
7910	3	6613932	6614348	promoter-TSS (AT3G19130.1)	promoter-TSS (AT3G19130.1)	-33	AT3G19130.1	821447	At.8226	NM_112800	RBP47B	ATRBP47B|RNA-binding protein 47B	RNA-binding protein 47B	protein-coding
7911	3	6616500	6616876	TTS (AT3G19150.2)	TTS (AT3G19150.2)	989	AT3G19150.2	821449	At.8228	NM_112802	KRP6	ACK1|ARABIDOPSIS CDK INHIBITOR 1|AtKRP6|ICK4|KIP-RELATED PROTEIN 6|KIP-related protein 6	KIP-related protein 6	protein-coding
7912	3	6617639	6618278	promoter-TSS (AT3G19150.3)	promoter-TSS (AT3G19150.3)	-7	AT3G19150.1	821449	At.8228	NM_112802	KRP6	ACK1|ARABIDOPSIS CDK INHIBITOR 1|AtKRP6|ICK4|KIP-RELATED PROTEIN 6|KIP-related protein 6	KIP-related protein 6	protein-coding
7913	3	6632381	6632682	promoter-TSS (AT3G19170.1)	promoter-TSS (AT3G19170.1)	-106	AT3G19180.1	821452	At.42679	NM_112805	PARC6	A. THALIANA CHLOROPLAST DIVISION SITE POSITIONING 1|ARC6H|ATCDP1|CDP1|CHLOROPLAST DIVISION SITE POSITIONING 1|paralog of ARC6	plastid division protein	protein-coding
7914	3	6639552	6639778	promoter-TSS (AT3G19190.2)	promoter-TSS (AT3G19190.2)	26	AT3G19190.3	821453	At.38439	NM_112806	ATG2	ATATG2|AUTOPHAGY 2|PEROXISOME UNUSUAL POSITIONING 1|PEUP1	autophagy 2	protein-coding
7915	3	6663652	6663854	promoter-TSS (AT3G19240.1)	promoter-TSS (AT3G19240.1)	45	AT3G19235.1	3768788			AT3G19235	60554.TRNA-ARG-1	tRNA	tRNA
7916	3	6664032	6664224	promoter-TSS (AT3G19240.1)	promoter-TSS (AT3G19240.1)	84	AT3G19240.1	821458	At.23191	NM_112811	AT3G19240	-	Vacuolar import/degradation, Vid27-related protein	protein-coding
7917	3	6672512	6672719	promoter-TSS (AT3G19260.1)	promoter-TSS (AT3G19260.1)	-977	AT3G19260.1	821460	At.14736	NM_112813	LOH2	LAG1 HOMOLOG 2|LAG1 homologue 2|LONGEVITY ASSURANCE GENE1 HOMOLOG 2	LAG1 homologue 2	protein-coding
7918	3	6678614	6678981	exon (AT3G19274.1, exon 1 of 1)	exon (AT3G19274.1, exon 1 of 1)	167	AT3G19274.1	28719287		NM_001338389	AT3G19274	-	hypothetical protein	protein-coding
7919	3	6704306	6704761	promoter-TSS (AT3G19340.1)	promoter-TSS (AT3G19340.1)	-221	AT3G19340.1	821468	At.43813	NM_112821	AT3G19340	-	aminopeptidase (DUF3754)	protein-coding
7920	3	6713833	6714230	TTS (AT3G19370.2)	TTS (AT3G19370.2)	2147	AT3G19380.1	821472	At.5707	NM_112825	PUB25	plant U-box 25	plant U-box 25	protein-coding
7921	3	6716602	6716997	promoter-TSS (AT3G19380.1)	promoter-TSS (AT3G19380.1)	-621	AT3G19380.1	821472	At.5707	NM_112825	PUB25	plant U-box 25	plant U-box 25	protein-coding
7922	3	6719098	6719584	Intergenic	Intergenic	-3163	AT3G19380.1	821472	At.5707	NM_112825	PUB25	plant U-box 25	plant U-box 25	protein-coding
7923	3	6719832	6720193	Intergenic	Intergenic	-2813	AT3G19390.1	821473	At.27473	NM_112826	AT3G19390	-	Granulin repeat cysteine protease family protein	protein-coding
7924	3	6720940	6721261	Intergenic	Intergenic	-1725	AT3G19390.1	821473	At.27473	NM_112826	AT3G19390	-	Granulin repeat cysteine protease family protein	protein-coding
7925	3	6743403	6743851	promoter-TSS (AT3G19450.1)	promoter-TSS (AT3G19450.1)	-750	AT3G19450.1	821479	At.24340	NM_112832	ATCAD4	CAD|CAD-C|CAD4|CINNAMYL ALCOHOL DEHYDROGENASE 4	GroES-like zinc-binding alcohol dehydrogenase family protein	protein-coding
7926	3	6744185	6744796	exon (AT3G19450.1, exon 1 of 5)	exon (AT3G19450.1, exon 1 of 5)	113	AT3G19450.1	821479	At.24340	NM_112832	ATCAD4	CAD|CAD-C|CAD4|CINNAMYL ALCOHOL DEHYDROGENASE 4	GroES-like zinc-binding alcohol dehydrogenase family protein	protein-coding
7927	3	6766582	6766937	promoter-TSS (AT3G19510.2)	promoter-TSS (AT3G19510.2)	-162	AT3G19510.1	821485	At.19694	NM_112838	HAT3.1	-	Homeodomain-like protein with RING/FYVE/PHD-type zinc finger domain-containing protein	protein-coding
7928	3	6772407	6772744	promoter-TSS (AT3G19520.3)	promoter-TSS (AT3G19520.3)	5	AT3G19520.3	821488	At.28032	NM_112841	AT3G19520	-	hypothetical protein (DUF626)	protein-coding
7929	3	6780294	6780725	promoter-TSS (AT3G19540.1)	promoter-TSS (AT3G19540.1)	-54	AT3G19540.1	821490	At.21232	NM_112843	AT3G19540	-	glutamyl-tRNA (Gln) amidotransferase subunit A (DUF620)	protein-coding
7930	3	6783106	6783467	TTS (AT3G19540.1)	TTS (AT3G19540.1)	397	AT3G03825.1	28718698		NR_141041	AT3G03825	-	ncRNA	ncRNA
7931	3	6783573	6783962	promoter-TSS (AT3G03825.1)	promoter-TSS (AT3G03825.1)	-84	AT3G03825.1	28718698		NR_141041	AT3G03825	-	ncRNA	ncRNA
7932	3	6792801	6793209	promoter-TSS (AT3G19560.1)	promoter-TSS (AT3G19560.1)	-17	AT3G19553.1	821492	At.38389	NM_112845	PUT5	POLYAMINE UPTAKE TRANSPORTER 5	Amino acid permease family protein	protein-coding
7933	3	6801736	6802130	TTS (AT3G19570.2)	TTS (AT3G19570.2)	2181	AT3G19580.2	821495	At.23023	NM_112848	ZF2	AZF2|MMB12.27|zinc-finger protein 2	zinc-finger protein 2	protein-coding
7934	3	6804181	6804393	promoter-TSS (AT3G19580.2)	promoter-TSS (AT3G19580.2)	9	AT3G19580.1	821495	At.23023	NM_112848	ZF2	AZF2|MMB12.27|zinc-finger protein 2	zinc-finger protein 2	protein-coding
7935	3	6804662	6804924	promoter-TSS (AT3G19590.1)	promoter-TSS (AT3G19590.1)	-497	AT3G19580.1	821495	At.23023	NM_112848	ZF2	AZF2|MMB12.27|zinc-finger protein 2	zinc-finger protein 2	protein-coding
7936	3	6805125	6805721	promoter-TSS (AT3G19590.1)	promoter-TSS (AT3G19590.1)	-199	AT3G19590.1	821496	At.8134	NM_112849	BUB3.1	BUB (BUDDING UNINHIBITED BY BENZYMIDAZOL) 3.1|BUB (BUDDING UNINHIBITED BY BENZYMIDAZOL) 3.1	Transducin/WD40 repeat-like superfamily protein	protein-coding
7937	3	6809577	6809767	promoter-TSS (AT3G19595.1)	promoter-TSS (AT3G19595.1)	-164	AT3G19595.1	6241385	At.8134	NM_001125192	AT3G19595	-	Haloacid dehalogenase-like hydrolase (HAD) superfamily protein	protein-coding
7938	3	6837458	6837697	promoter-TSS (AT3G19670.3)	promoter-TSS (AT3G19670.3)	-72	AT3G19670.3	821504	At.27544	NM_112857	PRP40B	ATPRP40B|pre-mRNA-processing protein 40B	pre-mRNA-processing protein 40B	protein-coding
7939	3	6838833	6839543	Intergenic	Intergenic	-1093	AT3G19680.1	821505	At.8144	NM_112858	AT3G19680	-	hypothetical protein (DUF1005)	protein-coding
7940	3	6840119	6840379	promoter-TSS (AT3G19680.1)	promoter-TSS (AT3G19680.1)	-32	AT3G19680.1	821505	At.8144	NM_112858	AT3G19680	-	hypothetical protein (DUF1005)	protein-coding
7941	3	6841784	6842848	TTS (AT3G03875.1)	TTS (AT3G03875.1)	540	AT3G19690.1	821506	At.8144	NM_112859	AT3G19690	-	CAP (Cysteine-rich secretory proteins, Antigen 5, and Pathogenesis-related 1 protein) superfamily protein	protein-coding
7942	3	6855444	6855780	promoter-TSS (AT3G19720.2)	promoter-TSS (AT3G19720.2)	-22	AT3G19720.2	821509	At.38361	NM_112862	ARC5	ACCUMULATION AND REPLICATION OF CHLOROPLAST 5|DRP5B|Dynamin related protein 5B	P-loop containing nucleoside triphosphate hydrolases superfamily protein	protein-coding
7943	3	6863432	6863804	promoter-TSS (AT3G19740.1)	promoter-TSS (AT3G19740.1)	-43	AT3G19760.1	821513	At.22577	NM_112866	EIF4A-III	eukaryotic initiation factor 4A-III	eukaryotic initiation factor 4A-III	protein-coding
7944	3	6866639	6866899	promoter-TSS (AT3G19770.2)	promoter-TSS (AT3G19770.2)	-37	AT3G19770.2	821514	At.22893	NM_112867	VPS9A	ARABIDOPSIS THALIANA VACUOLAR PROTEIN SORTING 9A|ATVPS9A|MMB12.26|VPS9	Vacuolar sorting protein 9 (VPS9) domain-containing protein	protein-coding
7945	3	6875876	6876177	promoter-TSS (AT3G19800.2)	promoter-TSS (AT3G19800.2)	-17	AT3G19800.1	821517	At.19008	NM_112870	AT3G19800	-	E3 ubiquitin-protein ligase, putative (DUF177)	protein-coding
7946	3	6882117	6882315	promoter-TSS (AT3G19820.1)	promoter-TSS (AT3G19820.1)	19	AT3G19820.1	821519	At.248	NM_112872	DWF1	CABBAGE 1|CBB1|DIM|DIM1|DIMINUTIA|DIMINUTO 1|DWARF 1|ENHANCED VERY-LOW-FLUENCE RESPONSES 1|EVE1	cell elongation protein / DWARF1 / DIMINUTO (DIM)	protein-coding
7947	3	6890161	6891147	promoter-TSS (AT3G19840.1)	promoter-TSS (AT3G19840.1)	-213	AT3G19830.3	821520	At.53394	NM_112873	NTMC2T5.2	NTMC2TYPE5.2	Calcium-dependent lipid-binding (CaLB domain) family protein	protein-coding
7948	3	6897615	6898350	TTS (AT3G19840.1)	TTS (AT3G19840.1)	3352	AT3G19850.1	821522	At.22031	NM_112875	AT3G19850	-	Phototropic-responsive NPH3 family protein	protein-coding
7949	3	6898582	6898857	exon (AT3G19850.1, exon 3 of 3)	exon (AT3G19850.1, exon 3 of 3)	2615	AT3G19850.1	821522	At.22031	NM_112875	AT3G19850	-	Phototropic-responsive NPH3 family protein	protein-coding
7950	3	6901192	6901494	promoter-TSS (AT3G19850.1)	promoter-TSS (AT3G19850.1)	-9	AT3G19850.1	821522	At.22031	NM_112875	AT3G19850	-	Phototropic-responsive NPH3 family protein	protein-coding
7951	3	6901961	6902923	Intergenic	Intergenic	-1108	AT3G19850.1	821522	At.22031	NM_112875	AT3G19850	-	Phototropic-responsive NPH3 family protein	protein-coding
7952	3	6906634	6907181	promoter-TSS (AT3G19870.2)	promoter-TSS (AT3G19870.2)	80	AT3G03915.1	28718704		NR_141047	AT3G03915	-	ncRNA	ncRNA
7953	3	6933665	6934162	promoter-TSS (AT3G19930.2)	promoter-TSS (AT3G19930.2)	-655	AT3G19930.1	821531	At.187	NM_112883	STP4	ATSTP4|SUGAR TRANSPORTER 4|sugar transporter 4	sugar transporter 4	protein-coding
7954	3	6957403	6957664	promoter-TSS (AT3G19970.1)	promoter-TSS (AT3G19970.1)	-976	AT3G19970.1	821535	At.5939	NM_112887	AT3G19970	-	alpha/beta-Hydrolases superfamily protein	protein-coding
7955	3	6958096	6958624	promoter-TSS (AT3G19970.3)	promoter-TSS (AT3G19970.3)	-149	AT3G19970.1	821535	At.5939	NM_112887	AT3G19970	-	alpha/beta-Hydrolases superfamily protein	protein-coding
7956	3	6961513	6961902	promoter-TSS (AT3G19980.1)	promoter-TSS (AT3G19980.1)	-29	AT3G19980.1	821536	At.5940	NM_112888	FYPP3	''flower-specific|ATFYPP3|EMB2736|EMBRYO DEFECTIVE 2736|SERINE/THREONINE PROTEIN PHOSPHATASE|STPP|flower-specific|phytochrome-associated protein phosphatase 3|phytochrome-associated protein phosphatase 3''	flower-specific, phytochrome-associated protein phosphatase 3	protein-coding
7957	3	6980272	6980520	exon (AT3G20015.1, exon 1 of 1)	exon (AT3G20015.1, exon 1 of 1)	127	AT3G20015.1	821540	At.22603	NM_112892	AT3G20015	-	Eukaryotic aspartyl protease family protein	protein-coding
7958	3	7002367	7002775	promoter-TSS (AT3G20050.1)	promoter-TSS (AT3G20050.1)	-136	AT3G20050.1	821544	At.21110	NM_112896	TCP-1	ATTCP-1|T-complex protein 1 alpha subunit	T-complex protein 1 alpha subunit	protein-coding
7959	3	7004374	7004588	promoter-TSS (AT3G20060.2)	promoter-TSS (AT3G20060.2)	27	AT3G20060.1	821545	At.21408	NM_112897	UBC19	ubiquitin-conjugating enzyme19	ubiquitin-conjugating enzyme19	protein-coding
7960	3	7041504	7041716	promoter-TSS (AT3G20170.1)	promoter-TSS (AT3G20170.1)	58	AT3G20170.1	821561	At.50207	NM_112908	AT3G20170	-	ARM repeat superfamily protein	protein-coding
7961	3	7056645	7057024	promoter-TSS (AT3G20230.1)	promoter-TSS (AT3G20230.1)	13	AT3G20230.1	821567	At.26916	NM_112914	AT3G20230	-	Ribosomal L18p/L5e family protein	protein-coding
7962	3	7063274	7063683	promoter-TSS (AT3G20250.3)	promoter-TSS (AT3G20250.3)	-106	AT3G20250.2	821569	At.38266	NM_001338465	PUM5	APUM5|pumilio 5	pumilio 5	protein-coding
7963	3	7066617	7067127	promoter-TSS (AT3G20270.1)	promoter-TSS (AT3G20270.1)	-143	AT3G20260.1	821570	At.23889	NM_112917	AT3G20260	-	DUF1666 family protein (DUF1666)	protein-coding
7964	3	7070979	7071319	promoter-TSS (AT3G20280.1)	promoter-TSS (AT3G20280.1)	-44	AT3G20280.1	821572	At.26379	NM_112919	AT3G20280	-	RING/FYVE/PHD zinc finger superfamily protein	protein-coding
7965	3	7078816	7079085	promoter-TSS (AT3G20290.3)	promoter-TSS (AT3G20290.3)	64	AT3G20290.1	821573	At.8171	NM_112920	EHD1	ATEHD1|EPS15 homology domain 1	EPS15 homology domain 1	protein-coding
7966	3	7082533	7082869	promoter-TSS (AT3G20300.1)	promoter-TSS (AT3G20300.1)	-523	AT3G20300.1	821574	At.25147	NM_112921	AT3G20300	-	extracellular ligand-gated ion channel protein (DUF3537)	protein-coding
7967	3	7086945	7087516	promoter-TSS (AT3G20310.1)	promoter-TSS (AT3G20310.1)	-336	AT3G20310.1	821575	At.20161	NM_112922	ERF7	ATERF-7|ATERF7|ethylene response factor 7	ethylene response factor 7	protein-coding
7968	3	7093471	7093742	promoter-TSS (AT3G20330.1)	promoter-TSS (AT3G20330.1)	-80	AT3G20340.1	821578	At.38253	NM_112925	AT3G20340	-	protein expression protein	protein-coding
7969	3	7094294	7094544	promoter-TSS (AT3G20340.1)	promoter-TSS (AT3G20340.1)	-893	AT3G20340.1	821578	At.38253	NM_112925	AT3G20340	-	protein expression protein	protein-coding
7970	3	7096157	7096461	promoter-TSS (AT3G20350.1)	promoter-TSS (AT3G20350.1)	-1	AT3G20350.1	821579	At.38251	NM_112926	AT3G20350	-	actin cytoskeleton-regulatory complex pan-like protein	protein-coding
7971	3	7103571	7104743	TTS (AT3G20362.1)	TTS (AT3G20362.1)	340	AT3G20362.1	821581		NM_148737	AT3G20362	-	hypothetical protein	protein-coding
7972	3	7111688	7112123	promoter-TSS (AT3G20390.2)	promoter-TSS (AT3G20390.2)	24	AT3G20390.2	821584	At.8179	NM_112930	AT3G20390	Reactive Intermediate Deaminase A|RidA	endoribonuclease L-PSP family protein	protein-coding
7973	3	7115674	7116192	promoter-TSS (AT3G20410.2)	promoter-TSS (AT3G20410.2)	114	AT3G20410.1	821586	At.8182	NM_112932	CPK9	calmodulin-domain protein kinase 9	calmodulin-domain protein kinase 9	protein-coding
7974	3	7157662	7157922	promoter-TSS (AT3G20500.1)	promoter-TSS (AT3G20500.1)	-108	AT3G20500.1	821596	At.24149	NM_112942	PAP18	ATPAP18|PURPLE ACID PHOSPHATASE 18|purple acid phosphatase 18	purple acid phosphatase 18	protein-coding
7975	3	7160511	7160812	promoter-TSS (AT3G20510.1)	promoter-TSS (AT3G20510.1)	-16	AT3G20510.1	821597	At.43873	NM_112943	AT3G20510	-	Transmembrane proteins 14C	protein-coding
7976	3	7194238	7194449	promoter-TSS (AT3G20600.1)	promoter-TSS (AT3G20600.1)	-428	AT3G20600.1	821607	At.38209	NM_112952	NDR1	NON-RACE SPECIFIC DISEASE RESISTANCE PROTEIN|non race-specific disease resistance 1	Late embryogenesis abundant (LEA) hydroxyproline-rich glycoprotein family	protein-coding
7977	3	7194562	7194951	promoter-TSS (AT3G20600.1)	promoter-TSS (AT3G20600.1)	-15	AT3G20600.1	821607	At.38209	NM_112952	NDR1	NON-RACE SPECIFIC DISEASE RESISTANCE PROTEIN|non race-specific disease resistance 1	Late embryogenesis abundant (LEA) hydroxyproline-rich glycoprotein family	protein-coding
7978	3	7196033	7196425	promoter-TSS (AT3G20610.1)	promoter-TSS (AT3G20610.1)	-494	AT3G20610.1	821608	At.53405	NM_148739	AT3G20610	-	non-race specific disease resistance protein	protein-coding
7979	3	7208348	7208750	promoter-TSS (AT3G20630.1)	promoter-TSS (AT3G20630.1)	-2	AT3G20630.1	821610	At.16942	NM_112954	UBP14	ATUBP14|PER1|TITAN6|TTN6|phosphate deficiency root hair defective1|ubiquitin-specific protease 14	ubiquitin-specific protease 14	protein-coding
7980	3	7213894	7214204	promoter-TSS (AT3G20640.1)	promoter-TSS (AT3G20640.1)	-575	AT3G20640.1	821611	At.38202	NM_112955	AT3G20640	-	basic helix-loop-helix (bHLH) DNA-binding superfamily protein	protein-coding
7981	3	7224087	7224542	promoter-TSS (AT3G20650.1)	promoter-TSS (AT3G20650.1)	-24	AT3G20655.1	3768757			AT3G20655	60686.TRNA-ARG-1	tRNA	tRNA
7982	3	7226545	7226851	intron (AT3G20660.1, intron 1 of 1)	intron (AT3G20660.1, intron 1 of 1)	2099	AT3G20660.1	821613	At.50209	NM_112957	2023-10-04	AtOCT4|organic cation/carnitine transporter4	organic cation/carnitine transporter4	protein-coding
7983	3	7229156	7229504	promoter-TSS (AT3G03975.1)	promoter-TSS (AT3G03975.1)	-60	AT3G20670.1	821614	At.6771	NM_112958	HTA13	histone H2A 13	histone H2A 13	protein-coding
7984	3	7239131	7239962	promoter-TSS (AT3G20710.1)	promoter-TSS (AT3G20710.1)	-350	AT3G20720.2	821620	At.20884	NM_112963	AT3G20720	-	amino-terminal region of chorein	protein-coding
7985	3	7259757	7260589	promoter-TSS (AT3G20760.1)	promoter-TSS (AT3G20760.1)	-319	AT3G20760.1	821624	At.53407	NM_112967	AT3G20760	-	Nse4, component of Smc5/6 DNA repair complex	protein-coding
7986	3	7263213	7263428	promoter-TSS (AT3G20770.1)	promoter-TSS (AT3G20770.1)	64	AT3G20770.1	821625	At.24824	NM_112968	EIN3	AtEIN3|ETHYLENE-INSENSITIVE3	Ethylene insensitive 3 family protein	protein-coding
7987	3	7268583	7268774	promoter-TSS (AT3G20780.1)	promoter-TSS (AT3G20780.1)	-36	AT3G20790.1	821627	At.48685	NM_112970	AT3G20790	-	NAD(P)-binding Rossmann-fold superfamily protein	protein-coding
7988	3	7280091	7281114	promoter-TSS (AT3G20820.1)	promoter-TSS (AT3G20820.1)	-190	AT3G20820.1	821630	At.27405	NM_112973	AT3G20820	-	Leucine-rich repeat (LRR) family protein	protein-coding
7989	3	7282193	7283343	TTS (AT3G20820.1)	TTS (AT3G20820.1)	1976	AT3G20820.1	821630	At.27405	NM_112973	AT3G20820	-	Leucine-rich repeat (LRR) family protein	protein-coding
7990	3	7284913	7285435	exon (AT3G20830.1, exon 1 of 1)	exon (AT3G20830.1, exon 1 of 1)	1268	AT3G20830.1	821631	At.49615	NM_112974	UCNL	AGC2 kinase 4|AGC2-4|UNICORN-like	AGC (cAMP-dependent, cGMP-dependent and protein kinase C) kinase family protein	protein-coding
7991	3	7286060	7286545	exon (AT3G20830.1, exon 1 of 1)	exon (AT3G20830.1, exon 1 of 1)	140	AT3G20830.1	821631	At.49615	NM_112974	UCNL	AGC2 kinase 4|AGC2-4|UNICORN-like	AGC (cAMP-dependent, cGMP-dependent and protein kinase C) kinase family protein	protein-coding
7992	3	7312672	7312884	promoter-TSS (AT3G20870.1)	promoter-TSS (AT3G20870.1)	-11	AT3G20870.3	821636	At.26395	NM_112979	AT3G20870	ZTP29|zinc transporter 29	ZIP metal ion transporter family	protein-coding
7993	3	7319503	7319910	promoter-TSS (AT3G20885.1)	promoter-TSS (AT3G20885.1)	-48	AT3G20885.1	3768784			AT3G20885	60485.TRNA-SER-1	tRNA	tRNA
7994	3	7326026	7326326	promoter-TSS (AT3G20910.1)	promoter-TSS (AT3G20910.1)	-179	AT3G20910.1	821640	At.6206	NM_112983	NF-YA9	''nuclear factor Y|nuclear factor Y|subunit A9|subunit A9''	nuclear factor Y, subunit A9	protein-coding
7995	3	7347839	7348260	promoter-TSS (AT3G20970.1)	promoter-TSS (AT3G20970.1)	-108	AT3G20970.1	821647	At.20822	NM_112989	NFU4	ARABIDOPSIS THALIANA NFU DOMAIN PROTEIN 2|ATNFU2|NFU domain protein 4	NFU domain protein 4	protein-coding
7996	3	7353631	7353892	TTS (AT3G20978.1)	TTS (AT3G20978.1)	1578	AT3G20978.1	5008016		NR_141600	AT3G20978	-	ncRNA	ncRNA
7997	3	7374686	7374828	Intergenic	Intergenic	2429	AT3G21055.1	821657	At.25529	NM_112999	PSBTN	PSII-T|photosystem II subunit T	photosystem II subunit T	protein-coding
7998	3	7376781	7377500	promoter-TSS (AT3G21055.2)	promoter-TSS (AT3G21055.2)	46	AT3G21055.1	821657	At.25529	NM_112999	PSBTN	PSII-T|photosystem II subunit T	photosystem II subunit T	protein-coding
7999	3	7385009	7385405	Intergenic	Intergenic	-1044	AT3G21070.3	821659	At.5579	NM_202618	NADK1	ATNADK-1|NAD KINASE 1|NAD kinase 1	NAD kinase 1	protein-coding
8000	3	7387306	7387503	TTS (AT3G21080.1)	TTS (AT3G21080.1)	2627	AT3G21080.1	821660	At.46821	NM_113002	AT3G21080	-	ABC transporter-like protein	protein-coding
8001	3	7387862	7388069	TTS (AT3G21080.1)	TTS (AT3G21080.1)	2066	AT3G21080.1	821660	At.46821	NM_113002	AT3G21080	-	ABC transporter-like protein	protein-coding
8002	3	7396892	7397197	Intergenic	Intergenic	-1915	AT3G21100.2	821662	At.48687	NM_001035661	AT3G21100	-	RNA-binding (RRM/RBD/RNP motifs) family protein	protein-coding
8003	3	7397340	7397655	Intergenic	Intergenic	-1462	AT3G21100.2	821662	At.48687	NM_001035661	AT3G21100	-	RNA-binding (RRM/RBD/RNP motifs) family protein	protein-coding
8004	3	7405632	7405833	promoter-TSS (AT3G21110.1)	promoter-TSS (AT3G21110.1)	-58	AT3G21110.1	821663	At.43519	NM_113005	PUR7	5'-PHOSPHORIBOSYL-4-(N-SUCCINOCARBOXAMIDE)- 5-AMINOIMIDAZOLE SYNTHETASE|ATPURC|PURC|PURIN C|SAIRCAR SYNTHETASE|purin 7	purin 7	protein-coding
8005	3	7412025	7412270	TTS (AT3G21150.1)	TTS (AT3G21150.1)	310	AT3G21140.1	821666	At.27550	NM_113008	AT3G21140	-	Pyridoxamine 5'-phosphate oxidase family protein	protein-coding
8006	3	7412589	7412816	promoter-TSS (AT3G21140.1)	promoter-TSS (AT3G21140.1)	-245	AT3G21140.1	821666	At.27550	NM_113008	AT3G21140	-	Pyridoxamine 5'-phosphate oxidase family protein	protein-coding
8007	3	7413489	7413796	promoter-TSS (AT3G21150.1)	promoter-TSS (AT3G21150.1)	85	AT3G21150.1	821667	At.38107	NM_113009	BBX32	AtBBX32|B-box 32|B-box domain protein 32|EIP6|EMF1-Interacting Protein 6	B-box 32	protein-coding
8008	3	7435896	7436123	promoter-TSS (AT3G21200.1)	promoter-TSS (AT3G21200.1)	-17	AT3G21200.1	821673	At.8075	NM_113015	PGR7	GluTR binding protein|GluTRBP|proton gradient regulation 7	proton gradient regulation 7	protein-coding
8009	3	7445526	7445865	promoter-TSS (AT3G21220.1)	promoter-TSS (AT3G21220.1)	-36	AT3G21220.2	821676	At.24898	NM_113017	MKK5	ARABIDOPSIS THALIANA MITOGEN-ACTIVATED PROTEIN KINASE KINASE 5|ATMAP2K_ALPHA|ATMEK5|ATMKK5|MAP KINASE KINASE 5|MAP kinase kinase 5|MAP2K_A|MEK5	MAP kinase kinase 5	protein-coding
8010	3	7463653	7464122	promoter-TSS (AT3G21250.2)	promoter-TSS (AT3G21250.2)	-243	AT3G21250.4	821679	At.38092	NM_113020	ABCC8	ARABIDOPSIS THALIANA MULTIDRUG RESISTANCE-ASSOCIATED PROTEIN 6|ATMRP6|ATP-binding cassette C8|MRP6|multidrug resistance-associated protein 6	multidrug resistance-associated protein 6	protein-coding
8011	3	7464942	7465389	exon (AT3G21260.1, exon 1 of 4)	exon (AT3G21260.1, exon 1 of 4)	118	AT3G21260.1	821680	At.38091	NM_113021	GLTP3	GLYCOLIPID TRANSFER PROTEIN 3	Glycolipid transfer protein (GLTP) family protein	protein-coding
8012	3	7473023	7473470	TTS (AT3G04115.1)	TTS (AT3G04115.1)	1156	AT3G04115.1	28718723		NR_141065	AT3G04115	-	ncRNA	ncRNA
8013	3	7475307	7475670	exon (AT3G21270.1, exon 1 of 1)	exon (AT3G21270.1, exon 1 of 1)	944	AT3G21270.1	821681	At.257	NM_113022	DOF2	ADOF2|DOF zinc finger protein 2	DOF zinc finger protein 2	protein-coding
8014	3	7477231	7477667	TTS (AT3G21280.2)	TTS (AT3G21280.2)	2905	AT3G21270.1	821681	At.257	NM_113022	DOF2	ADOF2|DOF zinc finger protein 2	DOF zinc finger protein 2	protein-coding
8015	3	7481928	7482258	promoter-TSS (AT3G21280.2)	promoter-TSS (AT3G21280.2)	-13	AT3G21290.1	821683	At.22766	NM_113024	AT3G21290	MXL8.16	dentin sialophosphoprotein-like protein	protein-coding
8016	3	7496177	7496694	promoter-TSS (AT3G21310.2)	promoter-TSS (AT3G21310.2)	-64	AT3G21300.1	821684	At.38085	NM_113025	AT3G21300	-	RNA methyltransferase family protein	protein-coding
8017	3	7501859	7502255	promoter-TSS (AT3G21320.1)	promoter-TSS (AT3G21320.1)	-169	AT3G21320.1	821686	At.51217	NM_113027	AT3G21320	-	EARLY FLOWERING protein	protein-coding
8018	3	7503184	7504304	Intergenic	Intergenic	-1856	AT3G21320.1	821686	At.51217	NM_113027	AT3G21320	-	EARLY FLOWERING protein	protein-coding
8019	3	7516991	7517146	promoter-TSS (AT3G21350.2)	promoter-TSS (AT3G21350.2)	-2	AT3G21350.1	821689	At.8297	NM_113030	MED6	-	RNA polymerase transcriptional regulation mediator-like protein	protein-coding
8020	3	7536430	7536643	promoter-TSS (AT3G21400.1)	promoter-TSS (AT3G21400.1)	-13	AT3G21400.1	821694	At.38066	NM_113035	AT3G21400	-	dynein beta chain, ciliary protein	protein-coding
8021	3	7539291	7539460	promoter-TSS (AT3G04125.1)	promoter-TSS (AT3G04125.1)	-731	AT3G04125.1	28718724		NR_141066	AT3G04125	-	ncRNA	ncRNA
8022	3	7543583	7544721	TTS (AT3G21420.1)	TTS (AT3G21420.1)	2768	AT3G21420.1	821696	At.38063	NM_113037	LBO1	LATERAL BRANCHING OXIDOREDUCTASE 1	2-oxoglutarate (2OG) and Fe(II)-dependent oxygenase superfamily protein	protein-coding
8023	3	7567377	7567623	promoter-TSS (AT3G21480.1)	promoter-TSS (AT3G21480.1)	-35	AT3G21475.1	3768882			AT3G21475	60473.TRNA-PRO-1	tRNA	tRNA
8024	3	7585779	7585927	promoter-TSS (AT3G21530.3)	promoter-TSS (AT3G21530.3)	3	AT3G21530.2	821707	At.50211	NM_113048	AT3G21530	-	DNAse I-like superfamily protein	protein-coding
8025	3	7590898	7591144	promoter-TSS (AT3G21540.1)	promoter-TSS (AT3G21540.1)	-23	AT3G21540.1	821708	At.28071	NM_113049	AT3G21540	-	transducin family protein / WD-40 repeat family protein	protein-coding
8026	3	7593032	7593246	promoter-TSS (AT3G21550.1)	promoter-TSS (AT3G21550.1)	-766	AT3G21550.1	821709	At.26439	NM_113050	DMP2	Arabidopsis thaliana DUF679 domain membrane protein 2|AtDMP2|DUF679 domain membrane protein 2	transmembrane protein, putative (DUF679 domain membrane protein 2)	protein-coding
8027	3	7597289	7597546	exon (AT3G21560.1, exon 1 of 1)	exon (AT3G21560.1, exon 1 of 1)	1737	AT3G21560.1	821710	At.38036	NM_113051	UGT84A2	BRT1|Bright Trichomes 1|MIL23.13|UDP-glucosyl transferase 84A2	UDP-Glycosyltransferase superfamily protein	protein-coding
8028	3	7628960	7629607	promoter-TSS (AT3G21670.1)	promoter-TSS (AT3G21670.1)	-78	AT3G21670.1	821721	At.23165	NM_113062	AT3G21670	AtNPF6.4|MIL23.23|NPF6.4|NRT1/ PTR family 6.4	Major facilitator superfamily protein	protein-coding
8029	3	7632983	7633168	TTS (AT3G21680.1)	TTS (AT3G21680.1)	1148	AT3G21680.1	28719297	At.38010	NM_001338548	AT3G21680	-	hypothetical protein	protein-coding
8030	3	7637791	7637935	promoter-TSS (AT3G21690.1)	promoter-TSS (AT3G21690.1)	-721	AT3G21690.1	821723	At.43957	NM_113064	AT3G21690	-	MATE efflux family protein	protein-coding
8031	3	7638497	7638841	promoter-TSS (AT3G21690.1)	promoter-TSS (AT3G21690.1)	85	AT3G21690.1	821723	At.43957	NM_113064	AT3G21690	-	MATE efflux family protein	protein-coding
8032	3	7640039	7640424	intron (AT3G21690.1, intron 2 of 6)	intron (AT3G21690.1, intron 2 of 6)	1647	AT3G21690.1	821723	At.43957	NM_113064	AT3G21690	-	MATE efflux family protein	protein-coding
8033	3	7642231	7642354	TTS (AT3G21690.1)	TTS (AT3G21690.1)	-1973	AT3G21700.3	821724	At.5851	NM_113065	SGP2	ATSGP2	Ras-related small GTP-binding family protein	protein-coding
8034	3	7663942	7664107	promoter-TSS (AT3G21750.1)	promoter-TSS (AT3G21750.1)	74	AT3G21740.1	821728	At.38002	NM_113069	APO4	ACCUMULATION OF PHOTOSYSTEM ONE 4	APO RNA-binding protein (DUF794)	protein-coding
8035	3	7664405	7664657	promoter-TSS (AT3G21740.1)	promoter-TSS (AT3G21740.1)	186	AT3G21750.1	821729	At.19110	NM_113070	UGT71B1	UDP-glucosyl transferase 71B1	UDP-glucosyl transferase 71B1	protein-coding
8036	3	7665520	7666171	TTS (AT3G21755.3)	TTS (AT3G21755.3)	-1182	AT3G21760.1	821730	At.49639	NM_113071	HYR1	HYPOSTATIN RESISTANCE 1	UDP-Glycosyltransferase superfamily protein	protein-coding
8037	3	7666407	7667250	promoter-TSS (AT3G21760.1)	promoter-TSS (AT3G21760.1)	-199	AT3G21760.1	821730	At.49639	NM_113071	HYR1	HYPOSTATIN RESISTANCE 1	UDP-Glycosyltransferase superfamily protein	protein-coding
8038	3	7668226	7669109	TTS (AT3G21760.1)	TTS (AT3G21760.1)	214	AT3G21755.5	5008020		NR_141601	AT3G21755	-	ncRNA	ncRNA
8039	3	7674900	7675336	TTS (AT3G21770.1)	TTS (AT3G21770.1)	214	AT3G21781.1	28719298		NR_141606	AT3G21781	-	ncRNA	ncRNA
8040	3	7675482	7676085	TTS (AT3G21770.1)	TTS (AT3G21770.1)	736	AT3G21780.1	821732	At.49617	NM_113073	UGT71B6	UDP-glucosyl transferase 71B6	UDP-glucosyl transferase 71B6	protein-coding
8041	3	7676460	7677283	promoter-TSS (AT3G21780.1)	promoter-TSS (AT3G21780.1)	-352	AT3G21780.1	821732	At.49617	NM_113073	UGT71B6	UDP-glucosyl transferase 71B6	UDP-glucosyl transferase 71B6	protein-coding
8042	3	7678381	7678607	promoter-TSS (AT3G21790.1)	promoter-TSS (AT3G21790.1)	48	AT3G21790.1	821733	At.65116	NM_113074	AT3G21790	-	UDP-Glycosyltransferase superfamily protein	protein-coding
8043	3	7681964	7682327	promoter-TSS (AT3G21800.1)	promoter-TSS (AT3G21800.1)	-217	AT3G21805.1	3768883		NR_141607	AT3G21805	60487.SNORNA00001	ncRNA	ncRNA
8044	3	7703270	7703538	promoter-TSS (AT3G21865.1)	promoter-TSS (AT3G21865.1)	100	AT3G21865.1	821741	At.22498	NM_113082	PEX22	peroxin 22	peroxin 22	protein-coding
8045	3	7703922	7704129	promoter-TSS (AT3G21865.1)	promoter-TSS (AT3G21865.1)	-521	AT3G21865.1	821741	At.22498	NM_113082	PEX22	peroxin 22	peroxin 22	protein-coding
8046	3	7704735	7705061	promoter-TSS (AT3G21870.1)	promoter-TSS (AT3G21870.1)	60	AT3G21870.1	821742	At.43088	NM_113083	CYCP2;1	cyclin p2;1	cyclin p2;1	protein-coding
8047	3	7709745	7710049	promoter-TSS (AT3G21890.1)	promoter-TSS (AT3G21890.1)	36	AT3G21890.1	821744	At.37979	NM_113085	BBX31	B-box domain protein 31	B-box type zinc finger family protein	protein-coding
8048	3	7711543	7712351	Intergenic	Intergenic	-2014	AT3G21890.1	821744	At.37979	NM_113085	BBX31	B-box domain protein 31	B-box type zinc finger family protein	protein-coding
8049	3	7712678	7713020	Intergenic	Intergenic	-2499	AT3G21900.1	821745		NM_113086	AT3G21900	-	Receptor-like protein kinase-related family protein	protein-coding
8050	3	7713230	7713594	Intergenic	Intergenic	-1936	AT3G21900.1	821745		NM_113086	AT3G21900	-	Receptor-like protein kinase-related family protein	protein-coding
8051	3	7770584	7771176	promoter-TSS (AT3G22060.1)	promoter-TSS (AT3G22060.1)	-19	AT3G22060.1	821768	At.6152	NM_113102	AT3G22060	-	Receptor-like protein kinase-related family protein	protein-coding
8052	3	7772782	7773803	TTS (AT3G22060.1)	TTS (AT3G22060.1)	-2066	AT3G22072.1	6240577		NR_141608	AT3G22072	-	ncRNA	ncRNA
8053	3	7784472	7784954	promoter-TSS (AT3G22100.1)	promoter-TSS (AT3G22100.1)	-244	AT3G22100.1	821772	At.65118	NM_113106	AT3G22100	-	basic helix-loop-helix (bHLH) DNA-binding superfamily protein	protein-coding
8054	3	7787739	7788231	Intergenic	Intergenic	-1357	AT3G22104.1	821773	At.19014	NM_113107	AT3G22104	-	Phototropic-responsive NPH3 family protein	protein-coding
8055	3	7790046	7790527	promoter-TSS (AT3G22104.4)	promoter-TSS (AT3G22104.4)	-23	AT3G22104.4	821773	At.19014	NM_113107	AT3G22104	-	Phototropic-responsive NPH3 family protein	protein-coding
8056	3	7794111	7796669	promoter-TSS (AT3G22121.3)	promoter-TSS (AT3G22121.3)	-216	AT3G22121.2	6240729		NR_141609	AT3G22121	-	ncRNA	ncRNA
8057	3	7796928	7797399	promoter-TSS (AT3G22120.2)	promoter-TSS (AT3G22120.2)	-703	AT3G22120.2	821775	At.10710	NM_113109	CWLP	cell wall-plasma membrane linker protein	cell wall-plasma membrane linker protein	protein-coding
8058	3	7797625	7798488	Intergenic	Intergenic	-1596	AT3G22120.2	821775	At.10710	NM_113109	CWLP	cell wall-plasma membrane linker protein	cell wall-plasma membrane linker protein	protein-coding
8059	3	7801693	7801938	TTS (AT3G04235.1)	TTS (AT3G04235.1)	813	AT3G04235.1	28718735		NR_141077	AT3G04235	-	ncRNA	ncRNA
8060	3	7810011	7810606	Intergenic	Intergenic	-2262	AT3G22142.1	5008021	At.71418	NM_001084730	AT3G22142	-	Bifunctional inhibitor/lipid-transfer protein/seed storage 2S albumin superfamily protein	protein-coding
8061	3	7812661	7813029	promoter-TSS (AT3G22150.2)	promoter-TSS (AT3G22150.2)	-16	AT3G22150.2	821779	At.37924	NM_113112	AT3G22150	-	Tetratricopeptide repeat (TPR)-like superfamily protein	protein-coding
8062	3	7816765	7817284	TTS (AT3G22160.1)	TTS (AT3G22160.1)	1961	AT3G22160.1	821780	At.42989	NM_113113	AT3G22160	JAV1|jasmonate-associated VQ motif gene 1	VQ motif-containing protein	protein-coding
8063	3	7818646	7819313	promoter-TSS (AT3G22160.1)	promoter-TSS (AT3G22160.1)	6	AT3G22160.1	821780	At.42989	NM_113113	AT3G22160	JAV1|jasmonate-associated VQ motif gene 1	VQ motif-containing protein	protein-coding
8064	3	7825888	7826341	promoter-TSS (AT3G22180.1)	promoter-TSS (AT3G22180.1)	82	AT3G22170.2	821781	At.27725	NM_113114	FHY3	CHLOROPLAST DIVISION MUTANT 45|CPD45|far-red elongated hypocotyls 3	far-red elongated hypocotyls 3	protein-coding
8065	3	7833856	7834273	promoter-TSS (AT3G22190.2)	promoter-TSS (AT3G22190.2)	71	AT3G22190.1	821783	At.53436	NM_113116	IQD5	IQ-domain 5	IQ-domain 5	protein-coding
8066	3	7834874	7835230	promoter-TSS (AT3G22200.2)	promoter-TSS (AT3G22200.2)	-92	AT3G22200.2	821784	At.22661	NM_113117	POP2	GABA-T|GAMMA-AMINOBUTYRATE TRANSAMINASE|HER1|HEXENAL RESPONSE1|POLLEN-PISTIL INCOMPATIBILITY 2	Pyridoxal phosphate (PLP)-dependent transferases superfamily protein	protein-coding
8067	3	7839320	7839703	promoter-TSS (AT3G22210.1)	promoter-TSS (AT3G22210.1)	-44	AT3G22210.1	821785	At.22661	NM_113118	AT3G22210	-	transmembrane protein	protein-coding
8068	3	7844383	7845500	promoter-TSS (AT3G22230.1)	promoter-TSS (AT3G22230.1)	-344	AT3G22230.1	821787	At.5917	NM_113120	AT3G22230	-	Ribosomal L27e protein family	protein-coding
8069	3	7846579	7846794	exon (AT3G22231.1, exon 1 of 3)	exon (AT3G22231.1, exon 1 of 3)	147	AT3G22231.1	821788	At.23480	NM_113121	PCC1	PATHOGEN AND CIRCADIAN CONTROLLED 1	pathogen and circadian controlled 1	protein-coding
8070	3	7855617	7856111	promoter-TSS (AT3G22235.2)	promoter-TSS (AT3G22235.2)	-50	AT3G22235.2	821791	At.23480	NM_180292	AT3G22235	-	cysteine-rich TM module stress tolerance protein	protein-coding
8071	3	7860238	7860367	Intergenic	Intergenic	-4488	AT3G22235.2	821791	At.23480	NM_180292	AT3G22235	-	cysteine-rich TM module stress tolerance protein	protein-coding
8072	3	7887154	7887296	promoter-TSS (AT3G22310.1)	promoter-TSS (AT3G22310.1)	-51	AT3G22310.1	821800	At.25190	NM_113129	PMH1	ATRH9|RNA HELICASE 9|putative mitochondrial RNA helicase 1	putative mitochondrial RNA helicase 1	protein-coding
8073	3	7892266	7892765	promoter-TSS (AT3G22330.1)	promoter-TSS (AT3G22330.1)	7	AT3G22330.1	821802	At.27322	NM_113131	PMH2	ATRH53|putative mitochondrial RNA helicase 2	putative mitochondrial RNA helicase 2	protein-coding
8074	3	7905380	7905638	TTS (AT3G22360.1)	TTS (AT3G22360.1)	-1012	AT3G22370.1	821806	At.23475	NM_113135	AOX1A	ATAOX1A|AtHSR3|HSR3|alternative oxidase 1A|hyper-sensitivity-related 3	alternative oxidase 1A	protein-coding
8075	3	7906387	7907073	exon (AT3G22370.1, exon 1 of 4)	exon (AT3G22370.1, exon 1 of 4)	209	AT3G22370.1	821806	At.23475	NM_113135	AOX1A	ATAOX1A|AtHSR3|HSR3|alternative oxidase 1A|hyper-sensitivity-related 3	alternative oxidase 1A	protein-coding
8076	3	7908450	7909452	TTS (AT3G22370.1)	TTS (AT3G22370.1)	2430	AT3G22370.1	821806	At.23475	NM_113135	AOX1A	ATAOX1A|AtHSR3|HSR3|alternative oxidase 1A|hyper-sensitivity-related 3	alternative oxidase 1A	protein-coding
8077	3	7909598	7910726	Intergenic	Intergenic	-2743	AT3G22380.2	821807	At.21572	NM_113136	TIC	TIME FOR COFFEE	time for coffee	protein-coding
8078	3	7911197	7911750	Intergenic	Intergenic	-1432	AT3G22380.2	821807	At.21572	NM_113136	TIC	TIME FOR COFFEE	time for coffee	protein-coding
8079	3	7912119	7913251	promoter-TSS (AT3G22380.2)	promoter-TSS (AT3G22380.2)	-220	AT3G22380.2	821807	At.21572	NM_113136	TIC	TIME FOR COFFEE	time for coffee	protein-coding
8080	3	7915172	7915333	exon (AT3G22380.2, exon 7 of 13)	exon (AT3G22380.2, exon 7 of 13)	2347	AT3G22380.1	821807	At.21572	NM_113136	TIC	TIME FOR COFFEE	time for coffee	protein-coding
8081	3	7918582	7920124	exon (AT3G22380.2, exon 13 of 13)	exon (AT3G22380.2, exon 13 of 13)	6448	AT3G22380.1	821807	At.21572	NM_113136	TIC	TIME FOR COFFEE	time for coffee	protein-coding
8082	3	7933249	7933515	exon (AT3G22410.1, exon 7 of 7)	exon (AT3G22410.1, exon 7 of 7)	2543	AT3G22410.1	821809	At.50213	NM_113138	AT3G22410	-	Sec14p-like phosphatidylinositol transfer family protein	protein-coding
8083	3	7933648	7934069	exon (AT3G22410.1, exon 7 of 7)	exon (AT3G22410.1, exon 7 of 7)	2067	AT3G22410.1	821809	At.50213	NM_113138	AT3G22410	-	Sec14p-like phosphatidylinositol transfer family protein	protein-coding
8084	3	7945777	7946628	promoter-TSS (AT3G22420.5)	promoter-TSS (AT3G22420.5)	-206	AT3G22420.4	821810	At.37884	NM_113139	WNK2	ARABIDOPSIS THALIANA WITH NO K 2|ATWNK2|PROTEIN KINASE|ZIK3|with no lysine (K) kinase 2	with no lysine (K) kinase 2	protein-coding
8085	3	7950863	7951149	promoter-TSS (AT3G22425.2)	promoter-TSS (AT3G22425.2)	-17	AT3G22425.2	821812	At.19962	NM_180293	IGPD	HISN5A|IMIDAZOLEGLYCEROLPHOSPHATE DEHYDRATASE|imidazoleglycerol-phosphate dehydratase	imidazoleglycerol-phosphate dehydratase	protein-coding
8086	3	7953165	7953373	promoter-TSS (AT3G22430.1)	promoter-TSS (AT3G22430.1)	9	AT3G22430.1	821813	At.6270	NM_113141	AT3G22430	MCB17.18	RNA recognition motif XS domain protein	protein-coding
8087	3	7958798	7959917	promoter-TSS (AT3G22440.1)	promoter-TSS (AT3G22440.1)	-396	AT3G22440.1	821815	At.24509	NM_113143	AT3G22440	-	FRIGIDA-like protein	protein-coding
8088	3	7963282	7963591	promoter-TSS (AT3G22460.2)	promoter-TSS (AT3G22460.2)	-419	AT3G22460.2	821817	At.30	NM_113145	OASA2	O-acetylserine (thiol) lyase (OAS-TL) isoform A2	O-acetylserine (thiol) lyase (OAS-TL)	protein-coding
8089	3	7982178	7982968	Intergenic	Intergenic	2260	AT3G22540.1	821825	At.49621	NM_113153	AT3G22540	-	hypothetical protein (DUF1677)	protein-coding
8090	3	7983132	7983415	TTS (AT3G22540.1)	TTS (AT3G22540.1)	1560	AT3G22540.1	821825	At.49621	NM_113153	AT3G22540	-	hypothetical protein (DUF1677)	protein-coding
8091	3	7985334	7985573	promoter-TSS (AT3G22540.1)	promoter-TSS (AT3G22540.1)	-620	AT3G22540.1	821825	At.49621	NM_113153	AT3G22540	-	hypothetical protein (DUF1677)	protein-coding
8092	3	7988215	7988601	Intergenic	Intergenic	-3575	AT3G22540.1	821825	At.49621	NM_113153	AT3G22540	-	hypothetical protein (DUF1677)	protein-coding
8093	3	7988776	7989416	Intergenic	Intergenic	-4263	AT3G22540.1	821825	At.49621	NM_113153	AT3G22540	-	hypothetical protein (DUF1677)	protein-coding
8094	3	7990257	7990838	TTS (AT3G22550.1)	TTS (AT3G22550.1)	3041	AT3G22550.1	821826	At.37858	NM_113154	AT3G22550	-	NAD(P)H-quinone oxidoreductase subunit, putative (DUF581)	protein-coding
8095	3	7992058	7992779	exon (AT3G22550.1, exon 2 of 3)	exon (AT3G22550.1, exon 2 of 3)	1170	AT3G22550.1	821826	At.37858	NM_113154	AT3G22550	-	NAD(P)H-quinone oxidoreductase subunit, putative (DUF581)	protein-coding
8096	3	7997420	7997678	Intergenic	Intergenic	-1870	AT3G22565.1	28719304		NM_001338590	AT3G22565	-	hypothetical protein	protein-coding
8097	3	8010785	8011122	promoter-TSS (AT3G22630.1)	promoter-TSS (AT3G22630.1)	-91	AT3G22630.1	821834	At.398	NM_113162	PBD1	20S proteasome beta subunit D1|BETA SUBUNIT|MULTICATALYTIC ENDOPEPTIDASE COMPLEX|PRCGB|PROTEASOME COMPONENT	20S proteasome beta subunit D1	protein-coding
8098	3	8017439	8017661	promoter-TSS (AT3G22680.1)	promoter-TSS (AT3G22680.1)	-42	AT3G22660.1	821837	At.6297	NM_113165	AT3G22660	-	rRNA processing protein-like protein	protein-coding
8099	3	8019449	8019822	promoter-TSS (AT3G22670.1)	promoter-TSS (AT3G22670.1)	-83	AT3G22670.1	821838	At.65123	NM_113166	AT3G22670	-	Pentatricopeptide repeat (PPR) superfamily protein	protein-coding
8100	3	8040589	8040790	promoter-TSS (AT3G22750.1)	promoter-TSS (AT3G22750.1)	-537	AT3G22750.1	821846	At.6306	NM_113174	AT3G22750	-	Protein kinase superfamily protein	protein-coding
8101	3	8048611	8048860	promoter-TSS (AT3G22780.1)	promoter-TSS (AT3G22780.1)	-67	AT3G22780.1	821849	At.24953	NM_113177	TSO1	ATTSO1|CHINESE FOR 'UGLY'	Tesmin/TSO1-like CXC domain-containing protein	protein-coding
8102	3	8086051	8086774	promoter-TSS (AT3G22845.1)	promoter-TSS (AT3G22845.1)	-743	AT3G22840.1	821855	At.20776	NM_113183	ELIP1	EARLY LIGHT-INDUCABLE PROTEIN|ELIP	Chlorophyll A-B binding family protein	protein-coding
8103	3	8102815	8103170	Intergenic	Intergenic	1657	AT3G04325.1	28718745		NR_141086	AT3G04325	-	ncRNA	ncRNA
8104	3	8104283	8104816	promoter-TSS (AT3G04325.1)	promoter-TSS (AT3G04325.1)	100	AT3G04325.1	28718745		NR_141086	AT3G04325	-	ncRNA	ncRNA
8105	3	8105498	8105696	promoter-TSS (AT3G04325.1)	promoter-TSS (AT3G04325.1)	-948	AT3G04325.1	28718745		NR_141086	AT3G04325	-	ncRNA	ncRNA
8106	3	8106078	8106420	Intergenic	Intergenic	-1600	AT3G04325.1	28718745		NR_141086	AT3G04325	-	ncRNA	ncRNA
8107	3	8107628	8108202	promoter-TSS (at3g22886)	promoter-TSS (at3g22886)	-157	at3g22886
8108	3	8108983	8109780	Intergenic	Intergenic	1309	ENSRNA049757923-T1
8109	3	8110308	8110621	Intergenic	Intergenic	-2150	AT3G22890.1	821861	At.19053	NM_113189	APS1	ATP sulfurylase 1	ATP sulfurylase 1	protein-coding
8110	3	8110885	8111387	Intergenic	Intergenic	-1478	AT3G22890.1	821861	At.19053	NM_113189	APS1	ATP sulfurylase 1	ATP sulfurylase 1	protein-coding
8111	3	8111710	8111921	promoter-TSS (AT3G22890.1)	promoter-TSS (AT3G22890.1)	-799	AT3G22890.1	821861	At.19053	NM_113189	APS1	ATP sulfurylase 1	ATP sulfurylase 1	protein-coding
8112	3	8112578	8112864	exon (AT3G22890.1, exon 1 of 5)	exon (AT3G22890.1, exon 1 of 5)	107	AT3G22890.1	821861	At.19053	NM_113189	APS1	ATP sulfurylase 1	ATP sulfurylase 1	protein-coding
8113	3	8115023	8115213	promoter-TSS (AT3G22900.2)	promoter-TSS (AT3G22900.2)	53	AT3G22900.1	821862	At.37797	NM_113190	NRPD7	-	RNA polymerase Rpb7-like, N-terminal domain-containing protein	protein-coding
8114	3	8123889	8124165	promoter-TSS (AT3G22920.1)	promoter-TSS (AT3G22920.1)	-595	AT3G22920.1	821864	At.64128	NM_113192	AT3G22920	-	Cyclophilin-like peptidyl-prolyl cis-trans isomerase family protein	protein-coding
8115	3	8137850	8138203	promoter-TSS (AT3G22950.1)	promoter-TSS (AT3G22950.1)	58	AT3G22950.1	821868	At.27127	NM_113195	ARFC1	ADP-ribosylation factor C1|ATARFC1	ADP-ribosylation factor C1	protein-coding
8116	3	8139102	8139326	promoter-TSS (AT3G22960.1)	promoter-TSS (AT3G22960.1)	29	AT3G22960.1	821870	At.5909	NM_113196	PKP-ALPHA	PKP1|PLASTIDIAL PYRUVATE KINASE 1	Pyruvate kinase family protein	protein-coding
8117	3	8143223	8143509	TTS (AT3G22961.1)	TTS (AT3G22961.1)	1296	AT3G22961.1	6241387	At.73293	NM_001125207	AT3G22961	-	Paired amphipathic helix (PAH2) superfamily protein	protein-coding
8118	3	8144650	8145230	Intergenic	Intergenic	2870	AT3G22961.1	6241387	At.73293	NM_001125207	AT3G22961	-	Paired amphipathic helix (PAH2) superfamily protein	protein-coding
8119	3	8146989	8147410	Intergenic	Intergenic	-4839	AT3G22970.2	821871	At.43562	NM_113197	AT3G22970	-	hypothetical protein (DUF506)	protein-coding
8120	3	8151653	8152102	promoter-TSS (AT3G22970.2)	promoter-TSS (AT3G22970.2)	-161	AT3G22970.2	821871	At.43562	NM_113197	AT3G22970	-	hypothetical protein (DUF506)	protein-coding
8121	3	8153678	8154444	TTS (AT3G04365.1)	TTS (AT3G04365.1)	1145	AT3G04365.1	28718749		NR_141090	AT3G04365	-	ncRNA	ncRNA
8122	3	8156564	8157050	Intergenic	Intergenic	-1601	AT3G04365.1	28718749		NR_141090	AT3G04365	-	ncRNA	ncRNA
8123	3	8157707	8157862	Intergenic	Intergenic	-2578	AT3G04365.1	28718749		NR_141090	AT3G04365	-	ncRNA	ncRNA
8124	3	8163666	8164039	promoter-TSS (AT3G22980.2)	promoter-TSS (AT3G22980.2)	-64	AT3G22980.2	821872	At.37782	NM_113198	AT3G22980	-	Ribosomal protein S5/Elongation factor G/III/V family protein	protein-coding
8125	3	8167143	8167737	Intergenic	Intergenic	3499	AT3G22990.1	821873	At.37780	NM_113199	LFR	LEAF AND FLOWER RELATED	ARM repeat superfamily protein	protein-coding
8126	3	8168175	8168529	Intergenic	Intergenic	-4127	AT3G23000.1	821874	At.389	NM_113200	CIPK7	ATSR2|ATSRPK1|CBL-interacting protein kinase 7|PKS7|SNF1-RELATED PROTEIN KINASE 3.10|SnRK3.10	CBL-interacting protein kinase 7	protein-coding
8127	3	8170677	8171196	Intergenic	Intergenic	-1543	AT3G23000.1	821874	At.389	NM_113200	CIPK7	ATSR2|ATSRPK1|CBL-interacting protein kinase 7|PKS7|SNF1-RELATED PROTEIN KINASE 3.10|SnRK3.10	CBL-interacting protein kinase 7	protein-coding
8128	3	8173885	8174428	promoter-TSS (AT3G23010.1)	promoter-TSS (AT3G23010.1)	-185	AT3G23010.2	821875	At.65130	NM_113201	RLP36	AtRLP36|receptor like protein 36	receptor like protein 36	protein-coding
8129	3	8176670	8177012	TTS (AT3G23010.1)	TTS (AT3G23010.1)	2422	AT3G23010.1	821875	At.65130	NM_113201	RLP36	AtRLP36|receptor like protein 36	receptor like protein 36	protein-coding
8130	3	8181778	8182086	promoter-TSS (AT3G23030.1)	promoter-TSS (AT3G23030.1)	-79	AT3G23030.1	821877	At.23539	NM_113203	IAA2	indole-3-acetic acid inducible 2	indole-3-acetic acid inducible 2	protein-coding
8131	3	8184255	8184428	TTS (AT3G04375.1)	TTS (AT3G04375.1)	771	AT3G04375.1	28718750		NR_141091	AT3G04375	-	ncRNA	ncRNA
8132	3	8184825	8185101	TTS (AT3G04375.1)	TTS (AT3G04375.1)	149	AT3G04375.1	28718750		NR_141091	AT3G04375	-	ncRNA	ncRNA
8133	3	8186753	8187412	Intergenic	Intergenic	-1970	AT3G04375.1	28718750		NR_141091	AT3G04375	-	ncRNA	ncRNA
8134	3	8187675	8188005	Intergenic	Intergenic	-2728	AT3G04375.1	28718750		NR_141091	AT3G04375	-	ncRNA	ncRNA
8135	3	8189905	8190099	Intergenic	Intergenic	-4604	AT3G23050.1	821879	At.22260	NM_113205	IAA7	AUXIN RESISTANT 2|AXR2|indole-3-acetic acid 7	indole-3-acetic acid 7	protein-coding
8136	3	8196765	8197083	TTS (AT3G23050.2)	TTS (AT3G23050.2)	2213	AT3G23050.2	821879	At.22260	NM_113205	IAA7	AUXIN RESISTANT 2|AXR2|indole-3-acetic acid 7	indole-3-acetic acid 7	protein-coding
8137	3	8198879	8199089	Intergenic	Intergenic	-1652	AT3G23060.2	821880	At.37773	NM_113206	AT3G23060	-	RING/U-box superfamily protein	protein-coding
8138	3	8203235	8203493	promoter-TSS (AT3G23070.1)	promoter-TSS (AT3G23070.1)	-29	AT3G23070.1	821881	At.6125	NM_113207	CFM3A	ATCFM3A|CRM family member 3A	CRM family member 3A	protein-coding
8139	3	8209094	8209483	promoter-TSS (AT3G23080.2)	promoter-TSS (AT3G23080.2)	-18	AT3G23080.1	821882	At.6125	NM_113208	AT3G23080	-	Polyketide cyclase/dehydrase and lipid transport superfamily protein	protein-coding
8140	3	8213420	8214129	TTS (AT3G23090.4)	TTS (AT3G23090.4)	2531	AT3G23090.5	821884	At.43419	NM_113210	AT3G23090	WDL3	TPX2 (targeting protein for Xklp2) protein family	protein-coding
8141	3	8218353	8218824	Intergenic	Intergenic	-1382	AT3G23090.4	821884	At.43419	NM_113210	AT3G23090	WDL3	TPX2 (targeting protein for Xklp2) protein family	protein-coding
8142	3	8225418	8225733	promoter-TSS (AT3G23110.1)	promoter-TSS (AT3G23110.1)	-704	AT3G23110.1	821886	At.65132	NM_113212	RLP37	AtRLP37|EMB2800|EMBRYO DEFECTIVE 2800|receptor like protein 37	receptor like protein 37	protein-coding
8143	3	8229449	8230090	promoter-TSS (AT3G23120.1)	promoter-TSS (AT3G23120.1)	-150	AT3G23120.1	821887		NM_113213	RLP38	AtRLP38|receptor like protein 38	receptor like protein 38	protein-coding
8144	3	8235954	8236229	promoter-TSS (ENSRNA049757927-T1)	promoter-TSS (ENSRNA049757927-T1)	-62	ENSRNA049757927-T1
8145	3	8236537	8236861	TTS (ENSRNA049757927-T1)	TTS (ENSRNA049757927-T1)	546	at3g23125
8146	3	8259354	8259531	TTS (AT3G23160.1)	TTS (AT3G23160.1)	2647	AT3G23160.1	821892	At.64131	NM_113217	AT3G23160	-	plant/protein (DUF668)	protein-coding
8147	3	8264023	8264448	TTS (AT3G23165.1)	TTS (AT3G23165.1)	825	AT3G23165.1	3768906	At.64541	NM_001035668	LCR42	low-molecular-weight cysteine-rich 42	low-molecular-weight cysteine-rich 42	protein-coding
8148	3	8268687	8268930	exon (AT3G23170.1, exon 1 of 1)	exon (AT3G23170.1, exon 1 of 1)	153	AT3G23170.1	821893	At.37753	NM_113218	AT3G23170	-	hypothetical protein	protein-coding
8149	3	8269539	8269949	promoter-TSS (AT3G23170.1)	promoter-TSS (AT3G23170.1)	-783	AT3G23170.1	821893	At.37753	NM_113218	AT3G23170	-	hypothetical protein	protein-coding
8150	3	8282880	8283118	TTS (AT3G23200.2)	TTS (AT3G23200.2)	1661	AT3G23200.2	821898	At.37747	NM_113221	AT3G23200	CASP-like protein 5B3|CASPL5B3	Uncharacterized protein family (UPF0497)	protein-coding
8151	3	8285139	8285431	promoter-TSS (AT3G23210.1)	promoter-TSS (AT3G23210.1)	-204	AT3G23210.1	821899	At.6338	NM_113222	bHLH34	basic Helix-Loop-Helix 34	basic helix-loop-helix (bHLH) DNA-binding superfamily protein	protein-coding
8152	3	8286778	8286960	Intergenic	Intergenic	-1073	AT3G23220.1	821900	At.50677	NM_113223	ESE1	ethylene and salt inducible 1	Integrase-type DNA-binding superfamily protein	protein-coding
8153	3	8287431	8287813	promoter-TSS (AT3G23220.1)	promoter-TSS (AT3G23220.1)	-320	AT3G23220.1	821900	At.50677	NM_113223	ESE1	ethylene and salt inducible 1	Integrase-type DNA-binding superfamily protein	protein-coding
8154	3	8290104	8290380	promoter-TSS (AT3G23230.1)	promoter-TSS (AT3G23230.1)	-78	AT3G23230.1	821901	At.37741	NM_113224	TDR1	AtERF98|AtTDR1|ERF98|Ethylene Response Factor 98|Transcriptional Regulator of Defense Response 1	Integrase-type DNA-binding superfamily protein	protein-coding
8155	3	8308829	8309318	promoter-TSS (AT3G23250.1)	promoter-TSS (AT3G23250.1)	-136	AT3G23250.1	821904	At.5348	NM_113226	MYB15	ATMYB15|ATY19|MYB DOMAIN PROTEIN 15|myb domain protein 15	myb domain protein 15	protein-coding
8156	3	8311553	8311790	promoter-TSS (AT3G23255.1)	promoter-TSS (AT3G23255.1)	-51	AT3G23255.2	5008023	At.75621	NM_001084732	AT3G23255	-	tRNA dimethylallyltransferase	protein-coding
8157	3	8325566	8325906	promoter-TSS (AT3G23290.2)	promoter-TSS (AT3G23290.2)	-892	AT3G23290.2	821908	At.37728	NM_001084733	LSH4	LIGHT SENSITIVE HYPOCOTYLS 4	LIGHT-DEPENDENT SHORT HYPOCOTYLS-like protein (DUF640)	protein-coding
8158	3	8332697	8332854	promoter-TSS (AT3G23300.1)	promoter-TSS (AT3G23300.1)	-22	AT3G23300.1	821910	At.23224	NM_113232	AT3G23300	-	S-adenosyl-L-methionine-dependent methyltransferases superfamily protein	protein-coding
8159	3	8337285	8337568	Intergenic	Intergenic	-1445	AT3G23310.1	821911	At.27123	NM_113233	AT3G23310	-	AGC (cAMP-dependent, cGMP-dependent and protein kinase C) kinase family protein	protein-coding
8160	3	8345156	8345397	promoter-TSS (AT3G23325.1)	promoter-TSS (AT3G23325.1)	-494	AT3G23325.1	821913	At.27115	NM_113235	AT3G23325	-	Splicing factor 3B subunit 5/RDS3 complex subunit 10	protein-coding
8161	3	8345569	8345826	promoter-TSS (at3g23326)	promoter-TSS (at3g23326)	-73	AT3G23325.1	821913	At.27115	NM_113235	AT3G23325	-	Splicing factor 3B subunit 5/RDS3 complex subunit 10	protein-coding
8162	3	8375181	8375432	promoter-TSS (AT3G23390.1)	promoter-TSS (AT3G23390.1)	-27	AT3G23390.1	821920	At.24570	NM_113242	AT3G23390	RPL36a A|RPL36aA	Zinc-binding ribosomal protein family protein	protein-coding
8163	3	8378207	8378792	promoter-TSS (AT3G23400.4)	promoter-TSS (AT3G23400.4)	-135	AT3G23400.1	821921	At.5610	NM_113243	FIB4	fibrillin 4	Plastid-lipid associated protein PAP / fibrillin family protein	protein-coding
8164	3	8380897	8381326	Intergenic	Intergenic	-1561	AT3G23410.1	821922	At.28715	NM_113244	FAO3	ARABIDOPSIS FATTY ALCOHOL OXIDASE 3|ATFAO3|fatty alcohol oxidase 3	fatty alcohol oxidase 3	protein-coding
8165	3	8381869	8382840	promoter-TSS (AT3G23410.1)	promoter-TSS (AT3G23410.1)	-318	AT3G23410.1	821922	At.28715	NM_113244	FAO3	ARABIDOPSIS FATTY ALCOHOL OXIDASE 3|ATFAO3|fatty alcohol oxidase 3	fatty alcohol oxidase 3	protein-coding
8166	3	8404303	8405367	exon (AT3G23440.1, exon 1 of 1)	exon (AT3G23440.1, exon 1 of 1)	454	AT3G23440.1	28719309	At.65136	NM_001338636	EDA6	EMBRYO SAC DEVELOPMENT ARREST 6|MATERNAL EFFECT EMBRYO ARREST 37|MEE37	embryo sac development arrest 6	protein-coding
8167	3	8405727	8406034	promoter-TSS (AT3G23440.1)	promoter-TSS (AT3G23440.1)	-591	AT3G23440.1	28719309	At.65136	NM_001338636	EDA6	EMBRYO SAC DEVELOPMENT ARREST 6|MATERNAL EFFECT EMBRYO ARREST 37|MEE37	embryo sac development arrest 6	protein-coding
8168	3	8418412	8418876	promoter-TSS (AT3G23480.3)	promoter-TSS (AT3G23480.3)	-134	AT3G23480.2	821929	At.26450	NM_113251	AT3G23480	-	Cyclopropane-fatty-acyl-phospholipid synthase	protein-coding
8169	3	8424259	8424693	exon (AT3G23490.1, exon 1 of 4)	exon (AT3G23490.1, exon 1 of 4)	176	AT3G23490.3	821930	At.20785	NM_113252	CYN	CYANASE|cyanase	cyanase	protein-coding
8170	3	8427577	8427737	promoter-TSS (AT3G04455.1)	promoter-TSS (AT3G04455.1)	100	AT3G23510.1	821931	At.48699	NM_113254	AT3G23510	AT3G23500	Cyclopropane-fatty-acyl-phospholipid synthase	protein-coding
8171	3	8428127	8428461	intron (AT3G23510.1, intron 2 of 22)	intron (AT3G23510.1, intron 2 of 22)	737	AT3G23510.1	821931	At.48699	NM_113254	AT3G23510	AT3G23500	Cyclopropane-fatty-acyl-phospholipid synthase	protein-coding
8172	3	8434542	8434711	promoter-TSS (AT3G04495.1)	promoter-TSS (AT3G04495.1)	68	AT3G04495.1	28718760		NR_141100	AT3G04495	-	ncRNA	ncRNA
8173	3	8436562	8436748	exon (AT3G23530.1, exon 1 of 23)	exon (AT3G23530.1, exon 1 of 23)	219	AT3G23530.1	821932	At.28014	NM_113256	AT3G23530	-	Cyclopropane-fatty-acyl-phospholipid synthase	protein-coding
8174	3	8437473	8438175	intron (AT3G23530.1, intron 2 of 22)	intron (AT3G23530.1, intron 2 of 22)	1388	AT3G23530.1	821932	At.28014	NM_113256	AT3G23530	-	Cyclopropane-fatty-acyl-phospholipid synthase	protein-coding
8175	3	8450637	8450865	promoter-TSS (AT3G23550.1)	promoter-TSS (AT3G23550.1)	48	AT3G23550.1	821934	At.28427	NM_113258	AT3G23550	-	MATE efflux family protein	protein-coding
8176	3	8450993	8451771	promoter-TSS (AT3G23550.1)	promoter-TSS (AT3G23550.1)	-583	AT3G23550.1	821934	At.28427	NM_113258	AT3G23550	-	MATE efflux family protein	protein-coding
8177	3	8452181	8452395	Intergenic	Intergenic	-1489	AT3G23550.1	821934	At.28427	NM_113258	AT3G23550	-	MATE efflux family protein	protein-coding
8178	3	8467387	8467623	exon (AT3G23590.1, exon 1 of 12)	exon (AT3G23590.1, exon 1 of 12)	107	AT3G23590.1	821938	At.23102	NM_113262	RFR1	MED33A|REF4-related 1	REF4-related 1	protein-coding
8179	3	8473552	8473933	promoter-TSS (AT3G23600.2)	promoter-TSS (AT3G23600.2)	-33	AT3G23600.2	821939	At.24098	NM_113263	AT3G23600	-	alpha/beta-Hydrolases superfamily protein	protein-coding
8180	3	8477278	8478104	promoter-TSS (AT3G23610.2)	promoter-TSS (AT3G23610.2)	13	AT3G04555.1	28718764		NR_141104	AT3G04555	-	ncRNA	ncRNA
8181	3	8479870	8480118	promoter-TSS (AT3G23620.1)	promoter-TSS (AT3G23620.1)	-31	AT3G23620.1	821942	At.28364	NM_113266	AT3G23620	-	Ribosomal RNA processing Brix domain protein	protein-coding
8182	3	8500538	8500743	promoter-TSS (AT3G23640.3)	promoter-TSS (AT3G23640.3)	-752	AT3G23637.1	5008025	At.72178	NM_001084735	DVL21	DEVIL 21	DVL family protein	protein-coding
8183	3	8518902	8519118	promoter-TSS (AT3G23670.2)	promoter-TSS (AT3G23670.2)	-126	AT3G23670.1	821947	At.8056	NM_113271	KINESIN-12B	PAKRP1L	phragmoplast-associated kinesin-related protein	protein-coding
8184	3	8530975	8531692	promoter-TSS (AT3G23690.1)	promoter-TSS (AT3G23690.1)	25	AT3G23690.1	821950	At.6666	NM_113273	AT3G23690	CIB1 Like protein 2|CIL2	basic helix-loop-helix (bHLH) DNA-binding superfamily protein	protein-coding
8185	3	8533684	8534044	promoter-TSS (AT3G23700.1)	promoter-TSS (AT3G23700.1)	16	AT3G23710.1	821952	At.43959	NM_113275	Tic22-III	AtTic22-III|translocon at the inner envelope membrane of chloroplasts 22-III	Tic22-like family protein	protein-coding
8186	3	8557630	8557774	promoter-TSS (AT3G23750.1)	promoter-TSS (AT3G23750.1)	-358	AT3G23750.1	821957	At.37659	NM_113279	AT3G23750	BAK1-Associating Receptor-Like Kinase 1|BARK1	Leucine-rich repeat protein kinase family protein	protein-coding
8187	3	8558108	8558340	exon (AT3G23750.1, exon 1 of 2)	exon (AT3G23750.1, exon 1 of 2)	164	AT3G23750.1	821957	At.37659	NM_113279	AT3G23750	BAK1-Associating Receptor-Like Kinase 1|BARK1	Leucine-rich repeat protein kinase family protein	protein-coding
8188	3	8562434	8563194	TTS (AT3G23760.1)	TTS (AT3G23760.1)	1903	AT3G23760.1	821958	At.21852	NM_113280	AT3G23760	-	transferring glycosyl group transferase	protein-coding
8189	3	8586250	8586518	promoter-TSS (AT3G23805.1)	promoter-TSS (AT3G23805.1)	25	AT3G23805.1	821963	At.37645	NM_113285	RALFL24	ralf-like 24	ralf-like 24	protein-coding
8190	3	8589651	8589837	promoter-TSS (AT3G23810.1)	promoter-TSS (AT3G23810.1)	10	AT3G23810.1	821964	At.24845	NM_113286	SAHH2	ATSAHH2|S-ADENOSYL-L-HOMOCYSTEINE (SAH) HYDROLASE 2|S-adenosyl-l-homocysteine (SAH) hydrolase 2	S-adenosyl-l-homocysteine (SAH) hydrolase 2	protein-coding
8191	3	8591688	8592146	Intergenic	Intergenic	-2163	AT3G23810.1	821964	At.24845	NM_113286	SAHH2	ATSAHH2|S-ADENOSYL-L-HOMOCYSTEINE (SAH) HYDROLASE 2|S-adenosyl-l-homocysteine (SAH) hydrolase 2	S-adenosyl-l-homocysteine (SAH) hydrolase 2	protein-coding
8192	3	8592367	8592599	Intergenic	Intergenic	-2729	AT3G23810.1	821964	At.24845	NM_113286	SAHH2	ATSAHH2|S-ADENOSYL-L-HOMOCYSTEINE (SAH) HYDROLASE 2|S-adenosyl-l-homocysteine (SAH) hydrolase 2	S-adenosyl-l-homocysteine (SAH) hydrolase 2	protein-coding
8193	3	8593174	8593391	Intergenic	Intergenic	-3528	AT3G23810.1	821964	At.24845	NM_113286	SAHH2	ATSAHH2|S-ADENOSYL-L-HOMOCYSTEINE (SAH) HYDROLASE 2|S-adenosyl-l-homocysteine (SAH) hydrolase 2	S-adenosyl-l-homocysteine (SAH) hydrolase 2	protein-coding
8194	3	8593514	8594393	Intergenic	Intergenic	-4199	AT3G23810.1	821964	At.24845	NM_113286	SAHH2	ATSAHH2|S-ADENOSYL-L-HOMOCYSTEINE (SAH) HYDROLASE 2|S-adenosyl-l-homocysteine (SAH) hydrolase 2	S-adenosyl-l-homocysteine (SAH) hydrolase 2	protein-coding
8195	3	8594504	8594926	Intergenic	Intergenic	-4961	AT3G23810.1	821964	At.24845	NM_113286	SAHH2	ATSAHH2|S-ADENOSYL-L-HOMOCYSTEINE (SAH) HYDROLASE 2|S-adenosyl-l-homocysteine (SAH) hydrolase 2	S-adenosyl-l-homocysteine (SAH) hydrolase 2	protein-coding
8196	3	8595329	8595608	Intergenic	Intergenic	-5714	AT3G23810.1	821964	At.24845	NM_113286	SAHH2	ATSAHH2|S-ADENOSYL-L-HOMOCYSTEINE (SAH) HYDROLASE 2|S-adenosyl-l-homocysteine (SAH) hydrolase 2	S-adenosyl-l-homocysteine (SAH) hydrolase 2	protein-coding
8197	3	8599457	8599618	Intergenic	Intergenic	-2561	AT3G04595.1	28718768		NR_141108	AT3G04595	-	ncRNA	ncRNA
8198	3	8601976	8602410	promoter-TSS (AT3G04595.1)	promoter-TSS (AT3G04595.1)	95	AT3G04595.1	28718768		NR_141108	AT3G04595	-	ncRNA	ncRNA
8199	3	8603036	8603392	promoter-TSS (AT3G23820.1)	promoter-TSS (AT3G23820.1)	2	AT3G23820.1	821965	At.24934	NM_113287	GAE6	UDP-D-glucuronate 4-epimerase 6	UDP-D-glucuronate 4-epimerase 6	protein-coding
8200	3	8604769	8605809	exon (AT3G23820.1, exon 1 of 1)	exon (AT3G23820.1, exon 1 of 1)	2077	AT3G23820.1	821965	At.24934	NM_113287	GAE6	UDP-D-glucuronate 4-epimerase 6	UDP-D-glucuronate 4-epimerase 6	protein-coding
8201	3	8606094	8606369	TTS (AT3G23830.1)	TTS (AT3G23830.1)	2066	AT3G23830.1	821966	At.8272	NM_113288	GRP4	AtGRP4|GR-RBP4|glycine-rich RNA-binding protein 4	glycine-rich RNA-binding protein 4	protein-coding
8202	3	8607985	8608464	promoter-TSS (AT3G23830.1)	promoter-TSS (AT3G23830.1)	73	AT3G23830.1	821966	At.8272	NM_113288	GRP4	AtGRP4|GR-RBP4|glycine-rich RNA-binding protein 4	glycine-rich RNA-binding protein 4	protein-coding
8203	3	8611462	8612019	exon (AT3G23840.1, exon 2 of 2)	exon (AT3G23840.1, exon 2 of 2)	761	AT3G23840.1	821967	At.37641	NM_113289	AT3G23840	CER26-LIKE	HXXXD-type acyl-transferase family protein	protein-coding
8204	3	8612416	8612554	exon (AT3G23840.1, exon 2 of 2)	exon (AT3G23840.1, exon 2 of 2)	1506	AT3G23840.1	821967	At.37641	NM_113289	AT3G23840	CER26-LIKE	HXXXD-type acyl-transferase family protein	protein-coding
8205	3	8622116	8622322	TTS (AT3G23870.4)	TTS (AT3G23870.4)	995	AT3G23880.1	821971	At.37629	NM_113293	AT3G23880	-	F-box and associated interaction domains-containing protein	protein-coding
8206	3	8623111	8623571	promoter-TSS (AT3G23880.1)	promoter-TSS (AT3G23880.1)	-127	AT3G23880.1	821971	At.37629	NM_113293	AT3G23880	-	F-box and associated interaction domains-containing protein	protein-coding
8207	3	8640211	8640489	promoter-TSS (AT3G23920.1)	promoter-TSS (AT3G23920.1)	-770	AT3G23910.1	821974	At.5358	NM_113296	AT3G23910	-	reverse transcriptase-like protein	protein-coding
8208	3	8641275	8641651	exon (AT3G23920.1, exon 1 of 4)	exon (AT3G23920.1, exon 1 of 4)	282	AT3G23920.1	821975	At.8278	NM_113297	BAM1	AtBAM1|BETA-AMYLASE 7|BMY7|TR-BAMY|beta-amylase 1	beta-amylase 1	protein-coding
8209	3	8656454	8656805	exon (AT3G23955.2, exon 3 of 8)	exon (AT3G23955.2, exon 3 of 8)	770	AT3G23955.1	3768912	At.74665	NM_001161170	AT3G23955	F14O13.14	F-box family protein	protein-coding
8210	3	8680737	8680959	promoter-TSS (AT3G24030.1)	promoter-TSS (AT3G24030.1)	57	AT3G24030.1	821988	At.37606	NM_001338665	AT3G24030	-	hydroxyethylthiazole kinase family protein	protein-coding
8211	3	8685199	8687469	intron (AT3G24050.1, intron 1 of 1)	intron (AT3G24050.1, intron 1 of 1)	595	AT3G24050.1	821990	At.24370	NM_113310	GATA1	GATA transcription factor 1	GATA transcription factor 1	protein-coding
8212	3	8687596	8688213	TTS (AT3G24050.1)	TTS (AT3G24050.1)	2128	AT3G24060.1	821991	At.65142	NM_113311	AT3G24060	-	Plant self-incompatibility protein S1 family	protein-coding
8213	3	8692898	8693097	promoter-TSS (AT3G24070.1)	promoter-TSS (AT3G24070.1)	-64	AT3G24070.1	821993	At.26478	NM_113312	AT3G24070	-	Zinc knuckle (CCHC-type) family protein	protein-coding
8214	3	8697055	8697221	promoter-TSS (AT3G24080.4)	promoter-TSS (AT3G24080.4)	4	AT3G24080.4	821994	At.37597	NM_113313	AT3G24080	-	KRR1 family protein	protein-coding
8215	3	8701041	8701303	promoter-TSS (AT3G24090.1)	promoter-TSS (AT3G24090.1)	-120	AT3G24090.1	821995	At.70745	NM_113314	GFAT	L-glutamine D-fructose-6-phosphate amidotransferase	putative glucosamine-fructose-6-phosphate aminotransferase	protein-coding
8216	3	8708148	8708364	promoter-TSS (AT3G24120.1)	promoter-TSS (AT3G24120.1)	59	AT3G24120.2	821998	At.26588	NM_113317	AT3G24120	-	Homeodomain-like superfamily protein	protein-coding
8217	3	8725849	8726239	promoter-TSS (AT3G24150.1)	promoter-TSS (AT3G24150.1)	-12	AT3G24160.1	822002	At.20418	NM_113321	PMP	putative type 1 membrane protein	putative type 1 membrane protein	protein-coding
8218	3	8734343	8734906	promoter-TSS (AT3G24170.2)	promoter-TSS (AT3G24170.2)	0	AT3G24170.1	822003	At.24980	NM_113322	GR1	ATGR1|glutathione-disulfide reductase	glutathione-disulfide reductase	protein-coding
8219	3	8741615	8741902	promoter-TSS (AT3G24180.1)	promoter-TSS (AT3G24180.1)	-33	AT3G24180.2	822004	At.22856	NM_113323	AT3G24180	-	Beta-glucosidase, GBA2 type family protein	protein-coding
8220	3	8742837	8743317	promoter-TSS (AT3G24190.1)	promoter-TSS (AT3G24190.1)	-36	AT3G24190.1	822005	At.5560	NM_113324	AT3G24190	-	Protein kinase superfamily protein	protein-coding
8221	3	8751576	8751921	promoter-TSS (AT3G24200.1)	promoter-TSS (AT3G24200.1)	-63	AT3G24200.1	822006	At.5560	NM_113325	AT3G24200	-	FAD/NAD(P)-binding oxidoreductase family protein	protein-coding
8222	3	8761797	8763165	exon (AT3G24220.1, exon 1 of 1)	exon (AT3G24220.1, exon 1 of 1)	1062	AT3G24220.1	822008	At.37572	NM_113327	NCED6	ATNCED6|NINE-CIS-EPOXYCAROTENOID DIOXYGENASE 6|nine-cis-epoxycarotenoid dioxygenase 6	nine-cis-epoxycarotenoid dioxygenase 6	protein-coding
8223	3	8822602	8823357	promoter-TSS (AT3G24315.1)	promoter-TSS (AT3G24315.1)	-157	AT3G24315.1	822020	At.37549	NM_113338	AtSec20	SEC20	Sec20 family protein	protein-coding
8224	3	8863961	8864313	intron (AT3G24420.1, intron 1 of 1)	intron (AT3G24420.1, intron 1 of 1)	1102	AT3G24420.1	822032	At.37532	NM_113349	AT3G24420	-	alpha/beta-Hydrolases superfamily protein	protein-coding
8225	3	8864772	8865289	exon (AT3G24420.1, exon 1 of 2)	exon (AT3G24420.1, exon 1 of 2)	209	AT3G24420.1	822032	At.37532	NM_113349	AT3G24420	-	alpha/beta-Hydrolases superfamily protein	protein-coding
8226	3	8866252	8866521	Intergenic	Intergenic	-1147	AT3G24420.1	822032	At.37532	NM_113349	AT3G24420	-	alpha/beta-Hydrolases superfamily protein	protein-coding
8227	3	8866668	8867038	Intergenic	Intergenic	-1614	AT3G24420.1	822032	At.37532	NM_113349	AT3G24420	-	alpha/beta-Hydrolases superfamily protein	protein-coding
8228	3	8878321	8878516	promoter-TSS (AT3G24440.1)	promoter-TSS (AT3G24440.1)	-4	AT3G24440.2	822034	At.37527	NM_113351	VRN5	VERNALIZATION 5|VIL1|VIN3-LIKE 1	Fibronectin type III domain-containing protein	protein-coding
8229	3	8897236	8897624	Intergenic	Intergenic	-1277	AT3G04675.1	28718775		NR_141115	AT3G04675	-	ncRNA	ncRNA
8230	3	8897747	8898385	Intergenic	Intergenic	-1913	AT3G04675.1	28718775		NR_141115	AT3G04675	-	ncRNA	ncRNA
8231	3	8900357	8900738	TTS (AT3G24480.1)	TTS (AT3G24480.1)	2288	AT3G24480.1	822038	At.37518	NM_113355	AT3G24480	-	Leucine-rich repeat (LRR) family protein	protein-coding
8232	3	8901142	8901387	exon (AT3G24480.1, exon 1 of 1)	exon (AT3G24480.1, exon 1 of 1)	1571	AT3G24480.1	822038	At.37518	NM_113355	AT3G24480	-	Leucine-rich repeat (LRR) family protein	protein-coding
8233	3	8902603	8903180	promoter-TSS (AT3G24480.1)	promoter-TSS (AT3G24480.1)	-56	AT3G24480.1	822038	At.37518	NM_113355	AT3G24480	-	Leucine-rich repeat (LRR) family protein	protein-coding
8234	3	8903966	8904237	Intergenic	Intergenic	-1266	AT3G24480.1	822038	At.37518	NM_113355	AT3G24480	-	Leucine-rich repeat (LRR) family protein	protein-coding
8235	3	8908385	8908870	Intergenic	Intergenic	-1795	AT3G24490.1	822039	At.37516	NM_113356	AT3G24490	-	Alcohol dehydrogenase transcription factor Myb/SANT-like family protein	protein-coding
8236	3	8910423	8910890	exon (AT3G24490.1, exon 1 of 1)	exon (AT3G24490.1, exon 1 of 1)	234	AT3G24490.1	822039	At.37516	NM_113356	AT3G24490	-	Alcohol dehydrogenase transcription factor Myb/SANT-like family protein	protein-coding
8237	3	8918157	8918635	promoter-TSS (AT3G24495.2)	promoter-TSS (AT3G24495.2)	-108	AT3G24495.2	822040	At.6244	NM_180299	MSH7	ARABIDOPSIS THALIANA MUTS HOMOLOG 7|ATMSH7|MSH6-2|MUTS HOMOLOG 6-2|MUTS homolog 7	MUTS homolog 7	protein-coding
8238	3	8919055	8919385	promoter-TSS (AT3G04685.1)	promoter-TSS (AT3G04685.1)	37	AT3G04685.1	28718776		NR_141116	AT3G04685	-	ncRNA	ncRNA
8239	3	8919705	8920046	promoter-TSS (AT3G04685.1)	promoter-TSS (AT3G04685.1)	-618	AT3G04685.1	28718776		NR_141116	AT3G04685	-	ncRNA	ncRNA
8240	3	8923010	8923253	exon (AT3G24503.1, exon 1 of 9)	exon (AT3G24503.1, exon 1 of 9)	165	AT3G24503.1	822042	At.22894	NM_113359	ALDH2C4	ALDH1A|REDUCED EPIDERMAL FLUORESCENCE1|REF1|aldehyde dehydrogenase 1A|aldehyde dehydrogenase 2C4	aldehyde dehydrogenase 2C4	protein-coding
8241	3	8924309	8924482	Intergenic	Intergenic	-1099	AT3G24503.1	822042	At.22894	NM_113359	ALDH2C4	ALDH1A|REDUCED EPIDERMAL FLUORESCENCE1|REF1|aldehyde dehydrogenase 1A|aldehyde dehydrogenase 2C4	aldehyde dehydrogenase 2C4	protein-coding
8242	3	8925100	8925286	Intergenic	Intergenic	-1897	AT3G24503.1	822042	At.22894	NM_113359	ALDH2C4	ALDH1A|REDUCED EPIDERMAL FLUORESCENCE1|REF1|aldehyde dehydrogenase 1A|aldehyde dehydrogenase 2C4	aldehyde dehydrogenase 2C4	protein-coding
8243	3	8925940	8926208	Intergenic	Intergenic	-2778	AT3G24503.1	822042	At.22894	NM_113359	ALDH2C4	ALDH1A|REDUCED EPIDERMAL FLUORESCENCE1|REF1|aldehyde dehydrogenase 1A|aldehyde dehydrogenase 2C4	aldehyde dehydrogenase 2C4	protein-coding
8244	3	8926591	8927137	TTS (AT3G24506.1)	TTS (AT3G24506.1)	2512	AT3G24506.1	822043	At.27908	NM_113360	AT3G24506	-	hypothetical protein	protein-coding
8245	3	8936235	8936473	promoter-TSS (AT3G24515.2)	promoter-TSS (AT3G24515.2)	-56	AT3G24515.3	822045	At.26504	NM_113362	UBC37	ubiquitin-conjugating enzyme 37	ubiquitin-conjugating enzyme 37	protein-coding
8246	3	8941170	8941430	exon (AT3G24520.1, exon 1 of 2)	exon (AT3G24520.1, exon 1 of 2)	234	AT3G24520.1	822047	At.25607	NM_113363	HSFC1	AT-HSFC1|heat shock transcription factor C1|heat shock transcription factor C1	heat shock transcription factor C1	protein-coding
8247	3	8942374	8942714	promoter-TSS (AT3G24518.1)	promoter-TSS (AT3G24518.1)	-56	AT3G24518.1	5008028		NR_141616	AT3G24518	-	ncRNA	ncRNA
8248	3	8943014	8943548	promoter-TSS (AT3G24518.1)	promoter-TSS (AT3G24518.1)	-408	AT3G24518.4	5008028		NR_141616	AT3G24518	-	ncRNA	ncRNA
8249	3	8947888	8948108	promoter-TSS (AT3G24530.2)	promoter-TSS (AT3G24530.2)	19	AT3G24530.1	822048	At.6250	NM_113364	AT3G24530	-	AAA-type ATPase family protein / ankyrin repeat family protein	protein-coding
8250	3	8957883	8958533	TTS (AT3G24542.1)	TTS (AT3G24542.1)	283	AT3G04745.1	28718780		NR_141120	AT3G04745	-	ncRNA	ncRNA
8251	3	8960172	8960407	exon (AT3G24550.1, exon 1 of 8)	exon (AT3G24550.1, exon 1 of 8)	194	AT3G24550.1	822051	At.21723	NM_113366	PERK1	ATPERK1|MOB24.11|proline extensin-like receptor kinase 1|proline-rich extensin-like receptor kinase 1	proline extensin-like receptor kinase 1	protein-coding
8252	3	8968543	8968796	promoter-TSS (AT3G24580.1)	promoter-TSS (AT3G24580.1)	7	AT3G24570.1	822053	At.6252	NM_113368	AT3G24570	-	Peroxisomal membrane 22 kDa (Mpv17/PMP22) family protein	protein-coding
8253	3	8979479	8980054	promoter-TSS (AT3G24615.1)	promoter-TSS (AT3G24615.1)	-10	AT3G04775.1	28718782		NR_141123	AT3G04775	-	ncRNA	ncRNA
8254	3	9002882	9003212	promoter-TSS (AT3G24660.1)	promoter-TSS (AT3G24660.1)	-522	AT3G24660.1	822062	At.196	NM_113377	TMKL1	transmembrane kinase-like 1	transmembrane kinase-like 1	protein-coding
8255	3	9003334	9003602	promoter-TSS (AT3G24660.1)	promoter-TSS (AT3G24660.1)	-101	AT3G24660.1	822062	At.196	NM_113377	TMKL1	transmembrane kinase-like 1	transmembrane kinase-like 1	protein-coding
8256	3	9007359	9007918	TTS (AT3G04785.1)	TTS (AT3G04785.1)	829	AT3G04785.1	28718783		NR_141124	AT3G04785	-	ncRNA	ncRNA
8257	3	9008889	9009056	promoter-TSS (AT3G24670.1)	promoter-TSS (AT3G24670.1)	-171	AT3G24670.1	822063	At.43520	NM_113378	AT3G24670	-	Pectin lyase-like superfamily protein	protein-coding
8258	3	9030770	9031204	promoter-TSS (AT3G24740.1)	promoter-TSS (AT3G24740.1)	-91	AT3G24740.1	822072	At.27920	NM_113386	AT3G24740	-	cellulose synthase, putative (DUF1644)	protein-coding
8259	3	9043639	9043860	Intergenic	Intergenic	-2544	AT3G24770.1	822075	At.37466	NM_113389	CLE41	CLAVATA3/ESR-RELATED 41	CLAVATA3/ESR-RELATED 41	protein-coding
8260	3	9045235	9045394	promoter-TSS (AT3G24770.1)	promoter-TSS (AT3G24770.1)	-979	AT3G24770.1	822075	At.37466	NM_113389	CLE41	CLAVATA3/ESR-RELATED 41	CLAVATA3/ESR-RELATED 41	protein-coding
8261	3	9046228	9046494	promoter-TSS (AT3G24770.1)	promoter-TSS (AT3G24770.1)	68	AT3G24770.1	822075	At.37466	NM_113389	CLE41	CLAVATA3/ESR-RELATED 41	CLAVATA3/ESR-RELATED 41	protein-coding
8262	3	9054747	9054935	promoter-TSS (AT3G24800.1)	promoter-TSS (AT3G24800.1)	-668	AT3G24800.1	822078	At.77	NM_113392	PRT1	proteolysis 1	proteolysis 1	protein-coding
8263	3	9058461	9058639	TTS (AT3G24800.1)	TTS (AT3G24800.1)	-2286	AT3G24810.1	822079	At.24756	NM_113393	ICK3	KIP-RELATED PROTEIN 5|KRP5|kip-related protein 5	Cyclin-dependent kinase inhibitor family protein	protein-coding
8264	3	9064318	9064756	promoter-TSS (AT3G24830.1)	promoter-TSS (AT3G24830.1)	12	AT3G24830.1	822081	At.2870	NM_113395	AT3G24830	-	Ribosomal protein L13 family protein	protein-coding
8265	3	9066048	9066922	promoter-TSS (AT3G24840.4)	promoter-TSS (AT3G24840.4)	-116	AT3G24840.2	822082	At.37458	NM_113396	AT3G24840	-	Sec14p-like phosphatidylinositol transfer family protein	protein-coding
8266	3	9073587	9073773	promoter-TSS (AT3G24860.1)	promoter-TSS (AT3G24860.1)	57	AT3G24860.1	822084	At.37452	NM_113398	AT3G24860	-	Homeodomain-like superfamily protein	protein-coding
8267	3	9103559	9103935	promoter-TSS (AT3G24929.5)	promoter-TSS (AT3G24929.5)	-234	AT3G24929.4	7922474		NM_001338724	AT3G24929	-	hypothetical protein	protein-coding
8268	3	9109055	9109222	TTS (AT3G25010.2)	TTS (AT3G25010.2)	833	AT3G24982.1	822091	At.49248	NM_113404	RLP40	ATRLP40|receptor like protein 40	receptor like protein 40	protein-coding
8269	3	9119357	9119969	exon (AT3G25020.1, exon 1 of 1)	exon (AT3G25020.1, exon 1 of 1)	141	AT3G25020.1	822093	At.65152	NM_113406	RLP42	AtRLP42|RBPG1|receptor like protein 42|response to Botrytis polygalacturonases 1	receptor like protein 42	protein-coding
8270	3	9121310	9121475	promoter-TSS (AT3G25030.2)	promoter-TSS (AT3G25030.2)	533	AT3G25030.3	822094	At.49651	NM_113407	AT3G25030	-	RING/U-box superfamily protein	protein-coding
8271	3	9121832	9122226	promoter-TSS (AT3G25030.2)	promoter-TSS (AT3G25030.2)	-168	AT3G25030.4	822094	At.49651	NM_113407	AT3G25030	-	RING/U-box superfamily protein	protein-coding
8272	3	9124017	9124415	promoter-TSS (AT3G25040.1)	promoter-TSS (AT3G25040.1)	-54	AT3G25040.1	822095	At.27421	NM_113408	ERD2B	endoplasmic reticulum retention defective 2B	endoplasmic reticulum retention defective 2B	protein-coding
8273	3	9131936	9132450	promoter-TSS (AT3G25070.2)	promoter-TSS (AT3G25070.2)	55	AT3G25070.2	822098	At.43082	NM_113411	RIN4	AtRIN4|RPM1 interacting protein 4	RPM1 interacting protein 4	protein-coding
8274	3	9134007	9134289	TTS (AT3G25070.2)	TTS (AT3G25070.2)	2010	AT3G25070.2	822098	At.43082	NM_113411	RIN4	AtRIN4|RPM1 interacting protein 4	RPM1 interacting protein 4	protein-coding
8275	3	9148348	9148752	promoter-TSS (AT3G25110.1)	promoter-TSS (AT3G25110.1)	-25	AT3G25110.1	822102	At.19907	NM_113415	FaTA	AtFaTA|fatA acyl-ACP thioesterase	fatA acyl-ACP thioesterase	protein-coding
8276	3	9164868	9165187	TTS (AT3G25170.1)	TTS (AT3G25170.1)	-1089	AT3G25165.1	822108	At.37416	NM_113421	RALFL25	ralf-like 25	ralf-like 25	protein-coding
8277	3	9169245	9169939	promoter-TSS (AT3G25180.1)	promoter-TSS (AT3G25180.1)	-291	AT3G25180.1	822110	At.37412	NM_113423	CYP82G1	cytochrome P450|family 82|polypeptide 1|subfamily G	cytochrome P450, family 82, subfamily G, polypeptide 1	protein-coding
8278	3	9182434	9182696	promoter-TSS (AT3G25220.1)	promoter-TSS (AT3G25220.1)	-51	AT3G25220.1	822115	At.6372	NM_113428	FKBP15-1	FK506-binding protein 15 kD-1	FK506-binding protein 15 kD-1	protein-coding
8279	3	9195025	9195330	promoter-TSS (AT3G25250.1)	promoter-TSS (AT3G25250.1)	-157	AT3G25250.1	822119	At.37401	NM_113431	AGC2-1	AGC2|AGC2 kinase 1|AtOXI1|OXI1|oxidative signal-inducible1	AGC (cAMP-dependent, cGMP-dependent and protein kinase C) kinase family protein	protein-coding
8280	3	9196377	9196727	exon (AT3G25250.1, exon 2 of 2)	exon (AT3G25250.1, exon 2 of 2)	1218	AT3G25250.1	822119	At.37401	NM_113431	AGC2-1	AGC2|AGC2 kinase 1|AtOXI1|OXI1|oxidative signal-inducible1	AGC (cAMP-dependent, cGMP-dependent and protein kinase C) kinase family protein	protein-coding
8281	3	9212435	9212590	promoter-TSS (AT3G25400.1)	promoter-TSS (AT3G25400.1)	-350	AT3G25400.1	822124	At.37395	NM_113436	AT3G25400	-	dCTP pyrophosphatase-like protein	protein-coding
8282	3	9212865	9213163	exon (AT3G25400.1, exon 1 of 2)	exon (AT3G25400.1, exon 1 of 2)	152	AT3G25400.1	822124	At.37395	NM_113436	AT3G25400	-	dCTP pyrophosphatase-like protein	protein-coding
8283	3	9216407	9216704	exon (AT3G25410.1, exon 1 of 5)	exon (AT3G25410.1, exon 1 of 5)	108	AT3G25410.1	822125	At.37394	NM_113437	AT3G25410	-	Sodium Bile acid symporter family	protein-coding
8284	3	9223870	9224025	promoter-TSS (AT3G25440.4)	promoter-TSS (AT3G25440.4)	-9	AT3G25440.2	822128	At.37388	NM_113440	LOH1	LAG One Homologue 1	RNA-binding CRS1 / YhbY (CRM) domain protein	protein-coding
8285	3	9225856	9226156	promoter-TSS (ENSRNA049495683-T1)	promoter-TSS (ENSRNA049495683-T1)	-31	ENSRNA049495683-T1
8286	3	9254907	9255459	promoter-TSS (AT3G25500.1)	promoter-TSS (AT3G25500.1)	-100	AT3G25500.1	822136	At.24691	NM_113446	AFH1	AHF1|ARABIDOPSIS THALIANA FORMIN HOMOLOGY 1|ATFH1|FH1|FORMIN HOMOLOGY 1|FORMIN-LIKE PROTEIN AHF1|formin homology 1	formin homology 1	protein-coding
8287	3	9268789	9269295	promoter-TSS (AT3G25510.2)	promoter-TSS (AT3G25510.2)	-70	AT3G25510.1	822137		NM_001338751	AT3G25510	-	disease resistance protein (TIR-NBS-LRR class) family protein	protein-coding
8288	3	9271308	9271624	promoter-TSS (AT3G25520.1)	promoter-TSS (AT3G25520.1)	-1	AT3G25520.1	822138	At.23809	NM_113448	ATL5	OLI5|OLIGOCELLULA 5|PGY3|PIGGYBACK3|RIBOSOMAL PROTEIN L5|RIBOSOMAL PROTEIN L5 A|RPL5A|ribosomal protein L5	ribosomal protein L5	protein-coding
8289	3	9273519	9273756	promoter-TSS (AT3G25530.2)	promoter-TSS (AT3G25530.2)	-2	AT3G25530.3	822139	At.21370	NM_113449	GLYR1	ATGHBDH|AtGLYR1|GHBDH|GLYOXYLATE REDUCTASE 1|GR1|glyoxylate reductase 1	glyoxylate reductase 1	protein-coding
8290	3	9276567	9276918	promoter-TSS (AT3G25545.1)	promoter-TSS (AT3G25545.1)	-103	AT3G25545.1	822141	At.287	NM_113451	AT3G25545	-	trigger factor	protein-coding
8291	3	9292321	9292523	promoter-TSS (AT3G25580.2)	promoter-TSS (AT3G25580.2)	4	AT3G25580.2	822145	At.37364	NM_113455	AT3G25580	-	Thioredoxin superfamily protein	protein-coding
8292	3	9294638	9295093	promoter-TSS (AT3G25585.4)	promoter-TSS (AT3G25585.4)	-310	AT3G25585.1	825529	At.25107	NM_113456	AAPT2	AMINOALCOHOLPHOSPHOTRANSFERASE|ATAAPT2|aminoalcoholphosphotransferase	aminoalcoholphosphotransferase	protein-coding
8293	3	9300911	9301363	promoter-TSS (AT3G25590.1)	promoter-TSS (AT3G25590.1)	-610	AT3G25590.1	822146	At.37360	NM_113457	AT3G25590	-	micronuclear linker histone polyprotein-like protein	protein-coding
8294	3	9304175	9304324	TTS (AT3G25590.1)	TTS (AT3G25590.1)	-1447	AT3G25597.1	3768932	At.50760	NM_001035691	AT3G25597	-	transmembrane protein	protein-coding
8295	3	9304549	9304804	TTS (AT3G25590.1)	TTS (AT3G25590.1)	-1020	AT3G25597.1	3768932	At.50760	NM_001035691	AT3G25597	-	transmembrane protein	protein-coding
8296	3	9305747	9305959	promoter-TSS (AT3G25600.1)	promoter-TSS (AT3G25600.1)	157	AT3G25597.1	3768932	At.50760	NM_001035691	AT3G25597	-	transmembrane protein	protein-coding
8297	3	9306297	9306539	promoter-TSS (AT3G25600.1)	promoter-TSS (AT3G25600.1)	-358	AT3G25600.1	822147	At.37357	NM_113458	AT3G25600	T5M7.6	Calcium-binding EF-hand family protein	protein-coding
8298	3	9306978	9307332	TTS (AT3G25597.1)	TTS (AT3G25597.1)	379	AT3G25600.1	822147	At.37357	NM_113458	AT3G25600	T5M7.6	Calcium-binding EF-hand family protein	protein-coding
8299	3	9308143	9309454	TTS (AT3G25610.1)	TTS (AT3G25610.1)	2022	AT3G25600.1	822147	At.37357	NM_113458	AT3G25600	T5M7.6	Calcium-binding EF-hand family protein	protein-coding
8300	3	9342183	9342390	promoter-TSS (AT3G25660.1)	promoter-TSS (AT3G25660.1)	-63	AT3G25660.1	822154	At.5929	NM_113465	AT3G25660	-	Amidase family protein	protein-coding
8301	3	9349466	9349673	promoter-TSS (AT3G25680.1)	promoter-TSS (AT3G25680.1)	-43	AT3G25680.1	822156	At.26463	NM_113467	AT3G25680	-	SLH domain protein	protein-coding
8302	3	9352687	9353998	promoter-TSS (AT3G25690.1)	promoter-TSS (AT3G25690.1)	71	AT3G25690.1	822157	At.27741	NM_113468	CHUP1	Arabidopsis thaliana CHLOROPLAST UNUSUAL POSITIONING 1|AtCHUP1|CHLOROPLAST UNUSUAL POSITIONING 1	Hydroxyproline-rich glycoprotein family protein	protein-coding
8303	3	9357880	9358530	promoter-TSS (AT3G25700.1)	promoter-TSS (AT3G25700.1)	-514	AT3G25700.1	822158	At.37337	NM_113469	AT3G25700	T5M7.5	Eukaryotic aspartyl protease family protein	protein-coding
8304	3	9358683	9360427	exon (AT3G25700.1, exon 1 of 1)	exon (AT3G25700.1, exon 1 of 1)	836	AT3G25700.2	822158	At.37337	NM_113469	AT3G25700	T5M7.5	Eukaryotic aspartyl protease family protein	protein-coding
8305	3	9360694	9361072	TTS (AT3G25700.1)	TTS (AT3G25700.1)	2164	AT3G25700.2	822158	At.37337	NM_113469	AT3G25700	T5M7.5	Eukaryotic aspartyl protease family protein	protein-coding
8306	3	9363664	9363953	Intergenic	Intergenic	5089	AT3G25700.2	822158	At.37337	NM_113469	AT3G25700	T5M7.5	Eukaryotic aspartyl protease family protein	protein-coding
8307	3	9372201	9372784	promoter-TSS (AT3G25715.1)	promoter-TSS (AT3G25715.1)	-45	AT3G25715.1	3768934			AT3G25715	60514.TRNA-ILE-1	tRNA	tRNA
8308	3	9373141	9373878	promoter-TSS (AT3G25716.1)	promoter-TSS (AT3G25716.1)	-96	AT3G25716.1	6241217	At.68368	NM_001125228	AT3G25716	-	transmembrane protein	protein-coding
8309	3	9373986	9374424	promoter-TSS (AT3G25716.1)	promoter-TSS (AT3G25716.1)	-792	AT3G25716.1	6241217	At.68368	NM_001125228	AT3G25716	-	transmembrane protein	protein-coding
8310	3	9375639	9375920	promoter-TSS (AT3G25717.1)	promoter-TSS (AT3G25717.1)	-108	AT3G25717.1	822160	At.44163	NM_180300	RTFL16	DEVIL 6|DVL6|ROTUNDIFOLIA like 16	ROTUNDIFOLIA like 16	protein-coding
8311	3	9381544	9381836	TTS (AT3G25720.1)	TTS (AT3G25720.1)	1456	AT3G25720.1	822161	At.53494	NM_113471	AT3G25720	-	RNA-directed DNA polymerase (reverse transcriptase)-related family protein	protein-coding
8312	3	9382856	9383261	Intergenic	Intergenic	2824	AT3G25720.1	822161	At.53494	NM_113471	AT3G25720	-	RNA-directed DNA polymerase (reverse transcriptase)-related family protein	protein-coding
8313	3	9403483	9404151	promoter-TSS (AT3G25760.1)	promoter-TSS (AT3G25760.1)	38	AT3G25760.1	822167	At.26518	NM_113475	AOC1	ERD12|allene oxide cyclase 1|early-responsive to dehydration 12	allene oxide cyclase 1	protein-coding
8314	3	9406542	9407044	exon (AT3G25770.1, exon 1 of 2)	exon (AT3G25770.1, exon 1 of 2)	124	AT3G25770.1	822168	At.6411	NM_113476	AOC2	allene oxide cyclase 2	allene oxide cyclase 2	protein-coding
8315	3	9407456	9408549	TTS (AT3G25770.1)	TTS (AT3G25770.1)	-1158	AT3G25780.1	822169	At.27910	NM_113477	AOC3	allene oxide cyclase 3	allene oxide cyclase 3	protein-coding
8316	3	9408862	9409312	promoter-TSS (AT3G25780.1)	promoter-TSS (AT3G25780.1)	-73	AT3G25780.1	822169	At.27910	NM_113477	AOC3	allene oxide cyclase 3	allene oxide cyclase 3	protein-coding
8317	3	9411505	9411874	TTS (AT3G25780.1)	TTS (AT3G25780.1)	-1363	AT3G25790.1	822170	At.37325	NM_113478	AT3G25790	-	myb-like transcription factor family protein	protein-coding
8318	3	9425998	9426186	promoter-TSS (AT3G25800.2)	promoter-TSS (AT3G25800.2)	-43	AT3G25800.1	822171	At.159	NM_113479	PP2AA2	PDF1|PHOSPHATASE 2A REGULATORY SUBUNIT|PR 65|protein phosphatase 2A subunit A2|protein phosphatase 2A subunit A2	protein phosphatase 2A subunit A2	protein-coding
8319	3	9427833	9428517	exon (AT3G25805.1, exon 1 of 5)	exon (AT3G25805.1, exon 1 of 5)	102	AT3G25805.1	822172	At.6414	NM_113480	AT3G25805	-	transmembrane protein	protein-coding
8320	3	9462675	9463130	TTS (AT3G25870.1)	TTS (AT3G25870.1)	1774	AT3G25870.1	822182	At.43505	NM_113490	AT3G25870	-	hypothetical protein	protein-coding
8321	3	9463373	9464615	TTS (AT3G25860.1)	TTS (AT3G25860.1)	682	AT3G25870.1	822182	At.43505	NM_113490	AT3G25870	-	hypothetical protein	protein-coding
8322	3	9465318	9465523	promoter-TSS (AT3G25870.1)	promoter-TSS (AT3G25870.1)	-744	AT3G25870.1	822182	At.43505	NM_113490	AT3G25870	-	hypothetical protein	protein-coding
8323	3	9465826	9466079	Intergenic	Intergenic	-1276	AT3G25870.1	822182	At.43505	NM_113490	AT3G25870	-	hypothetical protein	protein-coding
8324	3	9466204	9466543	Intergenic	Intergenic	-1697	AT3G25870.1	822182	At.43505	NM_113490	AT3G25870	-	hypothetical protein	protein-coding
8325	3	9467519	9468077	Intergenic	Intergenic	2235	AT3G25880.2	822183		NM_113491	AT3G25880	-	NAD(P)-binding Rossmann-fold superfamily protein	protein-coding
8326	3	9468194	9468417	TTS (AT3G25880.1)	TTS (AT3G25880.1)	1728	AT3G25880.2	822183		NM_113491	AT3G25880	-	NAD(P)-binding Rossmann-fold superfamily protein	protein-coding
8327	3	9469173	9469442	exon (AT3G25880.1, exon 2 of 2)	exon (AT3G25880.1, exon 2 of 2)	726	AT3G25880.2	822183		NM_113491	AT3G25880	-	NAD(P)-binding Rossmann-fold superfamily protein	protein-coding
8328	3	9469993	9471188	promoter-TSS (AT3G25880.1)	promoter-TSS (AT3G25880.1)	449	AT3G25882.1	822184	At.6314	NM_148752	NIMIN-2	NIM1-interacting 2	NIM1-interacting 2	protein-coding
8329	3	9472351	9472775	Intergenic	Intergenic	-1524	AT3G25882.1	822184	At.6314	NM_148752	NIMIN-2	NIM1-interacting 2	NIM1-interacting 2	protein-coding
8330	3	9488597	9488963	promoter-TSS (AT3G25910.1)	promoter-TSS (AT3G25910.1)	-441	AT3G25910.1	822188	At.117	NM_113495	AT3G25910	-	MAP kinase kinase kinase, putative (DUF1644)	protein-coding
8331	3	9492503	9492841	promoter-TSS (AT3G25920.1)	promoter-TSS (AT3G25920.1)	-17	AT3G25920.1	822189	At.117	NM_113496	RPL15	MPE11.32|RIBOSOMAL PROTEIN CL15|ribosomal protein L15	ribosomal protein L15	protein-coding
8332	3	9496133	9496382	TTS (AT3G25940.1)	TTS (AT3G25940.1)	155	AT3G25950.1	822192	At.50845	NM_113499	AT3G25950	-	TRAM, LAG1 and CLN8 (TLC) lipid-sensing domain containing protein	protein-coding
8333	3	9511214	9511447	promoter-TSS (AT3G26010.1)	promoter-TSS (AT3G26010.1)	-571	AT3G26010.1	822198	At.27941	NM_113505	AT3G26010	-	Galactose oxidase/kelch repeat superfamily protein	protein-coding
8334	3	9513396	9513644	promoter-TSS (AT3G26020.3)	promoter-TSS (AT3G26020.3)	-125	AT3G26020.1	822199	At.6324	NM_113506	AT3G26020	-	Protein phosphatase 2A regulatory B subunit family protein	protein-coding
8335	3	9517049	9517356	TTS (AT3G26020.3)	TTS (AT3G26020.3)	249	AT3G26030.1	822200	At.6325	NM_113507	ATB' DELTA	MPE11.23|serine/threonine protein phosphatase 2A 55 kDa regulatory subunit B prime delta	serine/threonine protein phosphatase 2A 55 kDa regulatory subunit B prime delta	protein-coding
8336	3	9524543	9524838	promoter-TSS (AT3G26060.1)	promoter-TSS (AT3G26060.1)	-35	AT3G26060.2	822203	At.20459	NM_113510	PRXQ	ATPRX Q|peroxiredoxin Q	Thioredoxin superfamily protein	protein-coding
8337	3	9526492	9526860	promoter-TSS (AT3G26070.1)	promoter-TSS (AT3G26070.1)	-11	AT3G26070.1	822204	At.26896	NM_113511	AT3G26070	-	Plastid-lipid associated protein PAP / fibrillin family protein	protein-coding
8338	3	9528539	9528917	promoter-TSS (AT3G26080.2)	promoter-TSS (AT3G26080.2)	-46	AT3G26080.2	822205	At.70372	NM_113512	AT3G26080	-	plastid-lipid associated protein PAP / fibrillin family protein	protein-coding
8339	3	9530659	9530785	promoter-TSS (AT3G26085.1)	promoter-TSS (AT3G26085.1)	-47	AT3G26085.1	822206	At.37280	NM_113513	AT3G26085	-	CAAX amino terminal protease family protein	protein-coding
8340	3	9532429	9532714	promoter-TSS (AT3G26090.1)	promoter-TSS (AT3G26090.1)	-42	AT3G26090.2	822207	At.37280	NM_113514	RGS1	ATRGS1|REGULATOR OF G-PROTEIN SIGNALING 1	REGULATOR OF G-PROTEIN SIGNALING 1	protein-coding
8341	3	9536761	9537098	promoter-TSS (AT3G26100.4)	promoter-TSS (AT3G26100.4)	64	AT3G26100.6	822208	At.25510	NM_113515	AT3G26100	-	Regulator of chromosome condensation (RCC1) family protein	protein-coding
8342	3	9550401	9550659	promoter-TSS (AT3G04985.1)	promoter-TSS (AT3G04985.1)	-30	AT3G04975.1	28718800		NR_141139	AT3G04975	-	ncRNA	ncRNA
8343	3	9550965	9551308	promoter-TSS (AT3G26125.1)	promoter-TSS (AT3G26125.1)	207	AT3G04985.1	28718801		NR_141140	AT3G04985	-	ncRNA	ncRNA
8344	3	9557619	9557854	promoter-TSS (AT3G26135.1)	promoter-TSS (AT3G26135.1)	-311	AT3G26135.1	28719320		NM_001338791	AT3G26135	-	2-oxoglutarate/Fe(II)-dependent oxygenase family protein	protein-coding
8345	3	9571917	9572242	Intergenic	Intergenic	-2193	AT3G26160.1	822216	At.53502	NM_113523	CYP71B17	''cytochrome P450|cytochrome P450|family 71|polypeptide 17|polypeptide 17''|subfamily B	cytochrome P450, family 71, subfamily B, polypeptide 17	protein-coding
8346	3	9577051	9577304	TTS (AT3G26180.1)	TTS (AT3G26180.1)	-1962	AT3G26170.1	822218	At.25393	NM_113524	CYP71B19	''cytochrome P450|cytochrome P450|family 71|polypeptide 19|polypeptide 19''|subfamily B	cytochrome P450, family 71, subfamily B, polypeptide 19	protein-coding
8347	3	9577527	9577979	TTS (AT3G26180.1)	TTS (AT3G26180.1)	2333	AT3G26180.2	822219	At.25393	NM_113525	CYP71B20	''cytochrome P450|cytochrome P450|family 71|polypeptide 20|polypeptide 20''|subfamily B	cytochrome P450, family 71, subfamily B, polypeptide 20	protein-coding
8348	3	9579937	9580182	promoter-TSS (AT3G26180.1)	promoter-TSS (AT3G26180.1)	27	AT3G26180.2	822219	At.25393	NM_113525	CYP71B20	''cytochrome P450|cytochrome P450|family 71|polypeptide 20|polypeptide 20''|subfamily B	cytochrome P450, family 71, subfamily B, polypeptide 20	protein-coding
8349	3	9581499	9581786	promoter-TSS (AT3G05005.1)	promoter-TSS (AT3G05005.1)	-524	AT3G05005.1	28718803		NR_141142	AT3G05005	-	ncRNA	ncRNA
8350	3	9591757	9592016	TTS (AT3G26210.1)	TTS (AT3G26210.1)	2637	AT3G26200.1	822221	At.5693	NM_113527	CYP71B22	''cytochrome P450|cytochrome P450|family 71|polypeptide 22|polypeptide 22''|subfamily B	cytochrome P450, family 71, subfamily B, polypeptide 22	protein-coding
8351	3	9592431	9593241	exon (AT3G26210.1, exon 2 of 2)	exon (AT3G26210.1, exon 2 of 2)	2447	AT3G26210.1	822222	At.37251	NM_113528	CYP71B23	''cytochrome P450|cytochrome P450|family 71|polypeptide 23|polypeptide 23''|subfamily B	cytochrome P450, family 71, subfamily B, polypeptide 23	protein-coding
8352	3	9595277	9596340	promoter-TSS (AT3G26210.1)	promoter-TSS (AT3G26210.1)	-525	AT3G26210.1	822222	At.37251	NM_113528	CYP71B23	''cytochrome P450|cytochrome P450|family 71|polypeptide 23|polypeptide 23''|subfamily B	cytochrome P450, family 71, subfamily B, polypeptide 23	protein-coding
8353	3	9597827	9598224	promoter-TSS (AT3G26220.1)	promoter-TSS (AT3G26220.1)	-98	AT3G26220.1	822223	At.19810	NM_113529	CYP71B3	''cytochrome P450|CYTOCHROME P450 MONOOXYGENASE|cytochrome P450|family 71|polypeptide 3|polypeptide 3''|subfamily B	cytochrome P450, family 71, subfamily B, polypeptide 3	protein-coding
8354	3	9599897	9600329	promoter-TSS (AT3G26230.1)	promoter-TSS (AT3G26230.1)	-125	AT3G26230.1	822224	At.37248	NM_113530	CYP71B24	''cytochrome P450|cytochrome P450|family 71|polypeptide 24|polypeptide 24''|subfamily B	cytochrome P450, family 71, subfamily B, polypeptide 24	protein-coding
8355	3	9631936	9632668	promoter-TSS (AT3G26280.1)	promoter-TSS (AT3G26280.1)	-157	AT3G26280.2	822231	At.336	NM_113535	CYP71B4	''cytochrome P450|CYTOCHROME P450 MONOOXYGENASE|cytochrome P450|family 71|polypeptide 4|polypeptide 4''|subfamily B	cytochrome P450, family 71, subfamily B, polypeptide 4	protein-coding
8356	3	9632778	9633073	promoter-TSS (AT3G26280.1)	promoter-TSS (AT3G26280.1)	-780	AT3G26280.2	822231	At.336	NM_113535	CYP71B4	''cytochrome P450|CYTOCHROME P450 MONOOXYGENASE|cytochrome P450|family 71|polypeptide 4|polypeptide 4''|subfamily B	cytochrome P450, family 71, subfamily B, polypeptide 4	protein-coding
8357	3	9634368	9635194	promoter-TSS (AT3G26290.1)	promoter-TSS (AT3G26290.1)	41	AT3G26290.2	822232	At.5699	NM_113536	CYP71B26	''cytochrome P450|cytochrome P450|family 71|polypeptide 26|polypeptide 26''|subfamily B	cytochrome P450, family 71, subfamily B, polypeptide 26	protein-coding
8358	3	9640724	9641238	promoter-TSS (AT3G26300.1)	promoter-TSS (AT3G26300.1)	-63	AT3G26300.1	822234	At.28179	NM_113537	CYP71B34	''cytochrome P450|cytochrome P450|family 71|polypeptide 34|polypeptide 34''|subfamily B	cytochrome P450, family 71, subfamily B, polypeptide 34	protein-coding
8359	3	9646003	9646293	promoter-TSS (AT3G26320.1)	promoter-TSS (AT3G26320.1)	-55	AT3G26320.1	822236	At.53506	NM_113539	CYP71B36	''cytochrome P450|cytochrome P450|family 71|polypeptide 36|polypeptide 36''|subfamily B	cytochrome P450, family 71, subfamily B, polypeptide 36	protein-coding
8360	3	9652841	9653046	promoter-TSS (AT3G26340.1)	promoter-TSS (AT3G26340.1)	-7	AT3G26340.1	822238	At.6729	NM_113541	AT3G26340	-	N-terminal nucleophile aminohydrolases (Ntn hydrolases) superfamily protein	protein-coding
8361	3	9656472	9656826	promoter-TSS (AT3G26370.1)	promoter-TSS (AT3G26370.1)	-31	AT3G26370.2	822241	At.37219	NM_113544	AT3G26370	-	O-fucosyltransferase family protein	protein-coding
8362	3	9666005	9666468	promoter-TSS (AT3G26400.1)	promoter-TSS (AT3G26400.1)	-213	AT3G26400.1	822244	At.20975	NM_113547	EIF4B1	eukaryotic translation initiation factor 4B1	eukaryotic translation initiation factor 4B1	protein-coding
8363	3	9671351	9671566	promoter-TSS (AT3G26410.1)	promoter-TSS (AT3G26410.1)	-59	AT3G26420.1	822246	At.48707	NM_113549	ATRZ-1A	RZ-1A	RNA-binding (RRM/RBD/RNP motifs) family protein with retrovirus zinc finger-like domain-containing protein	protein-coding
8364	3	9674059	9674637	exon (AT3G26430.1, exon 5 of 9)	exon (AT3G26430.1, exon 5 of 9)	-2216	AT3G26440.4	822248	At.21513	NM_113551	AT3G26440	-	transmembrane protein, putative (DUF707)	protein-coding
8365	3	9675463	9676063	promoter-TSS (AT3G26440.2)	promoter-TSS (AT3G26440.2)	-801	AT3G26440.4	822248	At.21513	NM_113551	AT3G26440	-	transmembrane protein, putative (DUF707)	protein-coding
8366	3	9676233	9676692	promoter-TSS (AT3G26440.2)	promoter-TSS (AT3G26440.2)	-102	AT3G26440.4	822248	At.21513	NM_113551	AT3G26440	-	transmembrane protein, putative (DUF707)	protein-coding
8367	3	9680575	9680853	promoter-TSS (AT3G26445.1)	promoter-TSS (AT3G26445.1)	32	AT3G26445.1	822249	At.65161	NM_148754	AT3G26445	-	beta-1,4-N-acetylglucosaminyltransferase family protein	protein-coding
8368	3	9690936	9691137	promoter-TSS (AT3G26480.1)	promoter-TSS (AT3G26480.1)	-70	AT3G26480.1	822253		NM_113555	AT3G26480	-	Transducin family protein / WD-40 repeat family protein	protein-coding
8369	3	9697970	9698198	Intergenic	Intergenic	-5441	AT3G26490.1	822256	At.53508	NM_113556	AT3G26490	-	Phototropic-responsive NPH3 family protein	protein-coding
8370	3	9699526	9699681	Intergenic	Intergenic	-3922	AT3G26490.1	822256	At.53508	NM_113556	AT3G26490	-	Phototropic-responsive NPH3 family protein	protein-coding
8371	3	9700545	9700754	Intergenic	Intergenic	-2876	AT3G26490.1	822256	At.53508	NM_113556	AT3G26490	-	Phototropic-responsive NPH3 family protein	protein-coding
8372	3	9709888	9710321	promoter-TSS (AT3G26500.1)	promoter-TSS (AT3G26500.1)	-4	AT3G26500.1	822257	At.37205	NM_113557	PIRL2	MFE16.10|plant intracellular ras group-related LRR 2	plant intracellular ras group-related LRR 2	protein-coding
8373	3	9710493	9711757	promoter-TSS (AT3G26512.1)	promoter-TSS (AT3G26512.1)	-644	AT3G26512.1	28719323		NM_001338811	AT3G26512	-	hypothetical protein	protein-coding
8374	3	9712495	9712935	promoter-TSS (AT3G26510.7)	promoter-TSS (AT3G26510.7)	-55	AT3G26510.2	822258	At.43367	NM_113558	AT3G26510	-	Octicosapeptide/Phox/Bem1p family protein	protein-coding
8375	3	9713932	9714208	Intergenic	Intergenic	-1170	AT3G26510.6	822258	At.43367	NM_113558	AT3G26510	-	Octicosapeptide/Phox/Bem1p family protein	protein-coding
8376	3	9714355	9714878	Intergenic	Intergenic	-1716	AT3G26510.6	822258	At.43367	NM_113558	AT3G26510	-	Octicosapeptide/Phox/Bem1p family protein	protein-coding
8377	3	9717096	9717271	Intergenic	Intergenic	1700	AT3G05045.1	28718807		NR_141145	AT3G05045	-	ncRNA	ncRNA
8378	3	9717851	9718217	TTS (AT3G05045.1)	TTS (AT3G05045.1)	849	AT3G05045.1	28718807		NR_141145	AT3G05045	-	ncRNA	ncRNA
8379	3	9718817	9719108	promoter-TSS (AT3G05045.1)	promoter-TSS (AT3G05045.1)	-79	AT3G05045.1	28718807		NR_141145	AT3G05045	-	ncRNA	ncRNA
8380	3	9719491	9720127	promoter-TSS (AT3G05045.1)	promoter-TSS (AT3G05045.1)	-444	AT3G05055.1	28718808		NR_141146	AT3G05055	-	ncRNA	ncRNA
8381	3	9720793	9721133	TTS (AT3G05055.1)	TTS (AT3G05055.1)	710	AT3G05055.1	28718808		NR_141146	AT3G05055	-	ncRNA	ncRNA
8382	3	9721323	9721522	TTS (AT3G05055.1)	TTS (AT3G05055.1)	1169	AT3G05055.1	28718808		NR_141146	AT3G05055	-	ncRNA	ncRNA
8383	3	9721768	9722426	TTS (AT3G26520.1)	TTS (AT3G26520.1)	1807	AT3G26520.1	822259	At.23902	NM_113559	TIP2	GAMMA-TIP2|SALT-STRESS INDUCIBLE PROTEIN|SALT-STRESS INDUCIBLE TONOPLAST INTRINSIC PROTEIN|SITIP|TIP1;2|TONOPLAST INTRINSIC PROTEIN 2|tonoplast intrinsic protein 2	tonoplast intrinsic protein 2	protein-coding
8384	3	9723509	9723849	exon (AT3G26520.1, exon 1 of 2)	exon (AT3G26520.1, exon 1 of 2)	225	AT3G26520.1	822259	At.23902	NM_113559	TIP2	GAMMA-TIP2|SALT-STRESS INDUCIBLE PROTEIN|SALT-STRESS INDUCIBLE TONOPLAST INTRINSIC PROTEIN|SITIP|TIP1;2|TONOPLAST INTRINSIC PROTEIN 2|tonoplast intrinsic protein 2	tonoplast intrinsic protein 2	protein-coding
8385	3	9736634	9736907	Intergenic	Intergenic	7434	AT3G26539.1	28719324		NM_001338812	AT3G26539	-	hypothetical protein	protein-coding
8386	3	9737314	9737720	Intergenic	Intergenic	6687	AT3G26539.1	28719324		NM_001338812	AT3G26539	-	hypothetical protein	protein-coding
8387	3	9738942	9739655	Intergenic	Intergenic	4906	AT3G26539.1	28719324		NM_001338812	AT3G26539	-	hypothetical protein	protein-coding
8388	3	9740315	9740737	Intergenic	Intergenic	3678	AT3G26539.1	28719324		NM_001338812	AT3G26539	-	hypothetical protein	protein-coding
8389	3	9746600	9746870	promoter-TSS (AT3G26540.1)	promoter-TSS (AT3G26540.1)	-83	AT3G26540.1	822262	At.65162	NM_113562	AT3G26540	-	Tetratricopeptide repeat (TPR)-like superfamily protein	protein-coding
8390	3	9756031	9756352	exon (AT3G26570.2, exon 1 of 3)	exon (AT3G26570.2, exon 1 of 3)	184	AT3G26570.1	822265	At.510	NM_113565	PHT2;1	ORF02|phosphate transporter 2;1	phosphate transporter 2;1	protein-coding
8391	3	9758511	9759013	promoter-TSS (AT3G26580.1)	promoter-TSS (AT3G26580.1)	-35	AT3G26580.1	822266	At.83	NM_113566	AT3G26580	-	Tetratricopeptide repeat (TPR)-like superfamily protein	protein-coding
8392	3	9761836	9762148	exon (AT3G26590.1, exon 8 of 8)	exon (AT3G26590.1, exon 8 of 8)	2622	AT3G26590.2	822267	At.21531	NM_113567	AT3G26590	-	MATE efflux family protein	protein-coding
8393	3	9768761	9769062	promoter-TSS (AT3G26600.1)	promoter-TSS (AT3G26600.1)	-723	AT3G26600.2	822269	At.5	NM_113569	ARO4	armadillo repeat only 4	armadillo repeat only 4	protein-coding
8394	3	9788259	9788672	promoter-TSS (AT3G26616.1)	promoter-TSS (AT3G26616.1)	234	AT3G26618.1	822273	At.48710	NM_113572	ERF1-3	eukaryotic release factor 1-3	eukaryotic release factor 1-3	protein-coding
8395	3	9792877	9793306	promoter-TSS (AT3G26640.1)	promoter-TSS (AT3G26640.1)	-68	AT3G26630.1	822275	At.84	NM_113574	AT3G26630	-	Tetratricopeptide repeat (TPR)-like superfamily protein	protein-coding
8396	3	9794435	9795302	promoter-TSS (AT3G26650.1)	promoter-TSS (AT3G26650.1)	6	AT3G26650.1	822277	At.3405	NM_113576	GAPA	GAPA-1|GLYCERALDEHYDE 3-PHOSPHATE DEHYDROGENASE A SUBUNIT|GLYCERALDEHYDE 3-PHOSPHATE DEHYDROGENASE A SUBUNIT 1|GLYCERALDEHYDE-3-PHOSPHATE DEHYDROGENASE A SUBUNIT|glyceraldehyde 3-phosphate dehydrogenase A subunit	glyceraldehyde 3-phosphate dehydrogenase A subunit	protein-coding
8397	3	9796375	9797074	TTS (AT3G26660.1)	TTS (AT3G26660.1)	896	AT3G26660.1	822278	At.53511	NM_113577	LBD24	LOB domain-containing protein 24	LOB domain-containing protein 24	protein-coding
8398	3	9801029	9801266	promoter-TSS (AT3G26670.4)	promoter-TSS (AT3G26670.4)	-22	AT3G26680.2	822280	At.21140	NM_180304	SNM1	ATSNM1|SENSITIVE TO NITROGEN MUSTARD 1	DNA repair metallo-beta-lactamase family protein	protein-coding
8399	3	9806957	9807440	Intergenic	Intergenic	-1417	AT3G26690.2	822281	At.21140	NM_113580	NUDX13	ARABIDOPSIS THALIANA NUDIX HYDROLASE HOMOLOG 13|ATNUDT13|ATNUDX13|nudix hydrolase homolog 13	nudix hydrolase homolog 13	protein-coding
8400	3	9807550	9807715	Intergenic	Intergenic	-1851	AT3G26690.2	822281	At.21140	NM_113580	NUDX13	ARABIDOPSIS THALIANA NUDIX HYDROLASE HOMOLOG 13|ATNUDT13|ATNUDX13|nudix hydrolase homolog 13	nudix hydrolase homolog 13	protein-coding
8401	3	9812899	9813274	promoter-TSS (AT3G26710.1)	promoter-TSS (AT3G26710.1)	-137	AT3G26710.1	822283	At.5353	NM_113582	CCB1	cofactor assembly of complex C	cofactor assembly of complex C	protein-coding
8402	3	9823135	9823772	promoter-TSS (AT3G26730.7)	promoter-TSS (AT3G26730.7)	-71	AT3G26730.1	822285	At.5354	NM_113584	AT3G26730	-	RING/U-box superfamily protein	protein-coding
8403	3	9827193	9828278	promoter-TSS (AT3G26740.1)	promoter-TSS (AT3G26740.1)	53	AT3G26740.1	822286	At.20029	NM_113585	CCL	CCR-like	CCR-like protein	protein-coding
8404	3	9835125	9835378	promoter-TSS (AT3G26744.5)	promoter-TSS (AT3G26744.5)	-4	AT3G26744.5	822287	At.25302	NM_113586	ICE1	A. THALIANA INDUCER OF CBP EXPRESSION 1|ATICE1|INDUCER OF CBF EXPRESSION 1|SCREAM|SCRM	basic helix-loop-helix (bHLH) DNA-binding superfamily protein	protein-coding
8405	3	9842024	9842385	promoter-TSS (AT3G26750.1)	promoter-TSS (AT3G26750.1)	-125	AT3G26750.1	822288	At.37162	NM_113587	AT3G26750	-	HECT-like ubiquitin-conjugating enzyme (E2)-binding protein	protein-coding
8406	3	9848473	9848720	promoter-TSS (AT3G26780.1)	promoter-TSS (AT3G26780.1)	-32	AT3G26780.1	822292	At.43511	NM_113590	MEF14	mitochondrial editing factor 14	Phosphoglycerate mutase family protein	protein-coding
8407	3	9866650	9866810	promoter-TSS (AT3G26810.1)	promoter-TSS (AT3G26810.1)	-922	AT3G26810.1	822296	At.6031	NM_113593	AFB2	auxin signaling F-box 2	auxin signaling F-box 2	protein-coding
8408	3	9867402	9867933	promoter-TSS (AT3G26810.1)	promoter-TSS (AT3G26810.1)	15	AT3G26810.1	822296	At.6031	NM_113593	AFB2	auxin signaling F-box 2	auxin signaling F-box 2	protein-coding
8409	3	9885874	9886219	TTS (AT3G26820.1)	TTS (AT3G26820.1)	-1871	AT3G26830.1	822298	At.6033	NM_113595	PAD3	CYP71B15|PHYTOALEXIN DEFICIENT 3	Cytochrome P450 superfamily protein	protein-coding
8410	3	9887422	9887910	promoter-TSS (AT3G26830.1)	promoter-TSS (AT3G26830.1)	-251	AT3G26830.1	822298	At.6033	NM_113595	PAD3	CYP71B15|PHYTOALEXIN DEFICIENT 3	Cytochrome P450 superfamily protein	protein-coding
8411	3	9897999	9898257	promoter-TSS (AT3G26850.1)	promoter-TSS (AT3G26850.1)	-122	AT3G26850.2	822300	At.6034	NM_113597	AT3G26850	-	histone-lysine N-methyltransferase	protein-coding
8412	3	9911947	9912312	promoter-TSS (AT3G26890.2)	promoter-TSS (AT3G26890.2)	-196	AT3G26890.4	822305	At.21956	NM_113601	AT3G26890	-	meiosis chromosome segregation family protein	protein-coding
8413	3	9918666	9919052	promoter-TSS (AT3G26910.2)	promoter-TSS (AT3G26910.2)	-49	AT3G26910.2	822307	At.37141	NM_113603	AT3G26910	-	hydroxyproline-rich glycoprotein family protein	protein-coding
8414	3	9940903	9941420	TTS (AT3G26950.1)	TTS (AT3G26950.1)	-1856	AT3G26940.1	822312	At.37130	NM_113608	CDG1	CONSTITUTIVE DIFFERENTIAL GROWTH 1	Protein kinase superfamily protein	protein-coding
8415	3	9943403	9943688	TTS (AT3G26960.1)	TTS (AT3G26960.1)	337	AT3G26950.1	822313	At.6106	NM_113609	AT3G26950	-	transmembrane protein	protein-coding
8416	3	9952000	9952211	promoter-TSS (AT3G26990.1)	promoter-TSS (AT3G26990.1)	-50	AT3G26990.2	822316	At.43702	NM_113613	AT3G26990	-	ENTH/VHS family protein	protein-coding
8417	3	9955877	9956191	promoter-TSS (AT3G27000.1)	promoter-TSS (AT3G27000.1)	-52	AT3G27000.1	822317	At.37122	NM_113614	ARP2	ACTIN RELATED PROTEIN 2|ATARP2|WRM|WURM|actin related protein 2	actin related protein 2	protein-coding
8418	3	9959685	9959902	promoter-TSS (AT3G27010.1)	promoter-TSS (AT3G27010.1)	-848	AT3G27010.1	822318	At.25359	NM_113615	TCP20	ARABIDOPSIS THALIANA TEOSINTE BRANCHED 1|AT-TCP20|ATTCP20|CYCLOIDEA|PCF (TCP)-DOMAIN FAMILY PROTEIN 20|PCF (TCP)-domain family protein 20|PCF1|TEOSINTE BRANCHED 1|cycloidea	TEOSINTE BRANCHED 1, cycloidea, PCF (TCP)-domain family protein 20	protein-coding
8419	3	9964565	9964967	promoter-TSS (AT3G27020.1)	promoter-TSS (AT3G27020.1)	-29	AT3G27020.1	822319	At.27509	NM_113616	YSL6	AtYSL6|YELLOW STRIPE like 6	YELLOW STRIPE like 6	protein-coding
8420	3	9979619	9980620	promoter-TSS (AT3G27050.1)	promoter-TSS (AT3G27050.1)	-276	AT3G27050.1	822323	At.19126	NM_113619	AT3G27050	-	plant/protein	protein-coding
8421	3	9981157	9981709	exon (AT3G27060.1, exon 1 of 2)	exon (AT3G27060.1, exon 1 of 2)	187	AT3G27060.1	822324	At.24911	NM_113620	TSO2	ATTSO2|TSO MEANING 'UGLY' IN CHINESE 2	Ferritin/ribonucleotide reductase-like family protein	protein-coding
8422	3	9986557	9986800	promoter-TSS (AT3G27080.1)	promoter-TSS (AT3G27080.1)	60	AT3G27080.1	822326	At.6114	NM_113622	TOM20-3	translocase of outer membrane 20 kDa subunit 3	translocase of outer membrane 20 kDa subunit 3	protein-coding
8423	3	9989364	9989621	promoter-TSS (AT3G27090.2)	promoter-TSS (AT3G27090.2)	-19	AT3G27090.1	822327	At.25525	NM_113623	AT3G27090	-	DCD (Development and Cell Death) domain protein	protein-coding
8424	3	9995966	9996218	promoter-TSS (AT3G27100.1)	promoter-TSS (AT3G27100.1)	23	AT3G27100.1	822329	At.43947	NM_113624	AT3G27100	-	transcription/mRNA export factor	protein-coding
8425	3	9997519	9998094	promoter-TSS (AT3G27110.3)	promoter-TSS (AT3G27110.3)	-2	AT3G27110.2	822330	At.6116	NM_113625	AT3G27110	-	Peptidase family M48 family protein	protein-coding
8426	3	10004231	10004491	promoter-TSS (AT3G27120.1)	promoter-TSS (AT3G27120.1)	-55	AT3G27120.1	822331	At.53516	NM_001338858	AT3G27120	-	P-loop containing nucleoside triphosphate hydrolases superfamily protein	protein-coding
8427	3	10017282	10017523	promoter-TSS (AT3G27160.2)	promoter-TSS (AT3G27160.2)	81	AT3G27160.2	822335	At.25259	NM_113630	GHS1	GLUCOSE HYPERSENSITIVE 1	Ribosomal protein S21 family protein	protein-coding
8428	3	10022497	10023961	promoter-TSS (AT3G27170.1)	promoter-TSS (AT3G27170.1)	-702	AT3G27170.1	822336	At.15	NM_113631	CLC-B	ATCLC-B|chloride channel B	chloride channel B	protein-coding
8429	3	10030085	10030249	promoter-TSS (AT3G27180.1)	promoter-TSS (AT3G27180.1)	-80	AT3G27180.1	822337	At.15	NM_113632	AT3G27180	-	S-adenosyl-L-methionine-dependent methyltransferases superfamily protein	protein-coding
8430	3	10043591	10044245	promoter-TSS (AT3G27190.1)	promoter-TSS (AT3G27190.1)	621	AT3G27200.1	822339	At.7567	NM_113634	AT3G27200	-	Cupredoxin superfamily protein	protein-coding
8431	3	10047277	10047877	promoter-TSS (AT3G27210.1)	promoter-TSS (AT3G27210.1)	-124	AT3G27210.1	822340	At.6167	NM_113635	AT3G27210	-	hypothetical protein	protein-coding
8432	3	10048427	10048649	Intergenic	Intergenic	-1085	AT3G27210.1	822340	At.6167	NM_113635	AT3G27210	-	hypothetical protein	protein-coding
8433	3	10049562	10050363	Intergenic	Intergenic	-2509	AT3G27210.1	822340	At.6167	NM_113635	AT3G27210	-	hypothetical protein	protein-coding
8434	3	10050871	10051108	TTS (AT3G27220.1)	TTS (AT3G27220.1)	2772	AT3G27220.1	822341	At.6168	NM_113636	AT3G27220	-	Galactose oxidase/kelch repeat superfamily protein	protein-coding
8435	3	10053776	10054003	promoter-TSS (AT3G27220.1)	promoter-TSS (AT3G27220.1)	-40	AT3G27230.1	822342	At.37097	NM_113637	AT3G27230	-	S-adenosyl-L-methionine-dependent methyltransferases superfamily protein	protein-coding
8436	3	10057411	10057648	intron (AT3G27240.1, intron 3 of 7)	intron (AT3G27240.1, intron 3 of 7)	1244	AT3G27240.1	822343	At.25451	NM_113638	AT3G27240	-	Cytochrome C1 family	protein-coding
8437	3	10058655	10058851	promoter-TSS (AT3G27240.1)	promoter-TSS (AT3G27240.1)	20	AT3G27240.1	822343	At.25451	NM_113638	AT3G27240	-	Cytochrome C1 family	protein-coding
8438	3	10060378	10060651	promoter-TSS (AT3G27250.1)	promoter-TSS (AT3G27250.1)	-495	AT3G27250.1	822344	At.37094	NM_113639	AT3G27250	-	hypothetical protein	protein-coding
8439	3	10063417	10064014	TTS (AT3G27250.1)	TTS (AT3G27250.1)	2672	AT3G27250.2	822344	At.37094	NM_113639	AT3G27250	-	hypothetical protein	protein-coding
8440	3	10064634	10064964	Intergenic	Intergenic	-2730	AT3G27260.2	822345	At.27309	NM_113640	GTE8	GLOBAL TRANSCRIPTION FACTOR GROUP E|global transcription factor group E8	global transcription factor group E8	protein-coding
8441	3	10065629	10065838	Intergenic	Intergenic	-1796	AT3G27260.2	822345	At.27309	NM_113640	GTE8	GLOBAL TRANSCRIPTION FACTOR GROUP E|global transcription factor group E8	global transcription factor group E8	protein-coding
8442	3	10067359	10067591	promoter-TSS (AT3G27260.3)	promoter-TSS (AT3G27260.3)	-54	AT3G27260.2	822345	At.27309	NM_113640	GTE8	GLOBAL TRANSCRIPTION FACTOR GROUP E|global transcription factor group E8	global transcription factor group E8	protein-coding
8443	3	10073108	10073318	promoter-TSS (AT3G27270.2)	promoter-TSS (AT3G27270.2)	-67	AT3G27270.2	822346	At.43924	NM_113641	AT3G27270	-	TRAM, LAG1 and CLN8 (TLC) lipid-sensing domain containing protein	protein-coding
8444	3	10073722	10074016	exon (AT3G27270.1, exon 1 of 1)	exon (AT3G27270.1, exon 1 of 1)	589	AT3G27270.2	822346	At.43924	NM_113641	AT3G27270	-	TRAM, LAG1 and CLN8 (TLC) lipid-sensing domain containing protein	protein-coding
8445	3	10086615	10086851	promoter-TSS (AT3G27300.4)	promoter-TSS (AT3G27300.4)	25	AT3G27300.1	822349	At.25212	NM_113644	G6PD5	glucose-6-phosphate dehydrogenase 5	glucose-6-phosphate dehydrogenase 5	protein-coding
8446	3	10087135	10087456	promoter-TSS (AT3G27300.4)	promoter-TSS (AT3G27300.4)	-497	AT3G27300.4	822349	At.25212	NM_113644	G6PD5	glucose-6-phosphate dehydrogenase 5	glucose-6-phosphate dehydrogenase 5	protein-coding
8447	3	10094946	10095172	promoter-TSS (AT3G27325.3)	promoter-TSS (AT3G27325.3)	-30	AT3G27325.2	822352	At.37082	NM_113647	AT3G27325	-	hydrolases, acting on ester bond	protein-coding
8448	3	10118766	10119321	exon (AT3G27330.1, exon 1 of 7)	exon (AT3G27330.1, exon 1 of 7)	1602	AT3G27330.1	822354	At.5839	NM_113648	AT3G27330	-	zinc finger (C3HC4-type RING finger) family protein	protein-coding
8449	3	10119550	10120280	exon (AT3G27330.1, exon 1 of 7)	exon (AT3G27330.1, exon 1 of 7)	730	AT3G27330.1	822354	At.5839	NM_113648	AT3G27330	-	zinc finger (C3HC4-type RING finger) family protein	protein-coding
8450	3	10121027	10121291	promoter-TSS (AT3G27340.1)	promoter-TSS (AT3G27340.1)	-75	AT3G27340.4	822355	At.37078	NM_113649	AT3G27340	-	Myb domain protein	protein-coding
8451	3	10121583	10122012	intron (AT3G27340.4, intron 2 of 2)	intron (AT3G27340.4, intron 2 of 2)	508	AT3G27340.2	822355	At.37078	NM_113649	AT3G27340	-	Myb domain protein	protein-coding
8452	3	10129887	10130232	promoter-TSS (AT3G27360.1)	promoter-TSS (AT3G27360.1)	-122	AT3G27360.1	822357	At.17610	NM_113651	AT3G27360	H3.1|histone 3.1	Histone superfamily protein	protein-coding
8453	3	10132765	10133156	promoter-TSS (AT3G27380.1)	promoter-TSS (AT3G27380.1)	-78	AT3G27380.1	822359	At.17610	NM_113653	SDH2-1	succinate dehydrogenase 2-1	succinate dehydrogenase 2-1	protein-coding
8454	3	10143849	10144120	TTS (AT3G27400.2)	TTS (AT3G27400.2)	1916	AT3G27410.1	822362	At.49631	NM_113656	AT3G27410	-	transmembrane protein	protein-coding
8455	3	10148374	10148661	promoter-TSS (AT3G27420.1)	promoter-TSS (AT3G27420.1)	-38	AT3G27420.1	822363	At.37062	NM_113657	AT3G27420	-	bromodomain testis-specific protein	protein-coding
8456	3	10152266	10152556	promoter-TSS (AT3G27430.1)	promoter-TSS (AT3G27430.1)	-47	AT3G27430.2	822364	At.24382	NM_113658	PBB1	20S PROTEASOME BETA SUBUNIT PBB1	N-terminal nucleophile aminohydrolases (Ntn hydrolases) superfamily protein	protein-coding
8457	3	10155136	10155476	promoter-TSS (AT3G27440.1)	promoter-TSS (AT3G27440.1)	-132	AT3G27440.1	822365		NM_113659	UKL5	uridine kinase-like 5	uridine kinase-like 5	protein-coding
8458	3	10162884	10163040	promoter-TSS (AT3G27470.3)	promoter-TSS (AT3G27470.3)	2	AT3G27470.3	822368	At.37052	NM_113662	AT3G27470	-	lysine ketoglutarate reductase trans-splicing protein (DUF707)	protein-coding
8459	3	10172082	10172315	promoter-TSS (AT3G27473.4)	promoter-TSS (AT3G27473.4)	-81	AT3G27475.1	28719327		NM_001338884	AT3G27475	-	transmembrane protein	protein-coding
8460	3	10191978	10192465	promoter-TSS (AT3G27520.1)	promoter-TSS (AT3G27520.1)	-73	AT3G27520.1	822374	At.37039	NM_113668	AT3G27520	-	cryptic loci regulator	protein-coding
8461	3	10199863	10200253	promoter-TSS (AT3G27530.1)	promoter-TSS (AT3G27530.1)	-12	AT3G27530.1	822375	At.23625	NM_113669	GC6	MAG4|MAIGO 4|golgin candidate 6	golgin Putative 6	protein-coding
8462	3	10203533	10204108	Intergenic	Intergenic	-1254	AT3G27540.1	822376	At.37037	NM_113670	AT3G27540	-	beta-1,4-N-acetylglucosaminyltransferase family protein	protein-coding
8463	3	10204688	10205328	promoter-TSS (AT3G27540.1)	promoter-TSS (AT3G27540.1)	-66	AT3G27540.1	822376	At.37037	NM_113670	AT3G27540	-	beta-1,4-N-acetylglucosaminyltransferase family protein	protein-coding
8464	3	10210138	10210424	promoter-TSS (AT3G27550.1)	promoter-TSS (AT3G27550.1)	-47	AT3G27555.1	3768954			AT3G27555	60484.TRNA-ASP-1	tRNA	tRNA
8465	3	10216582	10216988	TTS (AT3G27580.2)	TTS (AT3G27580.2)	179	AT3G27570.2	822379	At.20089	NM_113673	AT3G27570	-	Sucrase/ferredoxin-like family protein	protein-coding
8466	3	10219978	10220323	promoter-TSS (AT3G27590.1)	promoter-TSS (AT3G27590.1)	-89	AT3G27580.2	822380	At.42937	NM_113674	ATPK7	D6 PROTEIN KINASE LIKE 3|D6PKL3	Protein kinase superfamily protein	protein-coding
8467	3	10221619	10221850	exon (AT3G27590.1, exon 3 of 3)	exon (AT3G27590.1, exon 3 of 3)	1408	AT3G27590.1	822381	At.53520	NM_113675	AT3G27590	-	reverse transcriptase family protein	protein-coding
8468	3	10230676	10230855	promoter-TSS (AT3G27620.1)	promoter-TSS (AT3G27620.1)	-58	AT3G27620.1	822384	At.42928	NM_113678	AOX1C	alternative oxidase 1C	alternative oxidase 1C	protein-coding
8469	3	10244596	10245349	promoter-TSS (AT3G27670.1)	promoter-TSS (AT3G27670.1)	-140	AT3G27670.1	822389	At.43909	NM_113683	RST1	RESURRECTION1	ARM repeat superfamily protein	protein-coding
8470	3	10254299	10254558	TTS (AT3G27680.1)	TTS (AT3G27680.1)	862	AT3G27680.1	822390	At.65167	NM_113684	AT3G27680	-	Plant self-incompatibility protein S1 family	protein-coding
8471	3	10255575	10256910	promoter-TSS (AT3G27680.1)	promoter-TSS (AT3G27680.1)	301	AT3G27690.1	822391	At.8025	NM_113685	LHCB2.3	LHCB2|LHCB2.4|LIGHT-HARVESTING CHLOROPHYLL B-BINDING 2|photosystem II light harvesting complex gene 2.3	photosystem II light harvesting complex protein 2.3	protein-coding
8472	3	10261840	10262010	promoter-TSS (AT3G27700.1)	promoter-TSS (AT3G27700.1)	49	AT3G27700.2	822392	At.8026	NM_113686	AT3G27700	-	zinc finger (CCCH-type) family protein / RNA recognition motif (RRM)-containing protein	protein-coding
8473	3	10284628	10285813	promoter-TSS (AT3G05285.1)	promoter-TSS (AT3G05285.1)	-134	AT3G05285.1	28718828		NR_141165	AT3G05285	-	ncRNA	ncRNA
8474	3	10287571	10288008	promoter-TSS (AT3G27770.2)	promoter-TSS (AT3G27770.2)	-31	AT3G27770.2	822398	At.27365	NM_113692	AT3G27770	-	plant/protein	protein-coding
8475	3	10291122	10291399	promoter-TSS (AT3G27785.1)	promoter-TSS (AT3G27785.1)	-326	AT3G27785.1	822399	At.8032	NM_113694	MYB118	AT3G27780|ATMYB118|PGA37|PLANT GROWTH ACTIVATOR 37|myb domain protein 118	myb domain protein 118	protein-coding
8476	3	10303835	10304260	exon (AT3G05305.1, exon 1 of 1)	exon (AT3G05305.1, exon 1 of 1)	161	AT3G05305.1	28718830		NR_141167	AT3G05305	-	ncRNA	ncRNA
8477	3	10313067	10313677	Intergenic	Intergenic	-1638	AT3G27820.1	822402	At.5731	NM_113698	MDAR4	ATMDAR4|MONODEHYDROASCORBATE REDUCTASE 4|monodehydroascorbate reductase 4	monodehydroascorbate reductase 4	protein-coding
8478	3	10314861	10315154	promoter-TSS (AT3G27820.1)	promoter-TSS (AT3G27820.1)	-3	AT3G27820.1	822402	At.5731	NM_113698	MDAR4	ATMDAR4|MONODEHYDROASCORBATE REDUCTASE 4|monodehydroascorbate reductase 4	monodehydroascorbate reductase 4	protein-coding
8479	3	10317824	10318580	promoter-TSS (AT3G27825.1)	promoter-TSS (AT3G27825.1)	-60	AT3G27825.1	3768955			AT3G27825	60532.TRNA-PRO-1	tRNA	tRNA
8480	3	10324212	10325176	promoter-TSS (AT3G27845.1)	promoter-TSS (AT3G27845.1)	55	AT3G27845.1	3768958			AT3G27845	60532.TRNA-PRO-2	tRNA	tRNA
8481	3	10328072	10328755	promoter-TSS (AT3G05355.1)	promoter-TSS (AT3G05355.1)	-97	AT3G27865.1	3768959		NR_141629	AT3G27865	60532.SNORNA00001	ncRNA	ncRNA
8482	3	10330187	10330419	promoter-TSS (AT3G27870.2)	promoter-TSS (AT3G27870.2)	-244	AT3G27870.1	822407		NM_113703	AT3G27870	-	ATPase E1-E2 type family protein / haloacid dehalogenase-like hydrolase family protein	protein-coding
8483	3	10338172	10338450	exon (AT3G27880.1, exon 1 of 1)	exon (AT3G27880.1, exon 1 of 1)	163	AT3G27880.1	822408	At.42887	NM_113704	AT3G27880	-	hypothetical protein (DUF1645)	protein-coding
8484	3	10355751	10355932	exon (AT3G27906.3, exon 1 of 2)	exon (AT3G27906.3, exon 1 of 2)	754	AT3G27906.3	3768963	At.51370	NM_001338918	AT3G27906	-	hypothetical protein	protein-coding
8485	3	10372718	10373213	promoter-TSS (AT3G27930.1)	promoter-TSS (AT3G27930.1)	-286	AT3G27940.1	822418	At.42877	NM_113711	LBD26	LOB domain-containing protein 26	LOB domain-containing protein 26	protein-coding
8486	3	10383810	10384598	promoter-TSS (AT3G27960.2)	promoter-TSS (AT3G27960.2)	-955	AT3G27960.1	822420	At.42873	NM_113713	KLCR2	kinesin light chain-related 2	Tetratricopeptide repeat (TPR)-like superfamily protein	protein-coding
8487	3	10398109	10398417	promoter-TSS (AT3G27990.1)	promoter-TSS (AT3G27990.1)	-28	AT3G27990.3	825531		NR_141633	AT3G27990	-	ncRNA	ncRNA
8488	3	10399959	10400335	Intergenic	Intergenic	-1912	AT3G27990.3	825531		NR_141633	AT3G27990	-	ncRNA	ncRNA
8489	3	10401362	10401658	Intergenic	Intergenic	-1362	AT3G27999.1	6240965	At.68976	NM_001125251	AT3G27999	-	Plant invertase/pectin methylesterase inhibitor superfamily protein	protein-coding
8490	3	10424020	10424334	promoter-TSS (AT3G28030.3)	promoter-TSS (AT3G28030.3)	-2	AT3G28030.2	822427	At.5484	NM_001338928	UVH3	ULTRAVIOLET HYPERSENSITIVE 3|UV REPAIR DEFECTIVE 1|UVR1	5'-3' exonuclease family protein	protein-coding
8491	3	10433764	10434209	promoter-TSS (AT3G28040.1)	promoter-TSS (AT3G28040.1)	-938	AT3G28040.1	822428	At.28161	NM_113722	AT3G28040	-	Leucine-rich receptor-like protein kinase family protein	protein-coding
8492	3	10434697	10435210	promoter-TSS (AT3G28040.1)	promoter-TSS (AT3G28040.1)	29	AT3G28040.1	822428	At.28161	NM_113722	AT3G28040	-	Leucine-rich receptor-like protein kinase family protein	protein-coding
8493	3	10439778	10440312	Intergenic	Intergenic	-2563	AT3G28050.1	822429	At.24256	NM_113723	UMAMIT41	Usually multiple acids move in and out Transporters 41	nodulin MtN21 /EamA-like transporter family protein	protein-coding
8494	3	10442713	10442896	exon (AT3G28050.1, exon 1 of 7)	exon (AT3G28050.1, exon 1 of 7)	196	AT3G28050.1	822429	At.24256	NM_113723	UMAMIT41	Usually multiple acids move in and out Transporters 41	nodulin MtN21 /EamA-like transporter family protein	protein-coding
8495	3	10443783	10444365	intron (AT3G28050.1, intron 3 of 6)	intron (AT3G28050.1, intron 3 of 6)	1466	AT3G28050.1	822429	At.24256	NM_113723	UMAMIT41	Usually multiple acids move in and out Transporters 41	nodulin MtN21 /EamA-like transporter family protein	protein-coding
8496	3	10446458	10447341	promoter-TSS (AT3G28070.3)	promoter-TSS (AT3G28070.3)	-946	AT3G28070.4	822431	At.28490	NM_113725	UMAMIT46	Usually multiple acids move in and out Transporters 46	nodulin MtN21 /EamA-like transporter family protein	protein-coding
8497	3	10447725	10448022	promoter-TSS (AT3G28070.5)	promoter-TSS (AT3G28070.5)	17	AT3G28070.3	822431	At.28490	NM_113725	UMAMIT46	Usually multiple acids move in and out Transporters 46	nodulin MtN21 /EamA-like transporter family protein	protein-coding
8498	3	10451047	10451213	promoter-TSS (AT3G28080.6)	promoter-TSS (AT3G28080.6)	-273	AT3G28080.4	822432	At.27097	NM_113726	UMAMIT47	Usually multiple acids move in and out Transporters 47	nodulin MtN21 /EamA-like transporter family protein	protein-coding
8499	3	10451343	10451642	promoter-TSS (AT3G28080.6)	promoter-TSS (AT3G28080.6)	26	AT3G28080.1	822432	At.27097	NM_113726	UMAMIT47	Usually multiple acids move in and out Transporters 47	nodulin MtN21 /EamA-like transporter family protein	protein-coding
8500	3	10453191	10453583	exon (AT3G28080.6, exon 3 of 6)	exon (AT3G28080.6, exon 3 of 6)	1003	AT3G28080.9	822432	At.27097	NM_113726	UMAMIT47	Usually multiple acids move in and out Transporters 47	nodulin MtN21 /EamA-like transporter family protein	protein-coding
8501	3	10454677	10455422	promoter-TSS (AT3G28100.1)	promoter-TSS (AT3G28100.1)	-980	AT3G28100.1	822434	At.43041	NM_113728	UMAMIT45	Usually multiple acids move in and out Transporters 45	nodulin MtN21 /EamA-like transporter family protein	protein-coding
8502	3	10458581	10458965	exon (AT3G28100.1, exon 4 of 7)	exon (AT3G28100.1, exon 4 of 7)	2674	AT3G28100.3	822434	At.43041	NM_113728	UMAMIT45	Usually multiple acids move in and out Transporters 45	nodulin MtN21 /EamA-like transporter family protein	protein-coding
8503	3	10459106	10460015	exon (AT3G28100.2, exon 4 of 6)	exon (AT3G28100.2, exon 4 of 6)	3461	AT3G28100.3	822434	At.43041	NM_113728	UMAMIT45	Usually multiple acids move in and out Transporters 45	nodulin MtN21 /EamA-like transporter family protein	protein-coding
8504	3	10465287	10465646	promoter-TSS (AT3G28130.1)	promoter-TSS (AT3G28130.1)	-50	AT3G28130.1	822437	At.5490	NM_113731	UMAMIT44	Usually multiple acids move in and out Transporters 44	nodulin MtN21 /EamA-like transporter family protein	protein-coding
8505	3	10466527	10466733	intron (AT3G28130.2, intron 3 of 6)	intron (AT3G28130.2, intron 3 of 6)	1114	AT3G28130.1	822437	At.5490	NM_113731	UMAMIT44	Usually multiple acids move in and out Transporters 44	nodulin MtN21 /EamA-like transporter family protein	protein-coding
8506	3	10468771	10469073	TTS (AT3G28130.5)	TTS (AT3G28130.5)	-1470	AT3G28140.1	822438	At.42853	NM_113732	AT3G28140	-	RNA ligase/cyclic nucleotide phosphodiesterase family protein	protein-coding
8507	3	10469429	10470541	promoter-TSS (AT3G28140.1)	promoter-TSS (AT3G28140.1)	-407	AT3G28140.1	822438	At.42853	NM_113732	AT3G28140	-	RNA ligase/cyclic nucleotide phosphodiesterase family protein	protein-coding
8508	3	10494006	10494421	Intergenic	Intergenic	-1655	AT3G05445.1	28718840		NR_141175	AT3G05445	-	ncRNA	ncRNA
8509	3	10504706	10505077	promoter-TSS (AT3G28180.1)	promoter-TSS (AT3G28180.1)	-820	AT3G28180.1	822444	At.23682	NM_113737	CSLC04	ATCSLC04|ATCSLC4|CELLULOSE-SYNTHASE LIKE C4|CSLC4|Cellulose-synthase-like C4	Cellulose-synthase-like C4	protein-coding
8510	3	10505635	10505900	promoter-TSS (AT3G28180.1)	promoter-TSS (AT3G28180.1)	56	AT3G28180.1	822444	At.23682	NM_113737	CSLC04	ATCSLC04|ATCSLC4|CELLULOSE-SYNTHASE LIKE C4|CSLC4|Cellulose-synthase-like C4	Cellulose-synthase-like C4	protein-coding
8511	3	10507304	10507810	intron (AT3G28180.1, intron 2 of 3)	intron (AT3G28180.1, intron 2 of 3)	1846	AT3G28180.1	822444	At.23682	NM_113737	CSLC04	ATCSLC04|ATCSLC4|CELLULOSE-SYNTHASE LIKE C4|CSLC4|Cellulose-synthase-like C4	Cellulose-synthase-like C4	protein-coding
8512	3	10513728	10514270	TTS (AT3G28190.1)	TTS (AT3G28190.1)	763	AT3G28193.1	6240847	At.73637	NM_001125252	AT3G28193	-	transmembrane protein	protein-coding
8513	3	10515164	10515427	promoter-TSS (AT3G28193.1)	promoter-TSS (AT3G28193.1)	-533	AT3G28193.1	6240847	At.73637	NM_001125252	AT3G28193	-	transmembrane protein	protein-coding
8514	3	10517895	10518148	promoter-TSS (AT3G28200.1)	promoter-TSS (AT3G28200.1)	44	AT3G28200.1	822446	At.13955	NM_113739	AT3G28200	-	Peroxidase superfamily protein	protein-coding
8515	3	10519574	10519793	promoter-TSS (AT3G28210.2)	promoter-TSS (AT3G28210.2)	-760	AT3G28210.1	822447	At.5800	NM_113740	PMZ	SAP12|STRESS-ASSOCIATED PROTEIN 12	zinc finger (AN1-like) family protein	protein-coding
8516	3	10519991	10520528	promoter-TSS (AT3G28210.2)	promoter-TSS (AT3G28210.2)	-184	AT3G28210.1	822447	At.5800	NM_113740	PMZ	SAP12|STRESS-ASSOCIATED PROTEIN 12	zinc finger (AN1-like) family protein	protein-coding
8517	3	10523839	10524393	promoter-TSS (AT3G28216.1)	promoter-TSS (AT3G28216.1)	-65	AT3G28220.1	822448	At.5801	NM_113741	AT3G28220	-	TRAF-like family protein	protein-coding
8518	3	10535649	10535965	Intergenic	Intergenic	-2198	AT3G28270.2	822453	At.5792	NM_113746	AT3G28270	-	transmembrane protein, putative (DUF677)	protein-coding
8519	3	10536695	10537015	Intergenic	Intergenic	-1150	AT3G28270.2	822453	At.5792	NM_113746	AT3G28270	-	transmembrane protein, putative (DUF677)	protein-coding
8520	3	10537770	10538140	promoter-TSS (AT3G28270.1)	promoter-TSS (AT3G28270.1)	-50	AT3G28270.2	822453	At.5792	NM_113746	AT3G28270	-	transmembrane protein, putative (DUF677)	protein-coding
8521	3	10576779	10577182	promoter-TSS (AT3G28310.1)	promoter-TSS (AT3G28310.1)	19	AT3G28310.1	822458	At.42823	NM_113750	AT3G28310	-	hypothetical protein (DUF677)	protein-coding
8522	3	10577363	10577544	TTS (AT3G28310.1)	TTS (AT3G28310.1)	492	AT3G28310.1	822458	At.42823	NM_113750	AT3G28310	-	hypothetical protein (DUF677)	protein-coding
8523	3	10587751	10588811	promoter-TSS (AT3G28330.1)	promoter-TSS (AT3G28330.1)	129	AT3G28335.1	28719330		NM_001338951	AT3G28335	-	transmembrane protein	protein-coding
8524	3	10590471	10590902	promoter-TSS (AT3G28340.1)	promoter-TSS (AT3G28340.1)	-1	AT3G28340.1	822462	At.42818	NM_113753	GATL10	GolS8|galactinol synthase 8|galacturonosyltransferase-like 10	galacturonosyltransferase-like 10	protein-coding
8525	3	10591406	10591699	promoter-TSS (AT3G28340.1)	promoter-TSS (AT3G28340.1)	-867	AT3G28340.1	822462	At.42818	NM_113753	GATL10	GolS8|galactinol synthase 8|galacturonosyltransferase-like 10	galacturonosyltransferase-like 10	protein-coding
8526	3	10592389	10592644	Intergenic	Intergenic	-1831	AT3G28340.1	822462	At.42818	NM_113753	GATL10	GolS8|galactinol synthase 8|galacturonosyltransferase-like 10	galacturonosyltransferase-like 10	protein-coding
8527	3	10606641	10606787	Intergenic	Intergenic	-7672	AT3G28345.1	822463	At.43730	NM_113754	ABCB15	ATP-binding cassette B15|MDR13|multi-drug resistance 13	ABC transporter family protein	protein-coding
8528	3	10662629	10662919	promoter-TSS (AT3G28430.1)	promoter-TSS (AT3G28430.1)	-2	AT3G28430.1	822473	At.8200	NM_113763	AT3G28430	GFS9|TRANSPARENT TESTA 9|TT9|green fluorescent seed 9	CLEC16A-like protein	protein-coding
8529	3	10678269	10678697	promoter-TSS (AT3G28480.1)	promoter-TSS (AT3G28480.1)	-95	AT3G28480.1	822478	At.28279	NM_113768	AT3G28480	-	Oxoglutarate/iron-dependent oxygenase	protein-coding
8530	3	10683604	10683803	TTS (AT3G28500.1)	TTS (AT3G28500.1)	309	AT3G05505.1	28718847		NR_141181	AT3G05505	-	ncRNA	ncRNA
8531	3	10694045	10694536	promoter-TSS (AT3G28540.2)	promoter-TSS (AT3G28540.2)	115	AT3G28540.1	822484	At.42777	NM_113774	AT3G28540	-	P-loop containing nucleoside triphosphate hydrolases superfamily protein	protein-coding
8532	3	10706488	10706822	promoter-TSS (AT3G28560.1)	promoter-TSS (AT3G28560.1)	-110	ENSRNA049757942-T1
8533	3	10712657	10712843	TTS (AT3G28570.1)	TTS (AT3G28570.1)	378	AT3G05535.1	28718849		NR_141183	AT3G05535	-	ncRNA	ncRNA
8534	3	10714573	10715663	promoter-TSS (AT3G28580.1)	promoter-TSS (AT3G28580.1)	-479	AT3G28580.1	822488	At.42770	NM_113778	AT3G28580	-	P-loop containing nucleoside triphosphate hydrolases superfamily protein	protein-coding
8535	3	10717447	10717746	promoter-TSS (AT3G28590.1)	promoter-TSS (AT3G28590.1)	-724	AT3G28590.1	822489		NM_113779	AT3G28590	-	transmembrane protein	protein-coding
8536	3	10727338	10727569	promoter-TSS (AT3G28620.1)	promoter-TSS (AT3G28620.1)	-373	AT3G28620.1	822492	At.50234	NM_113782	AT3G28620	-	Zinc finger, C3HC4 type (RING finger) family protein	protein-coding
8537	3	10737655	10737940	TTS (AT3G28660.1)	TTS (AT3G28660.1)	2160	AT3G28650.1	822495		NM_113785	AT3G28650	-	Cysteine/Histidine-rich C1 domain family protein	protein-coding
8538	3	10740944	10741077	promoter-TSS (AT3G28660.1)	promoter-TSS (AT3G28660.1)	-80	AT3G28660.1	822496	At.42756	NM_113786	AT3G28660	-	Tetratricopeptide repeat (TPR)-like superfamily protein	protein-coding
8539	3	10743757	10743966	promoter-TSS (AT3G28670.1)	promoter-TSS (AT3G28670.1)	84	AT3G28670.1	822497	At.21730	NM_113787	AT3G28670	-	oxidoreductase, zinc-binding dehydrogenase family protein	protein-coding
8540	3	10754846	10755136	promoter-TSS (AT3G28690.3)	promoter-TSS (AT3G28690.3)	183	AT3G28690.1	822499	At.43951	NM_113789	AT3G28690	-	Protein kinase superfamily protein	protein-coding
8541	3	10758614	10758892	promoter-TSS (AT3G28700.2)	promoter-TSS (AT3G28700.2)	712	AT3G28695.1	3768975			AT3G28695	60555.TRNA-ALA-2	tRNA	tRNA
8542	3	10759064	10759852	promoter-TSS (AT3G28700.2)	promoter-TSS (AT3G28700.2)	7	AT3G28695.1	3768975			AT3G28695	60555.TRNA-ALA-2	tRNA	tRNA
8543	3	10775634	10775829	promoter-TSS (AT3G28710.1)	promoter-TSS (AT3G28710.1)	78	AT3G28710.1	822502	At.24667	NM_113791	AT3G28710	-	ATPase, V0/A0 complex, subunit C/D	protein-coding
8544	3	10777781	10777935	promoter-TSS (AT3G28715.1)	promoter-TSS (AT3G28715.1)	9	AT3G28715.1	822503	At.23331	NM_113792	AT3G28715	-	ATPase, V0/A0 complex, subunit C/D	protein-coding
8545	3	10784434	10784672	promoter-TSS (AT3G28730.1)	promoter-TSS (AT3G28730.1)	-335	AT3G28730.1	822505	At.21931	NM_113794	HMG	ATHMG|NFD|NUCLEOSOME/CHROMATIN ASSEMBLY FACTOR D|SSRP1|high mobility group	high mobility group	protein-coding
8546	3	10795293	10795533	promoter-TSS (AT3G28760.1)	promoter-TSS (AT3G28760.1)	-28	AT3G28760.1	822508	At.42738	NM_113797	AT3G28760	-	3-dehydroquinate synthase	protein-coding
8547	3	10848110	10848464	promoter-TSS (AT3G28850.1)	promoter-TSS (AT3G28850.1)	46	AT3G28850.1	822517	At.42717	NM_113806	AT3G28850	-	Glutaredoxin family protein	protein-coding
8548	3	10850039	10850340	TTS (AT3G28850.1)	TTS (AT3G28850.1)	1891	AT3G28853.1	28719334		NM_001338972	AT3G28853	-	B3 DNA-binding domain protein	protein-coding
8549	3	10850491	10850658	TTS (AT3G28850.1)	TTS (AT3G28850.1)	1506	AT3G28853.1	28719334		NM_001338972	AT3G28853	-	B3 DNA-binding domain protein	protein-coding
8550	3	10860779	10861627	Intergenic	Intergenic	-4416	AT3G28857.1	2745895	At.47880	NM_202643	PRE5	Paclobutrazol Resistance 5	basic helix-loop-helix (bHLH) DNA-binding family protein	protein-coding
8551	3	10861855	10862040	Intergenic	Intergenic	-5160	AT3G28857.1	2745895	At.47880	NM_202643	PRE5	Paclobutrazol Resistance 5	basic helix-loop-helix (bHLH) DNA-binding family protein	protein-coding
8552	3	10872111	10872453	intron (AT3G28860.1, intron 9 of 9)	intron (AT3G28860.1, intron 9 of 9)	5296	AT3G28860.1	822519	At.24939	NM_113807	ABCB19	ATABCB19|ATMDR1|ATMDR11|ATP BINDING CASSETTE SUBFAMILY B19|ATP binding cassette subfamily B19|ATP-binding cassette B19|ATPGP19|Arabidopsis thaliana ATP-binding cassette B19|MDR1|MDR11|MULTIDRUG RESISTANCE PROTEIN 11|P-GLYCOPROTEIN 19|PGP19	ATP binding cassette subfamily B19	protein-coding
8553	3	10875252	10875400	intron (AT3G28860.1, intron 3 of 9)	intron (AT3G28860.1, intron 3 of 9)	2252	AT3G28860.1	822519	At.24939	NM_113807	ABCB19	ATABCB19|ATMDR1|ATMDR11|ATP BINDING CASSETTE SUBFAMILY B19|ATP binding cassette subfamily B19|ATP-binding cassette B19|ATPGP19|Arabidopsis thaliana ATP-binding cassette B19|MDR1|MDR11|MULTIDRUG RESISTANCE PROTEIN 11|P-GLYCOPROTEIN 19|PGP19	ATP binding cassette subfamily B19	protein-coding
8554	3	10875692	10876282	exon (AT3G28860.1, exon 3 of 10)	exon (AT3G28860.1, exon 3 of 10)	1591	AT3G28860.1	822519	At.24939	NM_113807	ABCB19	ATABCB19|ATMDR1|ATMDR11|ATP BINDING CASSETTE SUBFAMILY B19|ATP binding cassette subfamily B19|ATP-binding cassette B19|ATPGP19|Arabidopsis thaliana ATP-binding cassette B19|MDR1|MDR11|MULTIDRUG RESISTANCE PROTEIN 11|P-GLYCOPROTEIN 19|PGP19	ATP binding cassette subfamily B19	protein-coding
8555	3	10877424	10877643	promoter-TSS (AT3G28860.1)	promoter-TSS (AT3G28860.1)	45	AT3G28860.1	822519	At.24939	NM_113807	ABCB19	ATABCB19|ATMDR1|ATMDR11|ATP BINDING CASSETTE SUBFAMILY B19|ATP binding cassette subfamily B19|ATP-binding cassette B19|ATPGP19|Arabidopsis thaliana ATP-binding cassette B19|MDR1|MDR11|MULTIDRUG RESISTANCE PROTEIN 11|P-GLYCOPROTEIN 19|PGP19	ATP binding cassette subfamily B19	protein-coding
8556	3	10880878	10881315	Intergenic	Intergenic	-3518	AT3G28860.1	822519	At.24939	NM_113807	ABCB19	ATABCB19|ATMDR1|ATMDR11|ATP BINDING CASSETTE SUBFAMILY B19|ATP binding cassette subfamily B19|ATP-binding cassette B19|ATPGP19|Arabidopsis thaliana ATP-binding cassette B19|MDR1|MDR11|MULTIDRUG RESISTANCE PROTEIN 11|P-GLYCOPROTEIN 19|PGP19	ATP binding cassette subfamily B19	protein-coding
8557	3	10898510	10899285	promoter-TSS (AT3G28890.2)	promoter-TSS (AT3G28890.2)	3	AT3G28890.2	822523	At.42708	NM_113810	RLP43	AtRLP43|receptor like protein 43	receptor like protein 43	protein-coding
8558	3	10899490	10899746	promoter-TSS (AT3G28890.2)	promoter-TSS (AT3G28890.2)	-718	AT3G28890.2	822523	At.42708	NM_113810	RLP43	AtRLP43|receptor like protein 43	receptor like protein 43	protein-coding
8559	3	10904340	10904596	promoter-TSS (AT3G28900.1)	promoter-TSS (AT3G28900.1)	-10	AT3G28900.1	822524	At.6701	NM_113811	AT3G28900	-	Ribosomal protein L34e superfamily protein	protein-coding
8560	3	10908492	10909286	Intergenic	Intergenic	-2243	AT3G28910.1	822525	At.10902	NM_113812	MYB30	ATMYB30|myb domain protein 30	myb domain protein 30	protein-coding
8561	3	10910086	10911540	promoter-TSS (AT3G28910.1)	promoter-TSS (AT3G28910.1)	-319	AT3G28910.1	822525	At.10902	NM_113812	MYB30	ATMYB30|myb domain protein 30	myb domain protein 30	protein-coding
8562	3	10914852	10915015	Intergenic	Intergenic	3776	AT3G28910.2	822525	At.10902	NM_113812	MYB30	ATMYB30|myb domain protein 30	myb domain protein 30	protein-coding
8563	3	10934734	10935414	Intergenic	Intergenic	2108	AT3G28918.1	6241089	At.69177	NM_001125262	AT3G28918	-	hypothetical protein	protein-coding
8564	3	10938202	10938402	Intergenic	Intergenic	3531	AT3G28920.1	822527	At.19633	NM_113813	HB34	AtHB34|ZHD9|ZINC FINGER HOMEODOMAIN 9|homeobox protein 34	homeobox protein 34	protein-coding
8565	3	10938723	10938873	Intergenic	Intergenic	3035	AT3G28920.1	822527	At.19633	NM_113813	HB34	AtHB34|ZHD9|ZINC FINGER HOMEODOMAIN 9|homeobox protein 34	homeobox protein 34	protein-coding
8566	3	10939954	10940227	TTS (AT3G28920.1)	TTS (AT3G28920.1)	1743	AT3G28920.1	822527	At.19633	NM_113813	HB34	AtHB34|ZHD9|ZINC FINGER HOMEODOMAIN 9|homeobox protein 34	homeobox protein 34	protein-coding
8567	3	10940358	10940700	exon (AT3G28920.1, exon 1 of 1)	exon (AT3G28920.1, exon 1 of 1)	1304	AT3G28920.1	822527	At.19633	NM_113813	HB34	AtHB34|ZHD9|ZINC FINGER HOMEODOMAIN 9|homeobox protein 34	homeobox protein 34	protein-coding
8568	3	10941677	10942070	promoter-TSS (AT3G28920.1)	promoter-TSS (AT3G28920.1)	-40	AT3G28920.1	822527	At.19633	NM_113813	HB34	AtHB34|ZHD9|ZINC FINGER HOMEODOMAIN 9|homeobox protein 34	homeobox protein 34	protein-coding
8569	3	10944300	10944496	Intergenic	Intergenic	-1635	AT3G28922.1	28719336		NM_001338975	AT3G28922	-	pectinesterase	protein-coding
8570	3	10949336	10949814	Intergenic	Intergenic	2182	AT3G05605.1	28718854		NR_141188	AT3G05605	-	ncRNA	ncRNA
8571	3	10949932	10950221	Intergenic	Intergenic	1681	AT3G05605.1	28718854		NR_141188	AT3G05605	-	ncRNA	ncRNA
8572	3	10952165	10952406	promoter-TSS (AT3G05605.1)	promoter-TSS (AT3G05605.1)	-528	AT3G05605.1	28718854		NR_141188	AT3G05605	-	ncRNA	ncRNA
8573	3	10960607	10960901	exon (AT3G28930.2, exon 1 of 4)	exon (AT3G28930.2, exon 1 of 4)	206	AT3G28930.2	822529	At.5960	NM_113814	AIG2	AVRRPT2-INDUCED GENE 2	AIG2-like (avirulence induced gene) family protein	protein-coding
8574	3	10967524	10968086	TTS (AT3G28940.1)	TTS (AT3G28940.1)	2053	AT3G28940.1	822530	At.24324	NM_113815	AT3G28940	-	AIG2-like (avirulence induced gene) family protein	protein-coding
8575	3	10969227	10969688	exon (AT3G28940.1, exon 1 of 5)	exon (AT3G28940.1, exon 1 of 5)	401	AT3G28940.1	822530	At.24324	NM_113815	AT3G28940	-	AIG2-like (avirulence induced gene) family protein	protein-coding
8576	3	10982088	10983266	promoter-TSS (AT3G28956.11)	promoter-TSS (AT3G28956.11)	-29	AT3G28958.1	822535	At.53551	NM_148761	AT3G28958	-	Cupredoxin superfamily protein	protein-coding
8577	3	11005360	11005786	promoter-TSS (AT3G29000.1)	promoter-TSS (AT3G29000.1)	-65	AT3G29000.1	822540	At.50235	NM_113821	AT3G29000	-	Calcium-binding EF-hand family protein	protein-coding
8578	3	11006564	11006741	promoter-TSS (AT3G29010.6)	promoter-TSS (AT3G29010.6)	70	AT3G29010.3	822541		NM_113822	AT3G29010	-	Biotin/lipoate A/B protein ligase family	protein-coding
8579	3	11009903	11010082	promoter-TSS (AT3G29020.2)	promoter-TSS (AT3G29020.2)	-536	AT3G29020.2	822542	At.5969	NM_113823	MYB110	AtMYB110|myb domain protein 110	myb domain protein 110	protein-coding
8580	3	11010647	11011062	TTS (AT3G29030.1)	TTS (AT3G29030.1)	-1398	AT3G29020.2	822542	At.5969	NM_113823	MYB110	AtMYB110|myb domain protein 110	myb domain protein 110	protein-coding
8581	3	11011267	11012247	exon (AT3G29030.1, exon 3 of 3)	exon (AT3G29030.1, exon 3 of 3)	1694	AT3G29030.1	822543	At.5970	NM_113824	EXPA5	ARABIDOPSIS THALIANA EXPANSIN 5|ARABIDOPSIS THALIANA EXPANSIN A5|ATEXP5|ATEXPA5|ATHEXP ALPHA 1.4|EXP5|EXPANSIN 5|expansin A5	expansin A5	protein-coding
8582	3	11023049	11023316	promoter-TSS (AT3G29033.1)	promoter-TSS (AT3G29033.1)	-825	AT3G29033.1	822545	At.53555	NM_148762	AT3G29033	-	glycine-rich protein	protein-coding
8583	3	11029867	11030133	TTS (AT3G29034.1)	TTS (AT3G29034.1)	906	AT3G29034.1	822546	At.47046	NM_180315	AT3G29034	-	transmembrane protein	protein-coding
8584	3	11030676	11030833	exon (AT3G29034.1, exon 1 of 1)	exon (AT3G29034.1, exon 1 of 1)	152	AT3G29034.1	822546	At.47046	NM_180315	AT3G29034	-	transmembrane protein	protein-coding
8585	3	11030990	11031498	promoter-TSS (AT3G29034.1)	promoter-TSS (AT3G29034.1)	-338	AT3G29034.1	822546	At.47046	NM_180315	AT3G29034	-	transmembrane protein	protein-coding
8586	3	11035511	11035952	promoter-TSS (AT3G05655.1)	promoter-TSS (AT3G05655.1)	-8	AT3G05655.1	28718857		NR_141191	AT3G05655	-	ncRNA	ncRNA
8587	3	11052504	11052857	promoter-TSS (AT3G29075.1)	promoter-TSS (AT3G29075.1)	76	AT3G29075.1	822552	At.47235	NM_113830	AT3G29075	-	glycine-rich protein	protein-coding
8588	3	11073509	11073925	promoter-TSS (AT3G29090.1)	promoter-TSS (AT3G29090.1)	71	AT3G29090.1	822556	At.28398	NM_113832	PME31	A. THALIANA PECTIN METHYLESTERASE 31|ATPME31|pectin methylesterase 31	pectin methylesterase 31	protein-coding
8589	3	11097211	11097557	Intergenic	Intergenic	6125	AT3G29130.4	822561	At.50236	NM_113836	AT3G29130	-	kxDL motif protein	protein-coding
8590	3	11103762	11104167	promoter-TSS (AT3G29130.2)	promoter-TSS (AT3G29130.2)	-58	AT3G29130.2	822561	At.50236	NM_113836	AT3G29130	-	kxDL motif protein	protein-coding
8591	3	11121894	11122184	Intergenic	Intergenic	-7548	AT3G29152.1	5008041	At.50237	NM_001084752	AT3G29152	-	Bifunctional inhibitor/lipid-transfer protein/seed storage 2S albumin superfamily protein	protein-coding
8592	3	11124595	11125028	Intergenic	Intergenic	7072	AT3G29160.3	822566	At.184	NM_113839	KIN11	AKIN11|ATKIN11|SNF1 kinase homolog 11|SNF1-RELATED PROTEIN KINASE|SNF1-RELATED PROTEIN KINASE 1.2|SNRK1.2	SNF1 kinase homolog 11	protein-coding
8593	3	11137749	11138095	promoter-TSS (AT3G29170.1)	promoter-TSS (AT3G29170.1)	88	AT3G29170.1	822567	At.31555	NM_113840	AT3G29170	-	transmembrane protein (DUF872)	protein-coding
8594	3	11138990	11139309	TTS (AT3G29173.1)	TTS (AT3G29173.1)	745	AT3G29173.1	28719337		NM_001339012	AT3G29173	-	hypothetical protein	protein-coding
8595	3	11153932	11154329	promoter-TSS (AT3G05715.1)	promoter-TSS (AT3G05715.1)	-113	AT3G05715.1	28718861		NR_141195	AT3G05715	-	ncRNA	ncRNA
8596	3	11154525	11154853	TTS (AT3G05715.1)	TTS (AT3G05715.1)	446	AT3G05715.1	28718861		NR_141195	AT3G05715	-	ncRNA	ncRNA
8597	3	11157146	11157344	promoter-TSS (AT3G29185.2)	promoter-TSS (AT3G29185.2)	30	AT3G29185.2	822570	At.36959	NM_113842	AT3G29185	-	glutamate NMDA receptor subunit epsilon-1, putative (DUF3598)	protein-coding
8598	3	11166317	11166495	promoter-TSS (AT3G29200.1)	promoter-TSS (AT3G29200.1)	52	AT3G29200.1	822573	At.11	NM_113844	CM1	ARABIDOPSIS THALIANA CHORISMATE MUTASE 1|ATCM1|chorismate mutase 1	chorismate mutase 1	protein-coding
8599	3	11188518	11188795	promoter-TSS (AT3G29230.1)	promoter-TSS (AT3G29230.1)	86	AT3G29230.1	822578	At.65178	NM_113847	AT3G29230	-	Tetratricopeptide repeat (TPR)-like superfamily protein	protein-coding
8600	3	11190623	11191785	promoter-TSS (AT3G29240.2)	promoter-TSS (AT3G29240.2)	-59	AT3G29240.2	822579	At.21226	NM_113848	AT3G29240	-	PPR containing protein (DUF179)	protein-coding
8601	3	11192180	11193390	TTS (AT3G29250.3)	TTS (AT3G29250.3)	1294	AT3G29240.1	822579	At.21226	NM_113848	AT3G29240	-	PPR containing protein (DUF179)	protein-coding
8602	3	11194848	11195644	promoter-TSS (AT3G29250.3)	promoter-TSS (AT3G29250.3)	-75	AT3G29250.3	822580	At.27790	NM_113849	SDR4	AtSDR4|short-chain dehydrogenase reductase 4	NAD(P)-binding Rossmann-fold superfamily protein	protein-coding
8603	3	11207196	11207550	Intergenic	Intergenic	-2213	AT3G29255.1	3768995	At.74662	NM_001161181	AT3G29255	MXO21.12	Putative pentacyclic triterpene synthase 7	protein-coding
8604	3	11234156	11234351	promoter-TSS (AT3G29270.2)	promoter-TSS (AT3G29270.2)	-61	AT3G29270.2	822584	At.23991	NM_113852	AT3G29270	-	RING/U-box superfamily protein	protein-coding
8605	3	11237956	11238189	promoter-TSS (AT3G29290.5)	promoter-TSS (AT3G29290.5)	-29	AT3G29280.1	822585	At.53565	NM_113853	AT3G29280	-	hypothetical protein	protein-coding
8606	3	11249472	11249825	promoter-TSS (AT3G29305.1)	promoter-TSS (AT3G29305.1)	90	AT3G29310.1	822589	At.36935	NM_113856	AT3G29310	-	calmodulin-binding protein-like protein	protein-coding
8607	3	11252421	11252899	promoter-TSS (AT3G29320.1)	promoter-TSS (AT3G29320.1)	-147	AT3G29320.1	822590	At.5745	NM_113857	PHS1	ATPHS1|MUO10.17|alpha-glucan phosphorylase 1	Glycosyl transferase, family 35	protein-coding
8608	3	11257763	11258177	TTS (AT3G29320.1)	TTS (AT3G29320.1)	1085	AT3G29330.1	822591	At.5745	NM_113858	AT3G29330	-	zinc finger RNA-binding-like protein	protein-coding
8609	3	11258775	11259490	promoter-TSS (AT3G29330.2)	promoter-TSS (AT3G29330.2)	-58	AT3G29330.2	822591	At.5745	NM_113858	AT3G29330	-	zinc finger RNA-binding-like protein	protein-coding
8610	3	11269143	11269708	promoter-TSS (AT3G29360.1)	promoter-TSS (AT3G29360.1)	-69	AT3G29360.1	822594	At.22975	NM_113861	UGD2	UDP-glucose dehydrogenase 2	UDP-glucose 6-dehydrogenase family protein	protein-coding
8611	3	11274698	11274937	Intergenic	Intergenic	-3558	AT3G29370.1	822596	At.36929	NM_113862	P1R3	MUO10.6	hypothetical protein	protein-coding
8612	3	11280098	11280366	promoter-TSS (AT3G29375.1)	promoter-TSS (AT3G29375.1)	81	AT3G29375.1	822597	At.36928	NM_113863	AT3G29375	-	XH domain-containing protein	protein-coding
8613	3	11296962	11297262	TTS (AT3G29400.1)	TTS (AT3G29400.1)	2583	AT3G29400.1	822601	At.36924	NM_113866	EXO70E1	ATEXO70E1|exocyst subunit exo70 family protein E1	exocyst subunit exo70 family protein E1	protein-coding
8614	3	11383976	11384469	promoter-TSS (AT3G29575.1)	promoter-TSS (AT3G29575.1)	-77	AT3G29575.1	822619	At.6431	NM_113878	AFP3	ABI five binding protein 3	ABI five binding protein 3	protein-coding
8615	3	11386022	11386331	Intergenic	Intergenic	-2031	AT3G29575.1	822619	At.6431	NM_113878	AFP3	ABI five binding protein 3	ABI five binding protein 3	protein-coding
8616	3	11386846	11387157	Intergenic	Intergenic	2207	AT3G05745.1	28718863		NR_141197	AT3G05745	-	ncRNA	ncRNA
8617	3	11395912	11396224	promoter-TSS (AT3G29580.1)	promoter-TSS (AT3G29580.1)	-197	AT3G29580.1	822622	At.50848	NM_113879	AT3G29580	-	MATH domain/coiled-coil protein	protein-coding
8618	3	11470874	11471202	promoter-TSS (AT3G29631.1)	promoter-TSS (AT3G29631.1)	-169	AT3G05855.1	28718872		NR_141205	AT3G05855	-	ncRNA	ncRNA
8619	3	11472847	11473257	promoter-TSS (AT3G29637.2)	promoter-TSS (AT3G29637.2)	-57	AT3G29638.1	822636		NM_148767	AT3G29638	-	General transcription factor 2-related zinc finger protein	protein-coding
8620	3	11473862	11474113	intron (AT3G29638.1, intron 2 of 5)	intron (AT3G29638.1, intron 2 of 5)	878	AT3G29638.1	822636		NM_148767	AT3G29638	-	General transcription factor 2-related zinc finger protein	protein-coding
8621	3	11482003	11482702	Intergenic	Intergenic	-1162	AT3G29645.1	28719342		NM_001339033	AT3G29645	-	hypothetical protein	protein-coding
8622	3	11483083	11483478	TTS (AT3G05895.1)	TTS (AT3G05895.1)	1278	AT3G05895.1	28718874		NR_141207	AT3G05895	-	ncRNA	ncRNA
8623	3	11485995	11486192	promoter-TSS (AT3G05915.1)	promoter-TSS (AT3G05915.1)	-726	AT3G05915.1	28718875		NR_141210	AT3G05915	-	ncRNA	ncRNA
8624	3	11510183	11510551	exon (AT3G05945.1, exon 1 of 1)	exon (AT3G05945.1, exon 1 of 1)	143	AT3G05945.1	28718877		NR_141215	AT3G05945	-	ncRNA	ncRNA
8625	3	11511564	11511869	Intergenic	Intergenic	-1206	AT3G05945.1	28718877		NR_141215	AT3G05945	-	ncRNA	ncRNA
8626	3	11540895	11541319	exon (AT3G29690.1, exon 2 of 2)	exon (AT3G29690.1, exon 2 of 2)	442	AT3G29690.1	822647		NM_113891	AT3G29690	-	HXXXD-type acyl-transferase family protein	protein-coding
8627	3	11586404	11586587	promoter-TSS (AT3G05955.1)	promoter-TSS (AT3G05955.1)	53	AT3G05955.1	28718878		NR_141216	AT3G05955	-	ncRNA	ncRNA
8628	3	11592213	11592580	promoter-TSS (AT3G29760.3)	promoter-TSS (AT3G29760.3)	-25	AT3G29760.3	822663	At.36864	NM_113899	AT3G29760	-	Haloacid dehalogenase-like hydrolase (HAD) superfamily protein	protein-coding
8629	3	11593163	11593471	promoter-TSS (AT3G29760.3)	promoter-TSS (AT3G29760.3)	-946	AT3G29760.3	822663	At.36864	NM_113899	AT3G29760	-	Haloacid dehalogenase-like hydrolase (HAD) superfamily protein	protein-coding
8630	3	11601743	11601941	Intergenic	Intergenic	-4765	AT3G29765.1	822666	At.65186	NM_113901	AT3G29765	T26G12.24	General transcription factor 2-related zinc finger protein	protein-coding
8631	3	11617501	11617658	Intergenic	Intergenic	-4893	AT3G29785.1	822671	At.65187	NM_148768	AT3G29785	-	Pol-like polyprotein/retrotransposon	protein-coding
8632	3	11647249	11647505	promoter-TSS (AT3G29770.1)	promoter-TSS (AT3G29770.1)	-719	AT3G29770.1	822677	At.36859	NM_113902	MES11	ARABIDOPSIS THALIANA METHYL ESTERASE 11|ATMES11|methyl esterase 11	methyl esterase 11	protein-coding
8633	3	11647795	11648380	promoter-TSS (AT3G29770.1)	promoter-TSS (AT3G29770.1)	-9	AT3G29770.1	822677	At.36859	NM_113902	MES11	ARABIDOPSIS THALIANA METHYL ESTERASE 11|ATMES11|methyl esterase 11	methyl esterase 11	protein-coding
8634	3	11650793	11651121	TTS (AT3G29770.1)	TTS (AT3G29770.1)	2666	AT3G29770.2	822677	At.36859	NM_113902	MES11	ARABIDOPSIS THALIANA METHYL ESTERASE 11|ATMES11|methyl esterase 11	methyl esterase 11	protein-coding
8635	3	11655359	11655760	Intergenic	Intergenic	7268	AT3G29770.2	822677	At.36859	NM_113902	MES11	ARABIDOPSIS THALIANA METHYL ESTERASE 11|ATMES11|methyl esterase 11	methyl esterase 11	protein-coding
8636	3	11725071	11725491	Intergenic	Intergenic	-2743	AT3G29810.1	822697	At.36848	NM_113910	COBL2	COBRA-like protein 2 precursor	COBRA-like protein 2 precursor	protein-coding
8637	3	11757010	11757705	TTS (AT3G05995.1)	TTS (AT3G05995.1)	372	AT3G05995.1	28718881		NR_141219	AT3G05995	-	ncRNA	ncRNA
8638	3	11761045	11761301	Intergenic	Intergenic	4188	AT3G05995.1	28718881		NR_141219	AT3G05995	-	ncRNA	ncRNA
8639	3	11787408	11787697	Intergenic	Intergenic	-2175	AT3G30160.1	822707	At.53589	NM_113915	AT3G30160	-	transmembrane protein	protein-coding
8640	3	11789285	11789831	Intergenic	Intergenic	-4181	AT3G30160.1	822707	At.53589	NM_113915	AT3G30160	-	transmembrane protein	protein-coding
8641	3	11790361	11790700	Intergenic	Intergenic	-5153	AT3G30160.1	822707	At.53589	NM_113915	AT3G30160	-	transmembrane protein	protein-coding
8642	3	11798557	11799071	promoter-TSS (AT3G30165.1)	promoter-TSS (AT3G30165.1)	-623	AT3G30165.1	28719345		NM_001339043	AT3G30165	-	zinc ion-binding protein	protein-coding
8643	3	11802051	11802749	Intergenic	Intergenic	-4209	AT3G30165.1	28719345		NM_001339043	AT3G30165	-	zinc ion-binding protein	protein-coding
8644	3	11803497	11803918	Intergenic	Intergenic	-5516	AT3G30165.1	28719345		NM_001339043	AT3G30165	-	zinc ion-binding protein	protein-coding
8645	3	11810664	11810839	promoter-TSS (AT3G30180.1)	promoter-TSS (AT3G30180.1)	25	AT3G30180.1	822709	At.26493	NM_113917	BR6OX2	CYP85A2|brassinosteroid-6-oxidase 2	brassinosteroid-6-oxidase 2	protein-coding
8646	3	11812334	11812909	intron (AT3G30180.1, intron 5 of 8)	intron (AT3G30180.1, intron 5 of 8)	1895	AT3G30180.1	822709	At.26493	NM_113917	BR6OX2	CYP85A2|brassinosteroid-6-oxidase 2	brassinosteroid-6-oxidase 2	protein-coding
8647	3	11813441	11814282	TTS (AT3G30180.1)	TTS (AT3G30180.1)	3135	AT3G30180.1	822709	At.26493	NM_113917	BR6OX2	CYP85A2|brassinosteroid-6-oxidase 2	brassinosteroid-6-oxidase 2	protein-coding
8648	3	11861602	11861875	Intergenic	Intergenic	16720	AT3G30220.1	822722	At.53592	NM_113921	AT3G30220	-	hypothetical protein	protein-coding
8649	3	11905429	11905678	Intergenic	Intergenic	-3317	AT3G30260.1	822726	At.36813	NM_113925	AGL79	AGAMOUS-like 79	AGAMOUS-like 79	protein-coding
8650	3	11924267	11924562	promoter-TSS (AT3G30305.2)	promoter-TSS (AT3G30305.2)	160	AT3G30300.1	822730	At.36806	NM_113929	AT3G30300	-	O-fucosyltransferase family protein	protein-coding
8651	3	11926144	11926420	TTS (AT3G30305.2)	TTS (AT3G30305.2)	-1032	AT3G06045.1	28718885		NR_141222	AT3G06045	-	ncRNA	ncRNA
8652	3	11951506	11951695	Intergenic	Intergenic	-4858	AT3G30340.2	822735	At.36797	NM_113933	UMAMIT32	Usually multiple acids move in and out Transporters 32	nodulin MtN21 /EamA-like transporter family protein	protein-coding
8653	3	11968865	11969195	Intergenic	Intergenic	-3311	AT3G30370.1	822738	At.65190	NM_113936	AT3G30370	-	MuDR family transposase	protein-coding
8654	3	11971611	11971901	Intergenic	Intergenic	-2215	AT3G30380.2	822739	At.53597	NM_113937	AT3G30380	-	alpha/beta-Hydrolases superfamily protein	protein-coding
8655	3	11973925	11974083	promoter-TSS (AT3G30380.2)	promoter-TSS (AT3G30380.2)	-5	AT3G30380.1	822739	At.53597	NM_113937	AT3G30380	-	alpha/beta-Hydrolases superfamily protein	protein-coding
8656	3	11979444	11979782	promoter-TSS (AT3G30390.2)	promoter-TSS (AT3G30390.2)	8	AT3G30390.3	822740	At.21575	NM_113938	AT3G30390	-	Transmembrane amino acid transporter family protein	protein-coding
8657	3	12104213	12104439	promoter-TSS (AT3G30460.2)	promoter-TSS (AT3G30460.2)	14	AT3G30460.2	822758	At.36776	NM_113947	AT3G30460	-	RING/U-box superfamily protein	protein-coding
8658	3	12105010	12105401	TTS (AT3G30460.2)	TTS (AT3G30460.2)	865	AT3G30460.1	822758	At.36776	NM_113947	AT3G30460	-	RING/U-box superfamily protein	protein-coding
8659	3	12144297	12144489	TTS (AT3G30540.1)	TTS (AT3G30540.1)	2109	AT3G30540.1	822768	At.53601	NM_113955	AT3G30540	-	Glycosyl hydrolase superfamily protein	protein-coding
8660	3	12348802	12349873	intron (AT3G30720.2, intron 1 of 2)	intron (AT3G30720.2, intron 1 of 2)	290	AT3G30720.3	822807	At.36724	NM_113975	QQS	QUA-QUINE STARCH	qua-quine starch	protein-coding
8661	3	12353698	12353836	TTS (AT3G30725.1)	TTS (AT3G30725.1)	1295	AT3G30725.1	822809		NM_180319	GDU6	AtGDU6|glutamine dumper 6	glutamine dumper 6	protein-coding
8662	3	12360569	12360815	Intergenic	Intergenic	-2564	AT3G30730.2	822811		NM_001339056	AT3G30730	-	hypothetical protein	protein-coding
8663	3	12422871	12423067	Intergenic	Intergenic	-7341	ENSRNA049494509-T1
8664	3	12449930	12450461	intron (AT3G30775.1, intron 2 of 4)	intron (AT3G30775.1, intron 2 of 4)	1361	AT3G30775.2	822833	At.24174	NM_113981	ERD5	ARABIDOPSIS THALIANA PROLINE OXIDASE|AT-POX|ATPDH|ATPOX|EARLY RESPONSIVE TO DEHYDRATION 5|PDH1|PRO1|PRODH|PROLINE DEHYDROGENASE|PROLINE OXIDASE|proline dehydrogenase 1	Methylenetetrahydrofolate reductase family protein	protein-coding
8665	3	12451219	12451365	exon (AT3G30775.2, exon 1 of 4)	exon (AT3G30775.2, exon 1 of 4)	264	AT3G30775.2	822833	At.24174	NM_113981	ERD5	ARABIDOPSIS THALIANA PROLINE OXIDASE|AT-POX|ATPDH|ATPOX|EARLY RESPONSIVE TO DEHYDRATION 5|PDH1|PRO1|PRODH|PROLINE DEHYDROGENASE|PROLINE OXIDASE|proline dehydrogenase 1	Methylenetetrahydrofolate reductase family protein	protein-coding
8666	3	12451577	12452101	promoter-TSS (AT3G30775.2)	promoter-TSS (AT3G30775.2)	-283	AT3G30775.1	822833	At.24174	NM_113981	ERD5	ARABIDOPSIS THALIANA PROLINE OXIDASE|AT-POX|ATPDH|ATPOX|EARLY RESPONSIVE TO DEHYDRATION 5|PDH1|PRO1|PRODH|PROLINE DEHYDROGENASE|PROLINE OXIDASE|proline dehydrogenase 1	Methylenetetrahydrofolate reductase family protein	protein-coding
8667	3	12453631	12454087	Intergenic	Intergenic	-2303	AT3G30775.1	822833	At.24174	NM_113981	ERD5	ARABIDOPSIS THALIANA PROLINE OXIDASE|AT-POX|ATPDH|ATPOX|EARLY RESPONSIVE TO DEHYDRATION 5|PDH1|PRO1|PRODH|PROLINE DEHYDROGENASE|PROLINE OXIDASE|proline dehydrogenase 1	Methylenetetrahydrofolate reductase family protein	protein-coding
8668	3	12457081	12457374	Intergenic	Intergenic	1897	AT3G06095.1	28718890		NR_141226	AT3G06095	-	ncRNA	ncRNA
8669	3	12559045	12560336	promoter-TSS (AT3G06115.1)	promoter-TSS (AT3G06115.1)	-992	AT3G06115.1	28718891		NR_141227	AT3G06115	-	ncRNA	ncRNA
8670	3	12591197	12591435	promoter-TSS (AT3G30841.2)	promoter-TSS (AT3G30841.2)	-62	AT3G30841.1	822862	At.42695	NM_180320	AT3G30841	MJI6.21	Cofactor-independent phosphoglycerate mutase	protein-coding
8671	3	13434004	13434267	Intergenic	Intergenic	9230	AT3G32896.1	823041	At.53640	NM_148781	AT3G32896	-	hypothetical protein	protein-coding
8672	3	13489248	13489756	promoter-TSS (AT3G32920.3)	promoter-TSS (AT3G32920.3)	45	AT3G32930.2	823057	At.20934	NM_114062	AT3G32930	-	6,7-dimethyl-8-ribityllumazine synthase	protein-coding
8673	3	13534013	13534320	Intergenic	Intergenic	1449	ENSRNA049494525-T1
8674	3	13536382	13541552	Intergenic	Intergenic	6250	ENSRNA049494525-T1
8675	3	13586859	13587831	Intergenic	Intergenic	-5724	ENSRNA049494225-T1
8676	3	13588744	13592649	Intergenic	Intergenic	-2373	ENSRNA049494225-T1
8677	3	13593509	13593688	promoter-TSS (ENSRNA049494291-T1)	promoter-TSS (ENSRNA049494291-T1)	37	ENSRNA049494291-T1
8678	3	13594062	13594203	promoter-TSS (ENSRNA049494265-T1)	promoter-TSS (ENSRNA049494265-T1)	60	ENSRNA049494325-T1
8679	3	13595865	13595993	promoter-TSS (ENSRNA049494120-T1)	promoter-TSS (ENSRNA049494120-T1)	-165	ENSRNA049494120-T1
8680	3	13596474	13596747	promoter-TSS (ENSRNA049494044-T1)	promoter-TSS (ENSRNA049494044-T1)	28	ENSRNA049494088-T1
8681	3	13597442	13597817	promoter-TSS (ENSRNA049494232-T1)	promoter-TSS (ENSRNA049494232-T1)	26	ENSRNA049494232-T1
8682	3	13598041	13598211	promoter-TSS (ENSRNA049494084-T1)	promoter-TSS (ENSRNA049494084-T1)	13	ENSRNA049494186-T1
8683	3	13598573	13598769	promoter-TSS (ENSRNA049494094-T1)	promoter-TSS (ENSRNA049494094-T1)	46	ENSRNA049494084-T1
8684	3	13641199	13641330	Intergenic	Intergenic	-32538	ENSRNA049493962-T1
8685	3	13673930	13674076	TTS (ENSRNA049493962-T1)	TTS (ENSRNA049493962-T1)	201	ENSRNA049493962-T1
8686	3	13681867	13682006	promoter-TSS (ENSRNA049494138-T1)	promoter-TSS (ENSRNA049494138-T1)	74	ENSRNA049494268-T1
8687	3	13682153	13682327	promoter-TSS (ENSRNA049494138-T1)	promoter-TSS (ENSRNA049494138-T1)	-128	ENSRNA049494138-T1
8688	3	13682755	13682944	promoter-TSS (ENSRNA049494071-T1)	promoter-TSS (ENSRNA049494071-T1)	-23	ENSRNA049494190-T1
8689	3	13705661	13706128	promoter-TSS (ENSRNA049494468-T1)	promoter-TSS (ENSRNA049494468-T1)	157	ENSRNA049494403-T1
8690	3	13709486	13709896	promoter-TSS (ENSRNA049494437-T1)	promoter-TSS (ENSRNA049494437-T1)	-105	ENSRNA049494437-T1
8691	3	13800972	13801210	promoter-TSS (ENSRNA049494531-T1)	promoter-TSS (ENSRNA049494531-T1)	-79	ENSRNA049494531-T1
8692	3	13809365	13809574	promoter-TSS (ENSRNA049494056-T1)	promoter-TSS (ENSRNA049494056-T1)	-95	ENSRNA049494056-T1
8693	3	13811816	13812070	promoter-TSS (ENSRNA049494080-T1)	promoter-TSS (ENSRNA049494080-T1)	-17	ENSRNA049494029-T1
8694	3	13812242	13812409	promoter-TSS (ENSRNA049494080-T1)	promoter-TSS (ENSRNA049494080-T1)	-136	ENSRNA049494080-T1
8695	3	13812996	13813484	promoter-TSS (ENSRNA049494092-T1)	promoter-TSS (ENSRNA049494092-T1)	-232	ENSRNA049494092-T1
8696	3	13814044	13814192	promoter-TSS (ENSRNA049494105-T1)	promoter-TSS (ENSRNA049494105-T1)	139	ENSRNA049494297-T1
8697	3	13814693	13815013	promoter-TSS (ENSRNA049494105-T1)	promoter-TSS (ENSRNA049494105-T1)	-131	ENSRNA049494105-T1
8698	3	13815345	13815615	promoter-TSS (ENSRNA049494199-T1)	promoter-TSS (ENSRNA049494199-T1)	-11	ENSRNA049494469-T1
8699	3	13815782	13816069	promoter-TSS (ENSRNA049494199-T1)	promoter-TSS (ENSRNA049494199-T1)	-73	ENSRNA049494199-T1
8700	3	13816172	13816444	TTS (ENSRNA049494199-T1)	TTS (ENSRNA049494199-T1)	310	ENSRNA049494199-T1
8701	3	13835494	13835778	promoter-TSS (ENSRNA049494423-T1)	promoter-TSS (ENSRNA049494423-T1)	-42	ENSRNA049494423-T1
8702	3	13836536	13836769	promoter-TSS (ENSRNA049494434-T1)	promoter-TSS (ENSRNA049494434-T1)	-14	ENSRNA049494434-T1
8703	3	13839704	13839979	promoter-TSS (ENSRNA049493971-T1)	promoter-TSS (ENSRNA049493971-T1)	107	ENSRNA049494269-T1
8704	3	13843479	13843625	promoter-TSS (ENSRNA049493974-T1)	promoter-TSS (ENSRNA049493974-T1)	54	ENSRNA049494456-T1
8705	3	13844635	13844767	promoter-TSS (ENSRNA049494196-T1)	promoter-TSS (ENSRNA049494196-T1)	187	ENSRNA049493974-T1
8706	3	13849581	13849742	promoter-TSS (ENSRNA049494197-T1)	promoter-TSS (ENSRNA049494197-T1)	46	ENSRNA049494432-T1
8707	3	13850508	13850768	promoter-TSS (ENSRNA049494401-T1)	promoter-TSS (ENSRNA049494401-T1)	6	ENSRNA049494401-T1
8708	3	13852447	13852581	promoter-TSS (ENSRNA049494390-T1)	promoter-TSS (ENSRNA049494390-T1)	47	ENSRNA049494390-T1
8709	3	13853838	13854095	promoter-TSS (ENSRNA049494081-T1)	promoter-TSS (ENSRNA049494081-T1)	-21	ENSRNA049494081-T1
8710	3	13868960	13869129	promoter-TSS (ENSRNA049494440-T1)	promoter-TSS (ENSRNA049494440-T1)	-41	ENSRNA049494258-T1
8711	3	13869231	13869366	promoter-TSS (ENSRNA049494440-T1)	promoter-TSS (ENSRNA049494440-T1)	213	ENSRNA049494258-T1
8712	3	14065715	14066018	Intergenic	Intergenic	18150	AT3G33528.5	5008053	At.68371	NM_001084761	AT3G33528	-	hypothetical protein	protein-coding
8713	3	14095296	14095786	promoter-TSS (AT3G33520.1)	promoter-TSS (AT3G33520.1)	47	AT3G33520.1	823150	At.18479	NM_114070	ARP6	ATARP6|EARLY IN SHORT DAYS 1|ESD1|SUF3|SUPPRESSOR OF FRI 3|actin-related protein 6	actin-related protein 6	protein-coding
8714	3	14176439	14176705	promoter-TSS (ENSRNA049494442-T1)	promoter-TSS (ENSRNA049494442-T1)	91	ENSRNA049494442-T1
8715	3	14179883	14180180	promoter-TSS (ENSRNA049494118-T1)	promoter-TSS (ENSRNA049494118-T1)	86	ENSRNA049494118-T1
8716	3	14180315	14180656	promoter-TSS (ENSRNA049493975-T1)	promoter-TSS (ENSRNA049493975-T1)	53	ENSRNA049494507-T1
8717	3	14180960	14181988	promoter-TSS (ENSRNA049493967-T1)	promoter-TSS (ENSRNA049493967-T1)	51	ENSRNA049494473-T1
8718	3	14185582	14186654	promoter-TSS (ENSRNA049494125-T1)	promoter-TSS (ENSRNA049494125-T1)	-78	ENSRNA049494125-T1
8719	3	14191660	14205240	exon (ENSRNA049451242-T1, exon 1 of 1)	exon (ENSRNA049451242-T1, exon 1 of 1)	773	ENSRNA049451242-T1
8720	3	14207660	14208601	promoter-TSS (ENSRNA049494139-T1)	promoter-TSS (ENSRNA049494139-T1)	-197	ENSRNA049494182-T1
8721	3	14212645	14212882	promoter-TSS (ENSRNA049494339-T1)	promoter-TSS (ENSRNA049494339-T1)	-9	ENSRNA049494339-T1
8722	3	14218187	14218339	promoter-TSS (ENSRNA049494530-T1)	promoter-TSS (ENSRNA049494530-T1)	19	ENSRNA049494262-T1
8723	3	14233139	14233392	exon (AT3G42050.1, exon 1 of 12)	exon (AT3G42050.1, exon 1 of 12)	176	AT3G42050.1	823170	At.19846	NM_114072	AT3G42050	-	vacuolar ATP synthase subunit H family protein	protein-coding
8724	3	14309131	14309465	promoter-TSS (AT3G42150.1)	promoter-TSS (AT3G42150.1)	23	AT3G42150.1	823187	At.36518	NM_114082	AT3G42150	-	transmembrane protein	protein-coding
8725	3	14318188	14318545	Intergenic	Intergenic	-2577	AT3G42170.1	3769417	At.36513	NM_114084	DAYSLEEPER	-	BED zinc finger and hAT dimerization domain-containing protein DAYSLEEPER	protein-coding
8726	3	14320705	14321120	promoter-TSS (AT3G42170.2)	promoter-TSS (AT3G42170.2)	-31	AT3G42170.1	3769417	At.36513	NM_114084	DAYSLEEPER	-	BED zinc finger and hAT dimerization domain-containing protein DAYSLEEPER	protein-coding
8727	3	14321380	14321968	intron (AT3G42170.1, intron 1 of 1)	intron (AT3G42170.1, intron 1 of 1)	722	AT3G42170.2	3769417	At.36513	NM_114084	DAYSLEEPER	-	BED zinc finger and hAT dimerization domain-containing protein DAYSLEEPER	protein-coding
8728	3	14689726	14690370	exon (AT3G42570.1, exon 2 of 2)	exon (AT3G42570.1, exon 2 of 2)	990	AT3G42570.1	823269		NM_114124	AT3G42570	-	peroxidase family protein	protein-coding
8729	3	14722144	14722351	promoter-TSS (AT3G42630.1)	promoter-TSS (AT3G42630.1)	-3	AT3G42630.1	823280	At.19095	NM_114130	AT3G42630	-	Pentatricopeptide repeat (PPR) superfamily protein	protein-coding
8730	3	14750545	14750697	promoter-TSS (AT3G42660.1)	promoter-TSS (AT3G42660.1)	-659	AT3G42660.1	823286	At.66552	NM_114133	AT3G42660	-	transducin family protein / WD-40 repeat family protein	protein-coding
8731	3	14760625	14760865	promoter-TSS (AT3G42670.4)	promoter-TSS (AT3G42670.4)	-116	AT3G42670.3	823287	At.43953	NM_114134	CHR38	CLASSY 1|CLASSY1|CLSY|CLSY1|chromatin remodeling 38	chromatin remodeling 38	protein-coding
8732	3	14811025	14811313	Intergenic	Intergenic	19995	AT3G06465.1	28718921		NR_141253	AT3G06465	-	ncRNA	ncRNA
8733	3	14811465	14811904	Intergenic	Intergenic	20510	AT3G06465.1	28718921		NR_141253	AT3G06465	-	ncRNA	ncRNA
8734	3	14879568	14879864	promoter-TSS (AT3G42790.1)	promoter-TSS (AT3G42790.1)	76	AT3G42790.1	823316	At.27212	NM_114147	AL3	alfin-like 3	alfin-like 3	protein-coding
8735	3	14916845	14917118	Intergenic	Intergenic	11751	AT3G42800.1	823322	At.50241	NM_114148	AT3G42800	-	AF-like protein	protein-coding
8736	3	15092300	15092730	promoter-TSS (AT3G43110.1)	promoter-TSS (AT3G43110.1)	6	AT3G43110.1	823370	At.36321	NM_114179	AT3G43110	-	transmembrane protein	protein-coding
8737	3	15190536	15190924	promoter-TSS (AT3G43210.2)	promoter-TSS (AT3G43210.2)	-56	AT3G43210.1	823396	At.36305	NM_114189	TES	ARABIDOPSIS NPK1-ACTIVATING KINESIN 2|ATNACK2|NACK2|NPK1-ACTIVATING KINESIN 2|TETRASPORE	ATP binding microtubule motor family protein	protein-coding
8738	3	15207072	15207465	promoter-TSS (AT3G43230.1)	promoter-TSS (AT3G43230.1)	-99	AT3G43230.1	823398	At.27508	NM_114191	AT3G43230	-	RING/FYVE/PHD-type zinc finger family protein	protein-coding
8739	3	15215071	15215268	promoter-TSS (AT3G43240.1)	promoter-TSS (AT3G43240.1)	-222	AT3G43240.1	823399	At.36303	NM_114192	AT3G43240	-	ARID/BRIGHT DNA-binding domain-containing protein	protein-coding
8740	3	15223331	15223796	exon (AT3G43270.1, exon 2 of 3)	exon (AT3G43270.1, exon 2 of 3)	1932	AT3G43270.1	823402	At.28622	NM_114195	AT3G43270	-	Plant invertase/pectin methylesterase inhibitor superfamily	protein-coding
8741	3	15226511	15226816	Intergenic	Intergenic	-1168	AT3G43270.1	823402	At.28622	NM_114195	AT3G43270	-	Plant invertase/pectin methylesterase inhibitor superfamily	protein-coding
8742	3	15227340	15227728	promoter-TSS (AT3G06565.1)	promoter-TSS (AT3G06565.1)	-528	AT3G06565.1	28718930		NR_141261	AT3G06565	-	ncRNA	ncRNA
8743	3	15245162	15245586	promoter-TSS (AT3G43300.3)	promoter-TSS (AT3G43300.3)	-93	AT3G43300.3	823405	At.46655	NM_114198	ATMIN7	BEN1|BFA-VISUALIZED ENDOCYTIC TRAFFICKING DEFECTIVE1|HOPM interactor 7|MIN7	HOPM interactor 7	protein-coding
8744	3	15331536	15332015	promoter-TSS (AT3G43400.1)	promoter-TSS (AT3G43400.1)	-361	AT3G43400.1	823420	At.53694	NM_114208	AT3G43400	-	ELMO/CED-12 family protein	protein-coding
8745	3	15357080	15357572	exon (AT3G06615.1, exon 1 of 1)	exon (AT3G06615.1, exon 1 of 1)	109	AT3G06615.1	28718935		NR_141266	AT3G06615	-	ncRNA	ncRNA
8746	3	15405222	15406276	promoter-TSS (AT3G43520.1)	promoter-TSS (AT3G43520.1)	-235	AT3G43520.1	823438	At.26578	NM_114220	AT3G43520	-	Transmembrane proteins 14C	protein-coding
8747	3	15502121	15503068	exon (AT3G43580.1, exon 1 of 1)	exon (AT3G43580.1, exon 1 of 1)	578	AT3G43580.1	823455	At.50242	NM_114226	AT3G43580	-	Beta-galactosidase related protein	protein-coding
8748	3	15524026	15524200	promoter-TSS (AT3G43610.1)	promoter-TSS (AT3G43610.1)	-17	AT3G43610.3	823458	At.36253	NM_114229	AT3G43610	-	Spc97 / Spc98 family of spindle pole body (SBP) component	protein-coding
8749	3	15557596	15557768	Intergenic	Intergenic	-2719	AT3G43645.1	28719365		NM_001339102	AT3G43645	-	hypothetical protein	protein-coding
8750	3	15566980	15568424	exon (AT3G43670.1, exon 2 of 7)	exon (AT3G43670.1, exon 2 of 7)	635	AT3G43670.1	823469	At.24887	NM_114235	AT3G43670	-	Copper amine oxidase family protein	protein-coding
8751	3	15601689	15601873	promoter-TSS (AT3G43700.3)	promoter-TSS (AT3G43700.3)	17	AT3G43700.3	823478	At.43019	NM_114238	BPM6	ATBPM6|BTB-POZ AND MATH DOMAIN 6|BTB-POZ and MATH domain 6	BTB-POZ and MATH domain 6	protein-coding
8752	3	15659415	15659972	TTS (AT3G43790.2)	TTS (AT3G43790.2)	-1077	AT3G43800.1	823491	At.20539	NM_114248	GSTU27	ATGSTU27|glutathione S-transferase tau 27	glutathione S-transferase tau 27	protein-coding
8753	3	15660559	15660872	promoter-TSS (AT3G43800.1)	promoter-TSS (AT3G43800.1)	-55	AT3G43800.1	823491	At.20539	NM_114248	GSTU27	ATGSTU27|glutathione S-transferase tau 27	glutathione S-transferase tau 27	protein-coding
8754	3	15661481	15661791	exon (AT3G43800.1, exon 2 of 2)	exon (AT3G43800.1, exon 2 of 2)	866	AT3G43800.1	823491	At.20539	NM_114248	GSTU27	ATGSTU27|glutathione S-transferase tau 27	glutathione S-transferase tau 27	protein-coding
8755	3	15664051	15664245	TTS (AT3G43810.3)	TTS (AT3G43810.3)	1332	AT3G43810.4	823492	At.23208	NM_114249	CAM7	AtCAM7|CALMODULIN 7|Z-box Binding Factor 3|ZBF3|calmodulin 7	calmodulin 7	protein-coding
8756	3	15666394	15666530	promoter-TSS (AT3G43810.2)	promoter-TSS (AT3G43810.2)	6	AT3G43810.1	823492	At.23208	NM_114249	CAM7	AtCAM7|CALMODULIN 7|Z-box Binding Factor 3|ZBF3|calmodulin 7	calmodulin 7	protein-coding
8757	3	15773535	15773851	TTS (AT3G43960.1)	TTS (AT3G43960.1)	2180	AT3G43960.1	823513	At.43352	NM_114264	AT3G43960	-	Cysteine proteinases superfamily protein	protein-coding
8758	3	15775010	15775230	intron (AT3G43960.1, intron 1 of 3)	intron (AT3G43960.1, intron 1 of 3)	753	AT3G43960.1	823513	At.43352	NM_114264	AT3G43960	-	Cysteine proteinases superfamily protein	protein-coding
8759	3	15779237	15779489	promoter-TSS (AT3G43980.1)	promoter-TSS (AT3G43980.1)	-3	AT3G43980.1	823515	At.20223	NM_114266	AT3G43980	-	Ribosomal protein S14p/S29e family protein	protein-coding
8760	3	15801094	15801436	promoter-TSS (AT3G44020.1)	promoter-TSS (AT3G44020.1)	-38	AT3G44010.1	823518	At.20223	NM_114269	AT3G44010	T15B3.150	Ribosomal protein S14p/S29e family protein	protein-coding
8761	3	15818399	15818688	promoter-TSS (AT3G44050.1)	promoter-TSS (AT3G44050.1)	32	AT3G44050.1	823523	At.36201	NM_114273	AT3G44050	F26G5.1	P-loop containing nucleoside triphosphate hydrolases superfamily protein	protein-coding
8762	3	15867201	15867751	promoter-TSS (AT3G44100.1)	promoter-TSS (AT3G44100.1)	58	AT3G44100.1	823530	At.5322	NM_114278	AT3G44100	-	MD-2-related lipid recognition domain-containing protein	protein-coding
8763	3	15868975	15869199	exon (AT3G44110.2, exon 7 of 7)	exon (AT3G44110.2, exon 7 of 7)	-1553	AT3G44100.1	823530	At.5322	NM_114278	AT3G44100	-	MD-2-related lipid recognition domain-containing protein	protein-coding
8764	3	15871105	15871291	promoter-TSS (AT3G44110.2)	promoter-TSS (AT3G44110.2)	58	AT3G44110.2	823531	At.20860	NM_114279	J3	ATJ|ATJ3|DNAJ homologue 3	DNAJ homologue 3	protein-coding
8765	3	15903457	15903811	promoter-TSS (AT3G44190.1)	promoter-TSS (AT3G44190.1)	-6	AT3G44190.1	823541	At.36181	NM_114287	AT3G44190	-	FAD/NAD(P)-binding oxidoreductase family protein	protein-coding
8766	3	15905198	15905771	promoter-TSS (AT3G44200.2)	promoter-TSS (AT3G44200.2)	-864	AT3G44200.1	823542	At.46652	NM_114288	NEK6	''NIMA (never in mitosis|ATNEK6|IBO1|NIMA (never in mitosis|NIMA-RELATED KINASE6|gene A)-related 6|gene A)-related 6''	serine/threonine-protein kinase NEK5	protein-coding
8767	3	15915423	15915731	promoter-TSS (AT3G44210.1)	promoter-TSS (AT3G44210.1)	-693	AT3G44210.1	823544	At.53723	NM_114289	AT3G44210	-	hypothetical protein	protein-coding
8768	3	15924664	15924949	Intergenic	Intergenic	-3133	AT3G44220.1	823546	At.50244	NM_114290	AT3G44220	-	Late embryogenesis abundant (LEA) hydroxyproline-rich glycoprotein family	protein-coding
8769	3	15952074	15953443	exon (AT3G44260.1, exon 1 of 1)	exon (AT3G44260.1, exon 1 of 1)	588	AT3G44260.1	823551	At.1713	NM_114294	CAF1a	AtCAF1a|CCR4- associated factor 1a	Polynucleotidyl transferase, ribonuclease H-like superfamily protein	protein-coding
8770	3	15953565	15953941	promoter-TSS (AT3G44260.1)	promoter-TSS (AT3G44260.1)	-407	AT3G44260.1	823551	At.1713	NM_114294	CAF1a	AtCAF1a|CCR4- associated factor 1a	Polynucleotidyl transferase, ribonuclease H-like superfamily protein	protein-coding
8771	3	15971161	15971379	promoter-TSS (AT3G44280.2)	promoter-TSS (AT3G44280.2)	-70	AT3G44280.2	823553	At.36169	NM_114296	AT3G44280	-	peptidyl-prolyl cis-trans isomerase G	protein-coding
8772	3	15971570	15971740	promoter-TSS (AT3G44280.2)	promoter-TSS (AT3G44280.2)	433	AT3G06755.1	28718948		NR_141278	AT3G06755	-	ncRNA	ncRNA
8773	3	15985511	15985739	promoter-TSS (AT3G44310.1)	promoter-TSS (AT3G44310.1)	-999	AT3G44310.1	823556	At.5403	NM_180680	NIT1	A. THALIANA NITRILASE 1|ATNIT1|NITI|NITRILE AMINOHYDROLASE|nitrilase 1	nitrilase 1	protein-coding
8774	3	15986217	15987214	promoter-TSS (AT3G44310.1)	promoter-TSS (AT3G44310.1)	91	AT3G44310.1	823556	At.5403	NM_180680	NIT1	A. THALIANA NITRILASE 1|ATNIT1|NITI|NITRILE AMINOHYDROLASE|nitrilase 1	nitrilase 1	protein-coding
8775	3	15991201	15991422	Intergenic	Intergenic	-1948	AT3G44320.1	823557	At.242	NM_114300	NIT3	AtNIT3|NITRILASE 3|nitrilase 3	nitrilase 3	protein-coding
8776	3	16004885	16005082	Intergenic	Intergenic	-1525	AT3G44330.1	823558	At.23557	NM_114301	AT3G44330	-	M28 Zn-peptidase nicastrin	protein-coding
8777	3	16006340	16006717	promoter-TSS (AT3G44330.1)	promoter-TSS (AT3G44330.1)	20	AT3G44330.1	823558	At.23557	NM_114301	AT3G44330	-	M28 Zn-peptidase nicastrin	protein-coding
8778	3	16011106	16011493	TTS (AT3G44340.4)	TTS (AT3G44340.4)	4791	AT3G44330.1	823558	At.23557	NM_114301	AT3G44330	-	M28 Zn-peptidase nicastrin	protein-coding
8779	3	16012414	16012538	intron (AT3G44340.2, intron 23 of 24)	intron (AT3G44340.2, intron 23 of 24)	5968	AT3G44330.1	823558	At.23557	NM_114301	AT3G44330	-	M28 Zn-peptidase nicastrin	protein-coding
8780	3	16020185	16020535	promoter-TSS (AT3G44340.4)	promoter-TSS (AT3G44340.4)	-24	AT3G44340.2	823559	At.22773	NM_114302	CEF	clone eighty-four	hypothetical protein	protein-coding
8781	3	16035071	16035223	TTS (AT3G44380.1)	TTS (AT3G44380.1)	126	AT3G44370.1	823562	At.36161	NM_114305	AT3G44370	-	Membrane insertion protein, OxaA/YidC with tetratricopeptide repeat domain-containing protein	protein-coding
8782	3	16035811	16035957	promoter-TSS (AT3G44370.1)	promoter-TSS (AT3G44370.1)	-611	AT3G44370.2	823562	At.36161	NM_114305	AT3G44370	-	Membrane insertion protein, OxaA/YidC with tetratricopeptide repeat domain-containing protein	protein-coding
8783	3	16036130	16037249	exon (AT3G44380.1, exon 1 of 1)	exon (AT3G44380.1, exon 1 of 1)	527	AT3G44380.1	823563	At.1345	NM_114306	AT3G44380	-	Late embryogenesis abundant (LEA) hydroxyproline-rich glycoprotein family	protein-coding
8784	3	16049641	16050018	promoter-TSS (AT3G44405.3)	promoter-TSS (AT3G44405.3)	-26	AT3G44400.2	823565	At.23854	NM_114308	AT3G44400	-	Disease resistance protein (TIR-NBS-LRR class) family	protein-coding
8785	3	16055985	16056349	TTS (AT3G06815.1)	TTS (AT3G06815.1)	1120	AT3G06815.1	28718954		NR_141284	AT3G06815	-	ncRNA	ncRNA
8786	3	16068232	16069299	exon (AT3G44435.1, exon 1 of 1)	exon (AT3G44435.1, exon 1 of 1)	281	AT3G44435.1	28719371		NM_001339140	AT3G44435	-	hypothetical protein	protein-coding
8787	3	16069416	16070167	promoter-TSS (AT3G44435.1)	promoter-TSS (AT3G44435.1)	-745	AT3G44435.1	28719371		NM_001339140	AT3G44435	-	hypothetical protein	protein-coding
8788	3	16070541	16071184	promoter-TSS (AT3G44440.1)	promoter-TSS (AT3G44440.1)	22	AT3G44440.1	823569		NM_114312	AT3G44440	F14L2.2	hypothetical protein	protein-coding
8789	3	16073343	16074140	TTS (AT3G44450.1)	TTS (AT3G44450.1)	-1104	at3g44444
8790	3	16074280	16074963	exon (AT3G44450.1, exon 1 of 1)	exon (AT3G44450.1, exon 1 of 1)	308	AT3G44450.1	823570	At.70200	NM_114313	AT3G44450	F14L2.1	hypothetical protein	protein-coding
8791	3	16075371	16076555	Intergenic	Intergenic	-1034	AT3G44450.1	823570	At.70200	NM_114313	AT3G44450	F14L2.1	hypothetical protein	protein-coding
8792	3	16083641	16083783	Intergenic	Intergenic	-1806	AT3G44460.1	823571	At.5333	NM_114314	DPBF2	AtbZIP67|basic leucine zipper transcription factor 67	Basic-leucine zipper (bZIP) transcription factor family protein	protein-coding
8793	3	16084671	16085006	Intergenic	Intergenic	-2932	AT3G44460.1	823571	At.5333	NM_114314	DPBF2	AtbZIP67|basic leucine zipper transcription factor 67	Basic-leucine zipper (bZIP) transcription factor family protein	protein-coding
8794	3	16111808	16112377	promoter-TSS (AT3G44510.3)	promoter-TSS (AT3G44510.3)	-776	AT3G44510.1	823576	At.50246	NM_114319	AT3G44510	-	alpha/beta-Hydrolases superfamily protein	protein-coding
8795	3	16114837	16115722	promoter-TSS (AT3G44530.2)	promoter-TSS (AT3G44530.2)	-219	AT3G44530.2	823578	At.36140	NM_114321	HIRA	homolog of histone chaperone HIRA	histone chaperone HIRA-like protein	protein-coding
8796	3	16121581	16121836	TTS (AT3G44530.2)	TTS (AT3G44530.2)	-1718	AT3G44540.3	823579	At.43394	NM_114322	FAR4	fatty acid reductase 4	fatty acid reductase 4	protein-coding
8797	3	16145805	16145973	TTS (AT3G44555.1)	TTS (AT3G44555.1)	1203	AT3G44555.2	28719373		NM_001339155	AT3G44555	-	hypothetical protein	protein-coding
8798	3	16158038	16158492	promoter-TSS (AT3G44570.1)	promoter-TSS (AT3G44570.1)	-140	AT3G44570.1	823582	At.53728	NM_114325	AT3G44570	-	retrotransposon ORF-1 protein	protein-coding
8799	3	16163429	16163854	promoter-TSS (AT3G44590.1)	promoter-TSS (AT3G44590.1)	-68	AT3G44590.1	823584	At.21080	NM_114327	AT3G44590	-	60S acidic ribosomal protein family	protein-coding
8800	3	16169232	16169416	promoter-TSS (AT3G44600.1)	promoter-TSS (AT3G44600.1)	-20	AT3G44600.1	823585	At.27435	NM_114328	CYP71	AtCYP71|cyclophilin 71|cyclophilin71	cyclophilin71	protein-coding
8801	3	16186889	16187151	Intergenic	Intergenic	5345	AT3G44610.1	823587	At.1073	NM_114329	AT3G44610	-	Protein kinase superfamily protein	protein-coding
8802	3	16189369	16189694	intron (AT3G44610.1, intron 1 of 2)	intron (AT3G44610.1, intron 1 of 2)	2834	AT3G44610.1	823587	At.1073	NM_114329	AT3G44610	-	Protein kinase superfamily protein	protein-coding
8803	3	16190246	16190738	intron (AT3G44610.1, intron 1 of 2)	intron (AT3G44610.1, intron 1 of 2)	1873	AT3G44610.1	823587	At.1073	NM_114329	AT3G44610	-	Protein kinase superfamily protein	protein-coding
8804	3	16192211	16192974	promoter-TSS (AT3G44610.1)	promoter-TSS (AT3G44610.1)	-227	AT3G44610.1	823587	At.1073	NM_114329	AT3G44610	-	Protein kinase superfamily protein	protein-coding
8805	3	16193124	16193273	promoter-TSS (AT3G44620.1)	promoter-TSS (AT3G44620.1)	-476	AT3G44620.1	823588	At.19778	NM_114330	AT3G44620	-	protein-tyrosine phosphatase	protein-coding
8806	3	16193639	16193941	promoter-TSS (AT3G44620.2)	promoter-TSS (AT3G44620.2)	-39	AT3G44620.2	823588	At.19778	NM_114330	AT3G44620	-	protein-tyrosine phosphatase	protein-coding
8807	3	16195597	16196091	promoter-TSS (AT3G44630.3)	promoter-TSS (AT3G44630.3)	-4	AT3G44630.1	823589	At.23854	NM_114331	AT3G44630	-	Disease resistance protein (TIR-NBS-LRR class) family	protein-coding
8808	3	16229861	16230224	promoter-TSS (AT3G44680.1)	promoter-TSS (AT3G44680.1)	-33	AT3G44680.1	823594	At.36124	NM_114336	HDA9	AtHDA9|HDA09|HISTONE DEACETYLASE|histone deacetylase 9	histone deacetylase 9	protein-coding
8809	3	16234206	16234415	promoter-TSS (AT3G44690.1)	promoter-TSS (AT3G44690.1)	0	AT3G44690.1	823595	At.36123	NM_114337	AT3G44690	-	hypothetical protein	protein-coding
8810	3	16259783	16260020	promoter-TSS (AT3G44713.1)	promoter-TSS (AT3G44713.1)	-304	AT3G44713.1	823599	At.53730	NM_148838	AT3G44713	-	hypothetical protein	protein-coding
8811	3	16270281	16270455	Intergenic	Intergenic	-1143	AT3G44720.1	823601	At.5118	NM_114340	ADT4	arogenate dehydratase 4	arogenate dehydratase 4	protein-coding
8812	3	16271348	16271918	exon (AT3G44720.1, exon 1 of 1)	exon (AT3G44720.1, exon 1 of 1)	122	AT3G44720.1	823601	At.5118	NM_114340	ADT4	arogenate dehydratase 4	arogenate dehydratase 4	protein-coding
8813	3	16272399	16273249	exon (AT3G44720.1, exon 1 of 1)	exon (AT3G44720.1, exon 1 of 1)	1313	AT3G44720.1	823601	At.5118	NM_114340	ADT4	arogenate dehydratase 4	arogenate dehydratase 4	protein-coding
8814	3	16273836	16274234	TTS (AT3G44720.1)	TTS (AT3G44720.1)	2524	AT3G44720.1	823601	At.5118	NM_114340	ADT4	arogenate dehydratase 4	arogenate dehydratase 4	protein-coding
8815	3	16282030	16282183	Intergenic	Intergenic	-1727	AT3G44730.2	823602	At.36116	NM_114341	KP1	ARABIDOPSIS KINESIN-LIKE PROTEIN 1|ATKP1|AtKIN14h|kinesin-like protein 1	kinesin-like protein 1	protein-coding
8816	3	16292301	16292663	promoter-TSS (AT3G44735.1)	promoter-TSS (AT3G44735.1)	-18	AT3G44735.2	823603	At.36115	NM_114342	PSK3	ATPSK3|PHYTOSULFOKINE 3 PRECURSOR|PHYTOSULFOKINE PEPTIDE|PSK1	PHYTOSULFOKINE 3 PRECURSOR	protein-coding
8817	3	16293067	16293319	promoter-TSS (AT3G44735.1)	promoter-TSS (AT3G44735.1)	-729	AT3G44735.2	823603	At.36115	NM_114342	PSK3	ATPSK3|PHYTOSULFOKINE 3 PRECURSOR|PHYTOSULFOKINE PEPTIDE|PSK1	PHYTOSULFOKINE 3 PRECURSOR	protein-coding
8818	3	16297733	16298031	promoter-TSS (AT3G44750.2)	promoter-TSS (AT3G44750.2)	-7	AT3G44740.4	823604	At.50247	NM_114343	AT3G44740	-	Class II aaRS and biotin synthetases superfamily protein	protein-coding
8819	3	16303783	16303928	promoter-TSS (AT3G06905.1)	promoter-TSS (AT3G06905.1)	-919	AT3G06905.1	28718959		NR_141289	AT3G06905	-	ncRNA	ncRNA
8820	3	16318591	16318935	TTS (AT3G44770.2)	TTS (AT3G44770.2)	2683	AT3G44770.1	823608	At.53732	NM_114346	AT3G44770	-	transmembrane protein, putative (DUF626)	protein-coding
8821	3	16328460	16328778	promoter-TSS (AT3G44785.1)	promoter-TSS (AT3G44785.1)	-78	AT3G44790.1	823610	At.53735	NM_114348	AT3G44790	-	TRAF-like family protein	protein-coding
8822	3	16342030	16342384	promoter-TSS (AT3G44798.1)	promoter-TSS (AT3G44798.1)	-88	AT3G44798.1	6240664		NR_143947	AT3G44798	-	ncRNA	ncRNA
8823	3	16342889	16343320	promoter-TSS (AT3G44800.1)	promoter-TSS (AT3G44800.1)	-229	AT3G44800.1	823613		NM_114349	AT3G44800	-	Meprin and TRAF (MATH) homology domain-containing protein	protein-coding
8824	3	16356966	16357164	Intergenic	Intergenic	2918	AT3G44810.1	823615	At.51375	NM_114350	AT3G44810	-	F-box family protein	protein-coding
8825	3	16364603	16364892	promoter-TSS (AT3G44820.1)	promoter-TSS (AT3G44820.1)	3	AT3G44820.1	823616	At.36101	NM_114351	AT3G44820	-	Phototropic-responsive NPH3 family protein	protein-coding
8826	3	16377156	16377367	promoter-TSS (AT3G44850.1)	promoter-TSS (AT3G44850.1)	2	AT3G44850.1	823619	At.36096	NM_114354	AT3G44850	-	Protein kinase superfamily protein	protein-coding
8827	3	16379333	16379762	promoter-TSS (AT3G44860.1)	promoter-TSS (AT3G44860.1)	-24	AT3G44860.1	823620	At.10101	NM_114355	FAMT	farnesoic acid carboxyl-O-methyltransferase	farnesoic acid carboxyl-O-methyltransferase	protein-coding
8828	3	16381080	16381347	exon (AT3G44860.1, exon 3 of 3)	exon (AT3G44860.1, exon 3 of 3)	-1006	AT3G44870.1	823621	At.21728	NM_114356	AT3G44870	-	S-adenosyl-L-methionine-dependent methyltransferases superfamily protein	protein-coding
8829	3	16412652	16412957	TTS (AT3G44940.1)	TTS (AT3G44940.1)	2515	AT3G44940.1	823629	At.36086	NM_114363	AT3G44940	-	enabled-like protein (DUF1635)	protein-coding
8830	3	16416077	16416401	promoter-TSS (AT3G44940.1)	promoter-TSS (AT3G44940.1)	-920	AT3G44940.1	823629	At.36086	NM_114363	AT3G44940	-	enabled-like protein (DUF1635)	protein-coding
8831	3	16426881	16427290	promoter-TSS (ENSRNA049492757-T1)	promoter-TSS (ENSRNA049492757-T1)	27	ENSRNA049492757-T1
8832	3	16438615	16438776	Intergenic	Intergenic	-2328	AT3G44980.1	823633	At.53745	NM_114367	AT3G44980	-	hypothetical protein	protein-coding
8833	3	16446066	16446811	TTS (AT3G44990.1)	TTS (AT3G44990.1)	2406	AT3G44990.1	823634	At.20372	NM_114368	XTH31	ATXTR8|AtXTH31|XTR8|XYLOGLUCAN ENDOTRANSGLUCOSYLASE/HYDROLASE 31|xyloglucan endo-transglycosylase-related 8	xyloglucan endo-transglycosylase-related 8	protein-coding
8834	3	16447004	16447597	exon (AT3G44990.1, exon 4 of 4)	exon (AT3G44990.1, exon 4 of 4)	1544	AT3G44990.1	823634	At.20372	NM_114368	XTH31	ATXTR8|AtXTH31|XTR8|XYLOGLUCAN ENDOTRANSGLUCOSYLASE/HYDROLASE 31|xyloglucan endo-transglycosylase-related 8	xyloglucan endo-transglycosylase-related 8	protein-coding
8835	3	16448744	16448890	promoter-TSS (AT3G44990.1)	promoter-TSS (AT3G44990.1)	27	AT3G44990.1	823634	At.20372	NM_114368	XTH31	ATXTR8|AtXTH31|XTR8|XYLOGLUCAN ENDOTRANSGLUCOSYLASE/HYDROLASE 31|xyloglucan endo-transglycosylase-related 8	xyloglucan endo-transglycosylase-related 8	protein-coding
8836	3	16465042	16465476	promoter-TSS (AT3G45010.1)	promoter-TSS (AT3G45010.1)	-885	AT3G45010.1	823636	At.1756	NM_114370	scpl48	serine carboxypeptidase-like 48	serine carboxypeptidase-like 48	protein-coding
8837	3	16466507	16467374	intron (AT3G45010.1, intron 1 of 8)	intron (AT3G45010.1, intron 1 of 8)	796	AT3G45010.1	823636	At.1756	NM_114370	scpl48	serine carboxypeptidase-like 48	serine carboxypeptidase-like 48	protein-coding
8838	3	16470105	16470384	promoter-TSS (AT3G45020.3)	promoter-TSS (AT3G45020.3)	19	AT3G45020.2	823637	At.1756	NM_114371	AT3G45020	-	Ribosomal L18p/L5e family protein	protein-coding
8839	3	16472249	16472976	promoter-TSS (AT3G45030.1)	promoter-TSS (AT3G45030.1)	-203	AT3G45030.1	823638	At.1758	NM_114372	AT3G45030	-	Ribosomal protein S10p/S20e family protein	protein-coding
8840	3	16475694	16476065	promoter-TSS (AT3G45050.4)	promoter-TSS (AT3G45050.4)	-49	AT3G45040.3	823639	At.43679	NM_114373	AT3G45040	AtDOK1|DOK1|dolichol kinase 1	phosphatidate cytidylyltransferase family protein	protein-coding
8841	3	16481805	16482070	Intergenic	Intergenic	-2378	AT3G45060.1	823641	At.48735	NM_114375	NRT2.6	ARABIDOPSIS THALIANA HIGH AFFINITY NITRATE TRANSPORTER 2.6|ATNRT2.6|high affinity nitrate transporter 2.6	high affinity nitrate transporter 2.6	protein-coding
8842	3	16502956	16503406	Intergenic	Intergenic	-1133	AT3G45100.3	823646	At.1044	NM_114379	SETH2	-	UDP-Glycosyltransferase superfamily protein	protein-coding
8843	3	16504119	16504567	promoter-TSS (AT3G45100.1)	promoter-TSS (AT3G45100.1)	29	AT3G45100.3	823646	At.1044	NM_114379	SETH2	-	UDP-Glycosyltransferase superfamily protein	protein-coding
8844	3	16507136	16507391	promoter-TSS (AT3G45110.1)	promoter-TSS (AT3G45110.1)	-907	AT3G45110.1	823647		NM_114380	AT3G45110	-	hypothetical protein	protein-coding
8845	3	16523930	16524642	promoter-TSS (AT3G45140.1)	promoter-TSS (AT3G45140.1)	62	AT3G07045.1	28718966		NR_141295	AT3G07045	-	ncRNA	ncRNA
8846	3	16524869	16525750	promoter-TSS (AT3G45140.1)	promoter-TSS (AT3G45140.1)	-2	AT3G45140.2	823650	At.22079	NM_114383	LOX2	ARABIODOPSIS THALIANA LIPOXYGENASE 2|ATLOX2|lipoxygenase 2	lipoxygenase 2	protein-coding
8847	3	16528506	16529234	exon (AT3G45140.1, exon 7 of 7)	exon (AT3G45140.1, exon 7 of 7)	-2309	AT3G45150.1	823651	At.53749	NM_114384	TCP16	TCP domain protein 16	TCP domain protein 16	protein-coding
8848	3	16532809	16533117	TTS (AT3G45160.1)	TTS (AT3G45160.1)	1302	AT3G45160.1	823652	At.63589	NM_114385	AT3G45160	-	Putative membrane lipoprotein	protein-coding
8849	3	16554491	16554812	TTS (AT3G07075.1)	TTS (AT3G07075.1)	790	AT3G07075.1	28718968		NR_141297	AT3G07075	-	ncRNA	ncRNA
8850	3	16555221	16555709	promoter-TSS (AT3G07075.1)	promoter-TSS (AT3G07075.1)	-24	AT3G07075.1	28718968		NR_141297	AT3G07075	-	ncRNA	ncRNA
8851	3	16556612	16557352	exon (AT3G45210.1, exon 1 of 1)	exon (AT3G45210.1, exon 1 of 1)	1187	AT3G45210.1	823657	At.1053	NM_114390	AT3G45210	-	transcription initiation factor TFIID subunit (Protein of unknown function, DUF584)	protein-coding
8852	3	16557769	16558156	exon (AT3G45210.1, exon 1 of 1)	exon (AT3G45210.1, exon 1 of 1)	207	AT3G45210.1	823657	At.1053	NM_114390	AT3G45210	-	transcription initiation factor TFIID subunit (Protein of unknown function, DUF584)	protein-coding
8853	3	16559445	16559811	Intergenic	Intergenic	-1459	AT3G45210.1	823657	At.1053	NM_114390	AT3G45210	-	transcription initiation factor TFIID subunit (Protein of unknown function, DUF584)	protein-coding
8854	3	16568533	16569089	promoter-TSS (AT3G45230.1)	promoter-TSS (AT3G45230.1)	-240	AT3G45230.1	823659	At.36057	NM_114392	AT3G45230	APAP1|ARABINOXYLAN PECTIN ARABINOGALACTAN PROTEIN 1	hydroxyproline-rich glycoprotein family protein	protein-coding
8855	3	16584141	16584430	promoter-TSS (AT3G07085.1)	promoter-TSS (AT3G07085.1)	-755	AT3G07085.1	28718969		NR_141298	AT3G07085	-	ncRNA	ncRNA
8856	3	16596492	16596936	exon (AT3G45260.2, exon 3 of 3)	exon (AT3G45260.2, exon 3 of 3)	2013	AT3G45260.2	823664	At.22283	NM_114395	AT3G45260	-	C2H2-like zinc finger protein	protein-coding
8857	3	16598411	16600650	promoter-TSS (AT3G45260.2)	promoter-TSS (AT3G45260.2)	-719	AT3G45260.1	823664	At.22283	NM_114395	AT3G45260	-	C2H2-like zinc finger protein	protein-coding
8858	3	16617338	16617526	promoter-TSS (AT3G45290.1)	promoter-TSS (AT3G45290.1)	34	AT3G45290.1	823667	At.1105	NM_114398	MLO3	ATMLO3|MILDEW RESISTANCE LOCUS O 3	Seven transmembrane MLO family protein	protein-coding
8859	3	16620366	16620602	promoter-TSS (AT3G07105.1)	promoter-TSS (AT3G07105.1)	53	AT3G07105.1	28718971		NR_141300	AT3G07105	-	ncRNA	ncRNA
8860	3	16624905	16625169	promoter-TSS (AT3G45300.1)	promoter-TSS (AT3G45300.1)	6	AT3G45300.1	823668	At.428	NM_114399	IVD	ATIVD|ISOVALERYL-COA-DEHYDROGENASE|ISOVALERYL-COA-DEHYDROGENASE PRECURSOR|IVDH|isovaleryl-CoA-dehydrogenase	isovaleryl-CoA-dehydrogenase	protein-coding
8861	3	16630474	16630658	promoter-TSS (AT3G45310.1)	promoter-TSS (AT3G45310.1)	4	AT3G45310.1	823669	At.25239	NM_114400	AT3G45310	-	Cysteine proteinases superfamily protein	protein-coding
8862	3	16660115	16660450	promoter-TSS (AT3G45420.1)	promoter-TSS (AT3G45420.1)	-42	AT3G45420.1	823680		NM_114411	AT3G45420	L-type lectin receptor kinase I.4|LecRK-I.4	Concanavalin A-like lectin protein kinase family protein	protein-coding
8863	3	16669490	16669673	promoter-TSS (AT3G45443.1)	promoter-TSS (AT3G45443.1)	27	AT3G45443.1	823683	At.19103	NM_148845	AT3G45443	-	hypothetical protein	protein-coding
8864	3	16715084	16716361	exon (AT3G07155.1, exon 1 of 1)	exon (AT3G07155.1, exon 1 of 1)	109	AT3G07155.1	28718974		NR_141303	AT3G07155	-	ncRNA	ncRNA
8865	3	16717007	16719157	Intergenic	Intergenic	-2251	AT3G07155.1	28718974		NR_141303	AT3G07155	-	ncRNA	ncRNA
8866	3	16719777	16720146	intron (AT3G45560.1, intron 5 of 5)	intron (AT3G45560.1, intron 5 of 5)	2713	AT3G45560.1	823698	At.53763	NM_114425	AT3G45560	-	zinc finger (C3HC4-type RING finger) family protein	protein-coding
8867	3	16732398	16732636	promoter-TSS (AT3G45590.1)	promoter-TSS (AT3G45590.1)	-23	AT3G45590.2	823701	At.22349	NM_114428	SEN1	ATSEN1|splicing endonuclease 1	splicing endonuclease 1	protein-coding
8868	3	16735811	16736315	promoter-TSS (AT3G45600.1)	promoter-TSS (AT3G45600.1)	-112	AT3G45600.1	823702	At.22349	NM_114429	TET3	tetraspanin3	tetraspanin3	protein-coding
8869	3	16741156	16741431	promoter-TSS (AT3G45610.1)	promoter-TSS (AT3G45610.1)	-747	AT3G45610.1	823703	At.478	NM_114430	DOF6	DOF transcription factor 6	Dof-type zinc finger DNA-binding family protein	protein-coding
8870	3	16745528	16745990	promoter-TSS (AT3G45620.2)	promoter-TSS (AT3G45620.2)	-114	AT3G45620.1	823704	At.36007	NM_114431	AT3G45620	-	Transducin/WD40 repeat-like superfamily protein	protein-coding
8871	3	16753742	16754011	promoter-TSS (AT3G45630.1)	promoter-TSS (AT3G45630.1)	-33	AT3G45630.1	823705	At.36006	NM_114432	AT3G45630	-	RNA binding (RRM/RBD/RNP motifs) family protein	protein-coding
8872	3	16755314	16755762	TTS (AT3G45638.2)	TTS (AT3G45638.2)	725	AT3G45638.1	5008069		NR_143948	AT3G45638	-	ncRNA	ncRNA
8873	3	16756526	16756881	promoter-TSS (AT3G45638.2)	promoter-TSS (AT3G45638.2)	81	AT3G45645.1	28719381		NM_001339213	AT3G45645	-	transmembrane protein	protein-coding
8874	3	16758431	16759219	promoter-TSS (AT3G45650.2)	promoter-TSS (AT3G45650.2)	-52	AT3G45650.2	823707	At.263	NM_114434	NAXT1	AtNPF2.7|NPF2.7|NRT1/ PTR family 2.7|nitrate excretion transporter1	nitrate excretion transporter1	protein-coding
8875	3	16787415	16788087	TTS (AT3G45720.1)	TTS (AT3G45720.1)	-2029	AT3G45730.1	823715	At.20289	NM_114442	AT3G45730	-	hypothetical protein	protein-coding
8876	3	16788238	16788587	Intergenic	Intergenic	-1368	AT3G45730.1	823715	At.20289	NM_114442	AT3G45730	-	hypothetical protein	protein-coding
8877	3	16788718	16788869	promoter-TSS (AT3G45730.1)	promoter-TSS (AT3G45730.1)	-987	AT3G45730.1	823715	At.20289	NM_114442	AT3G45730	-	hypothetical protein	protein-coding
8878	3	16789603	16789982	promoter-TSS (AT3G45730.1)	promoter-TSS (AT3G45730.1)	12	AT3G45730.1	823715	At.20289	NM_114442	AT3G45730	-	hypothetical protein	protein-coding
8879	3	16807607	16808186	promoter-TSS (AT3G45770.2)	promoter-TSS (AT3G45770.2)	54	AT3G45770.1	823720	At.3719	NM_114446	AT3G45770	F16L2.2	Polyketide synthase, enoylreductase family protein	protein-coding
8880	3	16814397	16815646	Intergenic	Intergenic	-1700	AT3G45780.1	823721	At.3720	NM_114447	PHOT1	F16L2.3|JK224|NONPHOTOTROPIC HYPOCOTYL 1|NPH1|PHOTOTROPIN|ROOT PHOTOTROPISM 1|RPT1|phototropin 1	phototropin 1	protein-coding
8881	3	16817423	16817986	promoter-TSS (AT3G45780.2)	promoter-TSS (AT3G45780.2)	-643	AT3G45780.2	823721	At.3720	NM_114447	PHOT1	F16L2.3|JK224|NONPHOTOTROPIC HYPOCOTYL 1|NPH1|PHOTOTROPIN|ROOT PHOTOTROPISM 1|RPT1|phototropin 1	phototropin 1	protein-coding
8882	3	16818208	16818814	exon (AT3G45780.2, exon 1 of 20)	exon (AT3G45780.2, exon 1 of 20)	164	AT3G45780.2	823721	At.3720	NM_114447	PHOT1	F16L2.3|JK224|NONPHOTOTROPIC HYPOCOTYL 1|NPH1|PHOTOTROPIN|ROOT PHOTOTROPISM 1|RPT1|phototropin 1	phototropin 1	protein-coding
8883	3	16819766	16820372	intron (AT3G45780.2, intron 2 of 19)	intron (AT3G45780.2, intron 2 of 19)	1722	AT3G45780.2	823721	At.3720	NM_114447	PHOT1	F16L2.3|JK224|NONPHOTOTROPIC HYPOCOTYL 1|NPH1|PHOTOTROPIN|ROOT PHOTOTROPISM 1|RPT1|phototropin 1	phototropin 1	protein-coding
8884	3	16840589	16840949	exon (AT3G45830.1, exon 1 of 3)	exon (AT3G45830.1, exon 1 of 3)	117	AT3G45830.1	823726	At.46487	NM_001339221	AT3G45830	-	nuclear factor kappa-B-binding-like protein	protein-coding
8885	3	16862135	16863226	TTS (AT3G07295.1)	TTS (AT3G07295.1)	308	AT3G07295.1	28718984		NR_141312	AT3G07295	-	ncRNA	ncRNA
8886	3	16864493	16864923	intron (AT3G45860.1, intron 3 of 6)	intron (AT3G45860.1, intron 3 of 6)	1553	AT3G45860.1	823729	At.35982	NM_114455	CRK4	cysteine-rich RLK (RECEPTOR-like protein kinase) 4	cysteine-rich RLK (RECEPTOR-like protein kinase) 4	protein-coding
8887	3	16865885	16866695	promoter-TSS (AT3G45870.5)	promoter-TSS (AT3G45870.5)	-29	AT3G45860.1	823729	At.35982	NM_114455	CRK4	cysteine-rich RLK (RECEPTOR-like protein kinase) 4	cysteine-rich RLK (RECEPTOR-like protein kinase) 4	protein-coding
8888	3	16883098	16883332	promoter-TSS (AT3G45930.1)	promoter-TSS (AT3G45930.1)	-101	AT3G45930.1	823736	At.25388	NM_114462	AT3G45930	F16L2.140	Histone superfamily protein	protein-coding
8889	3	16891515	16891727	promoter-TSS (AT3G45955.1)	promoter-TSS (AT3G45955.1)	-18	ENSRNA049492725-T1
8890	3	16894039	16894247	promoter-TSS (ENSRNA049492726-T1)	promoter-TSS (ENSRNA049492726-T1)	-20	ENSRNA049492726-T1
8891	3	16895819	16896299	promoter-TSS (AT3G45970.1)	promoter-TSS (AT3G45970.1)	-107	AT3G45970.2	823740	At.4757	NM_114466	EXLA1	ATEXLA1|ATEXPL1|ATHEXP BETA 2.1|EXPANSIN L1|EXPL1|expansin-like A1	expansin-like A1	protein-coding
8892	3	16897886	16898409	promoter-TSS (AT3G45980.1)	promoter-TSS (AT3G45980.1)	-134	AT3G45980.1	823741	At.4757	NM_114467	HTB9	H2B|HISTONE 2B|HISTONE H2B	Histone superfamily protein	protein-coding
8893	3	16909012	16909532	promoter-TSS (AT3G46000.3)	promoter-TSS (AT3G46000.3)	-153	AT3G46000.1	823743	At.20461	NM_114469	ADF2	actin depolymerizing factor 2	actin depolymerizing factor 2	protein-coding
8894	3	16912099	16912581	TTS (AT3G46020.1)	TTS (AT3G46020.1)	1010	AT3G46020.1	823745	At.35968	NM_114471	AT3G46020	-	RNA-binding (RRM/RBD/RNP motifs) family protein	protein-coding
8895	3	16913993	16914711	promoter-TSS (AT3G46030.1)	promoter-TSS (AT3G46030.1)	-173	AT3G46040.1	823747	At.23585	NM_114473	RPS15AD	ribosomal protein S15A D	ribosomal protein S15A D	protein-coding
8896	3	16917388	16917784	promoter-TSS (AT3G46060.2)	promoter-TSS (AT3G46060.2)	59	AT3G46060.1	823749	At.258	NM_114475	RABE1c	ARA-3|ARA3|ATRAB8A|ATRABE1C|RAB GTPase homolog 8A|RAB8A|SMALL GTP-BINDING PROTEIN	RAB GTPase homolog 8A	protein-coding
8897	3	16926841	16927746	promoter-TSS (AT3G46090.1)	promoter-TSS (AT3G46090.1)	-410	AT3G46090.1	823752	At.19763	NM_114478	ZAT7	-	C2H2 and C2HC zinc fingers superfamily protein	protein-coding
8898	3	16927849	16928205	TTS (AT3G46100.1)	TTS (AT3G46100.1)	-1144	AT3G46090.1	823752	At.19763	NM_114478	ZAT7	-	C2H2 and C2HC zinc fingers superfamily protein	protein-coding
8899	3	16930820	16931387	promoter-TSS (AT3G46110.1)	promoter-TSS (AT3G46110.1)	-50	AT3G46100.1	823753	At.22106	NM_114479	HRS1	ATHRS1|HISTIDYL-TRNA SYNTHETASE|Histidyl-tRNA synthetase 1	Histidyl-tRNA synthetase 1	protein-coding
8900	3	16932849	16933675	exon (AT3G46110.1, exon 3 of 4)	exon (AT3G46110.1, exon 3 of 4)	1196	AT3G46110.1	823754	At.35960	NM_114480	AT3G46110	-	UPSTREAM OF FLC-like protein (DUF966)	protein-coding
8901	3	16944240	16944878	promoter-TSS (AT3G46130.3)	promoter-TSS (AT3G46130.3)	-215	AT3G07325.1	28718987		NR_141315	AT3G07325	-	ncRNA	ncRNA
8902	3	16945062	16945443	promoter-TSS (AT3G46130.3)	promoter-TSS (AT3G46130.3)	22	AT3G46130.1	823756	At.1475	NM_114482	MYB48	ATMYB48|ATMYB48-1|ATMYB48-2|ATMYB48-3|MYB111|PFG3|PRODUCTION OF FLAVONOL GLYCOSIDES 3|myb domain protein 111|myb domain protein 48	myb domain protein 48	protein-coding
8903	3	16950602	16950859	promoter-TSS (AT3G46150.1)	promoter-TSS (AT3G46150.1)	-225	AT3G46160.1	823759	At.53784	NM_114485	AT3G46160	-	Protein kinase superfamily protein	protein-coding
8904	3	16956741	16957177	promoter-TSS (AT3G46180.1)	promoter-TSS (AT3G46180.1)	-74	AT3G46180.1	823761	At.35951	NM_114487	UTR5	ATUTR5|UDP-GALACTOSE TRANSPORTER 5|UDP-galactose transporter 5	UDP-galactose transporter 5	protein-coding
8905	3	16978845	16979095	promoter-TSS (AT3G46220.1)	promoter-TSS (AT3G46220.1)	-47	AT3G46210.6	823766	At.43331	NM_114490	AT3G46210	-	Ribosomal protein S5 domain 2-like superfamily protein	protein-coding
8906	3	16984950	16985110	promoter-TSS (AT3G46230.1)	promoter-TSS (AT3G46230.1)	-163	AT3G46230.1	823768	At.1484	NM_114492	HSP17.4	ARABIDOPSIS THALIANA HEAT SHOCK PROTEIN 17.4|ATHSP17.4|SMALL HEAT-SHOCK PROTEIN 17.4|heat shock protein 17.4	heat shock protein 17.4	protein-coding
8907	3	17017079	17017376	promoter-TSS (AT3G46300.1)	promoter-TSS (AT3G46300.1)	-481	AT3G46300.1	823775	At.546	NM_114498	AT3G46300	-	hypothetical protein	protein-coding
8908	3	17018480	17019159	promoter-TSS (AT3G46310.1)	promoter-TSS (AT3G46310.1)	-227	AT3G07395.1	28718994		NR_141322	AT3G07395	-	ncRNA	ncRNA
8909	3	17019331	17020245	TTS (AT3G46330.1)	TTS (AT3G46330.1)	640	AT3G46320.1	823777	At.25388	NM_180329	AT3G46320	F18L15.40	Histone superfamily protein	protein-coding
8910	3	17020387	17020691	promoter-TSS (AT3G46320.1)	promoter-TSS (AT3G46320.1)	-111	AT3G46320.1	823777	At.25388	NM_180329	AT3G46320	F18L15.40	Histone superfamily protein	protein-coding
8911	3	17047500	17047851	Intergenic	Intergenic	-3845	AT3G46370.1	823783		NM_114504	AT3G46370	-	Leucine-rich repeat protein kinase family protein	protein-coding
8912	3	17048616	17049012	Intergenic	Intergenic	-2706	AT3G46370.1	823783		NM_114504	AT3G46370	-	Leucine-rich repeat protein kinase family protein	protein-coding
8913	3	17050483	17051081	promoter-TSS (AT3G46370.2)	promoter-TSS (AT3G46370.2)	-738	AT3G46370.1	823783		NM_114504	AT3G46370	-	Leucine-rich repeat protein kinase family protein	protein-coding
8914	3	17066489	17066718	Intergenic	Intergenic	5080	AT3G46390.1	823789	At.53792	NM_114506	AT3G46390	-	NAC domain protein	protein-coding
8915	3	17087452	17087712	promoter-TSS (AT3G46430.1)	promoter-TSS (AT3G46430.1)	44	AT3G46430.1	823793	At.16932	NM_114510	AT3G46430	-	ATP synthase	protein-coding
8916	3	17095538	17095953	promoter-TSS (AT3G46450.1)	promoter-TSS (AT3G46450.1)	-16	AT3G46450.1	823795	At.560	NM_114512	AT3G46450	-	SEC14 cytosolic factor family protein / phosphoglyceride transfer family protein	protein-coding
8917	3	17097364	17097722	promoter-TSS (AT3G46460.3)	promoter-TSS (AT3G46460.3)	-78	AT3G46460.1	823796	At.24542	NM_114513	UBC13	ubiquitin-conjugating enzyme 13	ubiquitin-conjugating enzyme 13	protein-coding
8918	3	17126606	17126897	exon (AT3G46510.1, exon 1 of 4)	exon (AT3G46510.1, exon 1 of 4)	146	AT3G46510.1	823804	At.23070	NM_114518	PUB13	ARABIDOPSIS THALIANA PLANT U-BOX 13|ATPUB13|plant U-box 13	plant U-box 13	protein-coding
8919	3	17128009	17128220	promoter-TSS (AT3G46520.1)	promoter-TSS (AT3G46520.1)	-97	AT3G46520.2	823805	At.35913	NM_114519	ACT12	ACTIN|actin-12	actin-12	protein-coding
8920	3	17133118	17133953	promoter-TSS (AT3G46530.1)	promoter-TSS (AT3G46530.1)	-73	AT3G46530.1	823806	At.589	NM_114520	RPP13	RECOGNITION OF PERONOSPORA PARASITICA 13	NB-ARC domain-containing disease resistance protein	protein-coding
8921	3	17135410	17136760	promoter-TSS (AT3G46540.3)	promoter-TSS (AT3G46540.3)	67	AT3G46540.2	823807	At.590	NM_114521	AT3G46540	-	ENTH/VHS family protein	protein-coding
8922	3	17137230	17138694	promoter-TSS (AT3G46560.1)	promoter-TSS (AT3G46560.1)	297	AT3G46550.1	823808	At.35911	NM_114522	SOS5	FLA4|fasciclin-like arabinogalactan-protein 4|salt overly sensitive 5	Fasciclin-like arabinogalactan family protein	protein-coding
8923	3	17148173	17148465	promoter-TSS (AT3G46580.1)	promoter-TSS (AT3G46580.1)	87	AT3G46580.1	823811	At.27178	NM_114525	MBD5	ATMBD5|MBD05|MDB05|METHYL-CPG-BINDING DOMAIN PROTEIN 05|methyl-CPG-binding domain protein 5	methyl-CPG-binding domain protein 5	protein-coding
8924	3	17149543	17150155	promoter-TSS (AT3G46585.1)	promoter-TSS (AT3G46585.1)	97	AT3G46585.1	3769671			AT3G46585	67254.TRNA-GLY-1	tRNA	tRNA
8925	3	17151217	17151553	Intergenic	Intergenic	-1075	AT3G46590.2	823812	At.25047	NM_114526	TRFL1	ATTRP2|TRF-like 1|TRP2	TRF-like 1	protein-coding
8926	3	17152190	17152928	promoter-TSS (AT3G46590.3)	promoter-TSS (AT3G46590.3)	99	AT3G46590.2	823812	At.25047	NM_114526	TRFL1	ATTRP2|TRF-like 1|TRP2	TRF-like 1	protein-coding
8927	3	17156167	17156411	TTS (AT3G46590.3)	TTS (AT3G46590.3)	-1296	AT3G46600.1	823813	At.595	NM_114527	AT3G46600	-	GRAS family transcription factor	protein-coding
8928	3	17157654	17158255	promoter-TSS (AT3G46600.3)	promoter-TSS (AT3G46600.3)	30	AT3G46600.3	823813	At.595	NM_114527	AT3G46600	-	GRAS family transcription factor	protein-coding
8929	3	17163132	17163570	promoter-TSS (AT3G46610.1)	promoter-TSS (AT3G46610.1)	-876	AT3G46610.2	823814	At.49645	NM_114528	AT3G46610	-	Pentatricopeptide repeat (PPR-like) superfamily protein	protein-coding
8930	3	17177644	17178649	promoter-TSS (ENSRNA049757954-T1)	promoter-TSS (ENSRNA049757954-T1)	-301	at3g07515
8931	3	17179868	17180861	TTS (AT3G46630.1)	TTS (AT3G46630.1)	195	AT3G46620.1	823815	At.43000	NM_114529	RDUF1	Arabidopsis thaliana RING and Domain of Unknown Function 1117 1|AtRDUF1|RING and Domain of Unknown Function 1117 1	zinc finger (C3HC4-type RING finger) family protein	protein-coding
8932	3	17182350	17183106	promoter-TSS (AT3G46640.2)	promoter-TSS (AT3G46640.2)	-168	AT3G46630.1	823816	At.35903	NM_114530	AT3G46630	-	DCL protein (DUF3223)	protein-coding
8933	3	17185085	17185362	TTS (AT3G46650.1)	TTS (AT3G46650.1)	2133	AT3G46640.2	823817	At.47951	NM_114531	PCL1	LUX|LUX ARRHYTHMO|PHYTOCLOCK 1	Homeodomain-like superfamily protein	protein-coding
8934	3	17194373	17194668	promoter-TSS (AT3G46670.1)	promoter-TSS (AT3G46670.1)	-123	AT3G46670.1	823820	At.35900	NM_114534	UGT76E11	UDP-glucosyl transferase 76E11	UDP-glucosyl transferase 76E11	protein-coding
8935	3	17203974	17204185	Intergenic	Intergenic	-2005	AT3G46700.1	823823	At.42959	NM_114537	AT3G46700	-	UDP-Glycosyltransferase superfamily protein	protein-coding
8936	3	17205155	17205303	TTS (AT3G46710.1)	TTS (AT3G46710.1)	-3155	AT3G46700.1	823823	At.42959	NM_114537	AT3G46700	-	UDP-Glycosyltransferase superfamily protein	protein-coding
8937	3	17206003	17206195	TTS (AT3G46710.1)	TTS (AT3G46710.1)	3104	AT3G46710.1	823824		NM_114538	AT3G46710	-	NB-ARC domain-containing disease resistance protein	protein-coding
8938	3	17219268	17219528	promoter-TSS (AT3G46750.1)	promoter-TSS (AT3G46750.1)	13	AT3G46740.1	823827	At.3633	NM_114541	TOC75-III	MAR1|MODIFIER OF ARG1 1|translocon at the outer envelope membrane of chloroplasts 75-III	translocon at the outer envelope membrane of chloroplasts 75-III	protein-coding
8939	3	17228361	17228902	promoter-TSS (AT3G46780.1)	promoter-TSS (AT3G46780.1)	-11	AT3G46780.1	823831	At.21714	NM_114545	PTAC16	plastid transcriptionally active 16	plastid transcriptionally active 16	protein-coding
8940	3	17230707	17231204	TTS (AT3G46790.1)	TTS (AT3G46790.1)	2313	AT3G46780.1	823831	At.21714	NM_114545	PTAC16	plastid transcriptionally active 16	plastid transcriptionally active 16	protein-coding
8941	3	17233997	17234328	promoter-TSS (AT3G46790.1)	promoter-TSS (AT3G46790.1)	-117	AT3G46790.1	823832	At.3629	NM_114546	CRR2	CHLORORESPIRATORY REDUCTION 2	Tetratricopeptide repeat (TPR)-like superfamily protein	protein-coding
8942	3	17245918	17246374	TTS (AT3G46830.1)	TTS (AT3G46830.1)	-1865	AT3G46820.1	823835	At.311	NM_114549	TOPP5	type one serine/threonine protein phosphatase 5	type one serine/threonine protein phosphatase 5	protein-coding
8943	3	17248634	17248946	promoter-TSS (AT3G07545.1)	promoter-TSS (AT3G07545.1)	1	AT3G46830.2	823836	At.109	NM_114550	RABA2c	ARABIDOPSIS RAB GTPASE HOMOLOG A2C|ATRAB-A2C|ATRAB11A|ATRABA2C|RAB GTPASE HOMOLOG A2C|RAB GTPase homolog A2C|RAB-A2C	RAB GTPase homolog A2C	protein-coding
8944	3	17255054	17255658	promoter-TSS (AT3G46850.1)	promoter-TSS (AT3G46850.1)	446	AT3G46845.1	28719386		NM_001339277	AT3G46845	-	hypothetical protein	protein-coding
8945	3	17262862	17263018	promoter-TSS (AT3G46870.1)	promoter-TSS (AT3G46870.1)	-3	AT3G46870.1	823840	At.35875	NM_114554	AT3G46870	-	Pentatricopeptide repeat (PPR) superfamily protein	protein-coding
8946	3	17284856	17285214	promoter-TSS (AT3G46930.5)	promoter-TSS (AT3G46930.5)	-13	AT3G46920.2	823845	At.43530	NM_001339280	AT3G46920	-	kinase superfamily with octicosapeptide/Phox/Bem1p domain-containing protein	protein-coding
8947	3	17285373	17285591	promoter-TSS (AT3G46930.5)	promoter-TSS (AT3G46930.5)	-83	AT3G46930.2	823846	At.48742	NM_001339282	AT3G46930	F13I12.1	Protein kinase superfamily protein	protein-coding
8948	3	17288952	17289417	promoter-TSS (AT3G46950.1)	promoter-TSS (AT3G46950.1)	-178	AT3G46940.2	823847	At.48742	NM_114561	DUT1	DUTP-PYROPHOSPHATASE-LIKE 1|F13I12.6	DUTP-PYROPHOSPHATASE-LIKE 1	protein-coding
8949	3	17301224	17302444	intron (AT3G46970.1, intron 15 of 15)	intron (AT3G46970.1, intron 15 of 15)	-3612	AT3G46960.1	823849	At.28750	NM_114563	AT3G46960	-	RNA helicase, ATP-dependent, SK12/DOB1 protein	protein-coding
8950	3	17306229	17307072	promoter-TSS (AT3G46970.1)	promoter-TSS (AT3G46970.1)	-17	AT3G46970.1	823850	At.879	NM_114564	PHS2	ALPHA-GLUCAN PHOSPHORYLASE 2|ATPHS2|Arabidopsis thaliana alpha-glucan phosphorylase 2|alpha-glucan phosphorylase 2	alpha-glucan phosphorylase 2	protein-coding
8951	3	17309877	17310135	promoter-TSS (AT3G46980.1)	promoter-TSS (AT3G46980.1)	-34	AT3G46980.1	823851	At.27341	NM_114565	PHT4;3	phosphate transporter 4;3	phosphate transporter 4;3	protein-coding
8952	3	17319445	17319797	promoter-TSS (AT3G47020.1)	promoter-TSS (AT3G47020.1)	-90	AT3G47010.4	823854	At.35859	NM_114568	AT3G47010	-	Glycosyl hydrolase family protein	protein-coding
8953	3	17332273	17333003	promoter-TSS (AT3G47060.1)	promoter-TSS (AT3G47060.1)	-288	AT3G47060.1	823859	At.43767	NM_114573	ftsh7	FTSH protease 7	FTSH protease 7	protein-coding
8954	3	17337314	17338217	promoter-TSS (AT3G47070.1)	promoter-TSS (AT3G47070.1)	-32	AT3G47070.1	823860	At.24937	NM_114574	AT3G47070	-	thylakoid soluble phosphoprotein	protein-coding
8955	3	17340306	17340823	promoter-TSS (AT3G47080.1)	promoter-TSS (AT3G47080.1)	-21	AT3G47080.1	823861	At.22244	NM_114575	AT3G47080	-	Tetratricopeptide repeat (TPR)-like superfamily protein	protein-coding
8956	3	17340934	17341226	promoter-TSS (AT3G47080.1)	promoter-TSS (AT3G47080.1)	-537	AT3G47080.1	823861	At.22244	NM_114575	AT3G47080	-	Tetratricopeptide repeat (TPR)-like superfamily protein	protein-coding
8957	3	17344665	17345179	promoter-TSS (AT3G47090.1)	promoter-TSS (AT3G47090.1)	-160	AT3G47090.1	823862	At.53811	NM_114576	AT3G47090	-	Leucine-rich repeat protein kinase family protein	protein-coding
8958	3	17352781	17352939	promoter-TSS (AT3G47120.2)	promoter-TSS (AT3G47120.2)	-7	AT3G47120.2	823865	At.35841	NM_114579	AT3G47120	-	RNA recognition motif (RRM)-containing protein	protein-coding
8959	3	17361801	17362555	promoter-TSS (AT3G47160.2)	promoter-TSS (AT3G47160.2)	-60	AT3G47160.3	823869	At.43855	NM_114583	AT3G47160	-	RING/U-box superfamily protein	protein-coding
8960	3	17383929	17384553	promoter-TSS (AT3G07665.1)	promoter-TSS (AT3G07665.1)	-52	AT3G07665.1	28719015		NR_141341	AT3G07665	-	ncRNA	ncRNA
8961	3	17395404	17395604	Intergenic	Intergenic	-3167	AT3G07675.1	28719016		NR_141342	AT3G07675	-	ncRNA	ncRNA
8962	3	17397535	17397981	promoter-TSS (AT3G07675.1)	promoter-TSS (AT3G07675.1)	-913	AT3G07675.1	28719016		NR_141342	AT3G07675	-	ncRNA	ncRNA
8963	3	17399997	17400312	exon (AT3G47250.2, exon 2 of 2)	exon (AT3G47250.2, exon 2 of 2)	1483	AT3G07675.1	28719016		NR_141342	AT3G07675	-	ncRNA	ncRNA
8964	3	17401567	17402125	promoter-TSS (AT3G47250.2)	promoter-TSS (AT3G47250.2)	25	AT3G47250.2	823878	At.23847	NM_114592	AT3G47250	-	transmembrane protein, putative (DUF247)	protein-coding
8965	3	17418463	17418627	promoter-TSS (ENSRNA049757958-T1)	promoter-TSS (ENSRNA049757958-T1)	-231	ENSRNA049757958-T1
8966	3	17420077	17420751	promoter-TSS (AT3G47290.1)	promoter-TSS (AT3G47290.1)	17	AT3G47290.1	823882	At.47563	NM_114596	PLC8	ATPLC8|phosphatidylinositol-speciwc phospholipase C8	phosphatidylinositol-speciwc phospholipase C8	protein-coding
8967	3	17423797	17424175	TTS (AT3G47290.1)	TTS (AT3G47290.1)	3476	AT3G47290.2	823882	At.47563	NM_114596	PLC8	ATPLC8|phosphatidylinositol-speciwc phospholipase C8	phosphatidylinositol-speciwc phospholipase C8	protein-coding
8968	3	17427666	17427924	promoter-TSS (AT3G47295.1)	promoter-TSS (AT3G47295.1)	-155	AT3G47295.1	823883	At.35821	NM_114597	AT3G47295	-	hypothetical protein	protein-coding
8969	3	17441216	17441665	promoter-TSS (AT3G47340.2)	promoter-TSS (AT3G47340.2)	-9	AT3G47340.1	823888	At.20782	NM_114602	ASN1	ARABIDOPSIS THALIANA GLUTAMINE-DEPENDENT ASPARAGINE SYNTHASE 1|AT-ASN1|DARK INDUCIBLE 6|DIN6|GLUTAMINE-DEPENDENT ASPARAGINE SYNTHETASE|glutamine-dependent asparagine synthase 1	glutamine-dependent asparagine synthase 1	protein-coding
8970	3	17442067	17442563	promoter-TSS (AT3G47340.1)	promoter-TSS (AT3G47340.1)	-884	AT3G47340.1	823888	At.20782	NM_114602	ASN1	ARABIDOPSIS THALIANA GLUTAMINE-DEPENDENT ASPARAGINE SYNTHASE 1|AT-ASN1|DARK INDUCIBLE 6|DIN6|GLUTAMINE-DEPENDENT ASPARAGINE SYNTHETASE|glutamine-dependent asparagine synthase 1	glutamine-dependent asparagine synthase 1	protein-coding
8971	3	17444765	17445127	promoter-TSS (AT3G07725.1)	promoter-TSS (AT3G07725.1)	-320	AT3G07715.1	28719020		NR_141346	AT3G07715	-	ncRNA	ncRNA
8972	3	17454638	17454935	promoter-TSS (AT3G47370.1)	promoter-TSS (AT3G47370.1)	-56	AT3G47370.1	823891	At.35815	NM_114605	AT3G47370	-	Ribosomal protein S10p/S20e family protein	protein-coding
8973	3	17458634	17458956	promoter-TSS (AT3G47390.1)	promoter-TSS (AT3G47390.1)	-544	AT3G47390.2	823893	At.53819	NM_114607	PHS1	PHOTOSENSITIVE 1|PyrR|pyrimidine reductase	cytidine/deoxycytidylate deaminase family protein	protein-coding
8974	3	17459199	17459449	promoter-TSS (AT3G47390.1)	promoter-TSS (AT3G47390.1)	-15	AT3G47390.2	823893	At.53819	NM_114607	PHS1	PHOTOSENSITIVE 1|PyrR|pyrimidine reductase	cytidine/deoxycytidylate deaminase family protein	protein-coding
8975	3	17461834	17462180	intron (AT3G47390.2, intron 3 of 11)	intron (AT3G47390.2, intron 3 of 11)	-1864	AT3G07745.1	28719023		NR_141349	AT3G07745	-	ncRNA	ncRNA
8976	3	17471927	17472290	TTS (AT3G47420.1)	TTS (AT3G47420.1)	-2088	at3g07755
8977	3	17475183	17475455	promoter-TSS (AT3G47420.1)	promoter-TSS (AT3G47420.1)	-45	AT3G47420.3	823896	At.24003	NM_114610	G3Pp1	ATPS3|AtG3Pp1|Glycerol-3-phosphate permease 1|PS3|phosphate starvation-induced gene 3	putative glycerol-3-phosphate transporter 1	protein-coding
8978	3	17476572	17477236	Intergenic	Intergenic	-1630	AT3G47420.3	823896	At.24003	NM_114610	G3Pp1	ATPS3|AtG3Pp1|Glycerol-3-phosphate permease 1|PS3|phosphate starvation-induced gene 3	putative glycerol-3-phosphate transporter 1	protein-coding
8979	3	17478415	17480473	Intergenic	Intergenic	-1077	AT3G47430.1	823897	At.35807	NM_114611	PEX11B	peroxin 11B	peroxin 11B	protein-coding
8980	3	17480582	17480959	exon (AT3G47430.1, exon 1 of 2)	exon (AT3G47430.1, exon 1 of 2)	249	AT3G47430.1	823897	At.35807	NM_114611	PEX11B	peroxin 11B	peroxin 11B	protein-coding
8981	3	17486193	17486466	promoter-TSS (AT3G47450.2)	promoter-TSS (AT3G47450.2)	18	AT3G47450.2	823899	At.43334	NM_114613	NOA1	ATNOA1|ATNOS1|NITRIC OXIDE SYNTHASE 1|NO ASSOCIATED 1|NOS1|RESISTANT TO INHIBITION WITH FOSMIDOMYCIN 1|RESISTANT TO INHIBITION WITH FOSMIDOMYCIN 1|RIF1	P-loop containing nucleoside triphosphate hydrolases superfamily protein	protein-coding
8982	3	17492394	17495968	TTS (AT3G47460.1)	TTS (AT3G47460.1)	852	AT3G47470.1	823901	At.21346	NM_114615	LHCA4	CAB4|LHCI-730|light-harvesting chlorophyll-protein complex I subunit A4	light-harvesting chlorophyll-protein complex I subunit A4	protein-coding
8983	3	17496879	17497228	exon (AT3G47480.1, exon 1 of 1)	exon (AT3G47480.1, exon 1 of 1)	111	AT3G47480.1	823902	At.35802	NM_114616	AT3G47480	-	Calcium-binding EF-hand family protein	protein-coding
8984	3	17497337	17497771	promoter-TSS (AT3G47490.5)	promoter-TSS (AT3G47490.5)	-390	AT3G47480.1	823902	At.35802	NM_114616	AT3G47480	-	Calcium-binding EF-hand family protein	protein-coding
8985	3	17498216	17498703	exon (AT3G47490.5, exon 1 of 2)	exon (AT3G47490.5, exon 1 of 2)	122	AT3G47490.2	823903	At.35801	NM_114617	AT3G47490	-	HNH endonuclease	protein-coding
8986	3	17501403	17501602	TTS (AT3G47490.5)	TTS (AT3G47490.5)	3165	AT3G47490.2	823903	At.35801	NM_114617	AT3G47490	-	HNH endonuclease	protein-coding
8987	3	17501750	17502084	TTS (AT3G47490.4)	TTS (AT3G47490.4)	3580	AT3G47490.2	823903	At.35801	NM_114617	AT3G47490	-	HNH endonuclease	protein-coding
8988	3	17502649	17503321	TTS (AT3G47500.1)	TTS (AT3G47500.1)	3139	AT3G47500.1	823904	At.519	NM_114618	CDF3	cycling DOF factor 3	cycling DOF factor 3	protein-coding
8989	3	17503888	17504904	exon (AT3G47500.1, exon 2 of 2)	exon (AT3G47500.1, exon 2 of 2)	1728	AT3G47500.1	823904	At.519	NM_114618	CDF3	cycling DOF factor 3	cycling DOF factor 3	protein-coding
8990	3	17505980	17506289	promoter-TSS (AT3G47500.1)	promoter-TSS (AT3G47500.1)	-10	AT3G47500.1	823904	At.519	NM_114618	CDF3	cycling DOF factor 3	cycling DOF factor 3	protein-coding
8991	3	17507664	17508027	Intergenic	Intergenic	-1721	AT3G47500.1	823904	At.519	NM_114618	CDF3	cycling DOF factor 3	cycling DOF factor 3	protein-coding
8992	3	17508695	17509102	Intergenic	Intergenic	-2083	AT3G47510.1	823905	At.43890	NM_114619	AT3G47510	-	transmembrane protein	protein-coding
8993	3	17513084	17513280	exon (AT3G47520.1, exon 1 of 2)	exon (AT3G47520.1, exon 1 of 2)	366	AT3G47520.1	823906	At.20474	NM_114620	MDH	MALATE DEHYDROGENASE|malate dehydrogenase|pNAD-MDH|plastidic NAD-dependent malate dehydrogenase	malate dehydrogenase	protein-coding
8994	3	17520733	17521144	promoter-TSS (AT3G07775.1)	promoter-TSS (AT3G07775.1)	-20	AT3G47540.1	823908	At.35796	NM_114622	AT3G47540	-	Chitinase family protein	protein-coding
8995	3	17523012	17523535	promoter-TSS (AT3G47550.6)	promoter-TSS (AT3G47550.6)	-94	AT3G47550.3	823909	At.48746	NM_114623	AT3G47550	-	RING/FYVE/PHD zinc finger superfamily protein	protein-coding
8996	3	17526975	17527586	promoter-TSS (AT3G47560.3)	promoter-TSS (AT3G47560.3)	-118	AT3G47560.4	823910	At.48746	NM_114624	AT3G47560	-	alpha/beta-Hydrolases superfamily protein	protein-coding
8997	3	17530984	17531274	TTS (AT3G47570.1)	TTS (AT3G47570.1)	-1483	AT3G47580.1	823912	At.72450	NM_114626	AT3G47580	-	Leucine-rich repeat protein kinase family protein	protein-coding
8998	3	17532432	17532628	promoter-TSS (AT3G47580.1)	promoter-TSS (AT3G47580.1)	-82	AT3G47580.1	823912	At.72450	NM_114626	AT3G47580	-	Leucine-rich repeat protein kinase family protein	protein-coding
8999	3	17546923	17547297	Intergenic	Intergenic	-2001	AT3G47610.1	823915	At.526	NM_114629	AT3G47610	-	transcription regulator/ zinc ion binding protein	protein-coding
9000	3	17548315	17548478	promoter-TSS (AT3G47610.1)	promoter-TSS (AT3G47610.1)	-715	AT3G47610.1	823915	At.526	NM_114629	AT3G47610	-	transcription regulator/ zinc ion binding protein	protein-coding
9001	3	17548967	17549223	promoter-TSS (AT3G47610.1)	promoter-TSS (AT3G47610.1)	-16	AT3G47610.1	823915	At.526	NM_114629	AT3G47610	-	transcription regulator/ zinc ion binding protein	protein-coding
9002	3	17550137	17550398	exon (AT3G47610.1, exon 2 of 4)	exon (AT3G47610.1, exon 2 of 4)	1156	AT3G47610.1	823915	At.526	NM_114629	AT3G47610	-	transcription regulator/ zinc ion binding protein	protein-coding
9003	3	17550835	17552129	TTS (AT3G47610.1)	TTS (AT3G47610.1)	2371	AT3G47610.1	823915	At.526	NM_114629	AT3G47610	-	transcription regulator/ zinc ion binding protein	protein-coding
9004	3	17552953	17553156	Intergenic	Intergenic	3943	AT3G47610.1	823915	At.526	NM_114629	AT3G47610	-	transcription regulator/ zinc ion binding protein	protein-coding
9005	3	17557925	17558219	promoter-TSS (AT3G47620.1)	promoter-TSS (AT3G47620.1)	-721	AT3G47620.1	823916	At.21251	NM_114630	TCP14	AtTCP14|TEOSINTE BRANCHED|cycloidea and PCF (TCP) 14	TEOSINTE BRANCHED, cycloidea and PCF (TCP) 14	protein-coding
9006	3	17558738	17559139	exon (AT3G47620.1, exon 1 of 1)	exon (AT3G47620.1, exon 1 of 1)	145	AT3G47620.1	823916	At.21251	NM_114630	TCP14	AtTCP14|TEOSINTE BRANCHED|cycloidea and PCF (TCP) 14	TEOSINTE BRANCHED, cycloidea and PCF (TCP) 14	protein-coding
9007	3	17560651	17561421	exon (AT3G47620.1, exon 1 of 1)	exon (AT3G47620.1, exon 1 of 1)	2243	AT3G47620.1	823916	At.21251	NM_114630	TCP14	AtTCP14|TEOSINTE BRANCHED|cycloidea and PCF (TCP) 14	TEOSINTE BRANCHED, cycloidea and PCF (TCP) 14	protein-coding
9008	3	17561711	17562007	TTS (AT3G47620.1)	TTS (AT3G47620.1)	3066	AT3G47620.1	823916	At.21251	NM_114630	TCP14	AtTCP14|TEOSINTE BRANCHED|cycloidea and PCF (TCP) 14	TEOSINTE BRANCHED, cycloidea and PCF (TCP) 14	protein-coding
9009	3	17565425	17565677	promoter-TSS (AT3G47630.1)	promoter-TSS (AT3G47630.1)	47	AT3G47630.5	823917	At.35788	NM_114631	AT3G47630	-	translocator assembly/maintenance protein	protein-coding
9010	3	17567020	17567228	promoter-TSS (AT3G47640.3)	promoter-TSS (AT3G47640.3)	-2	AT3G47640.3	823918	At.43911	NM_114632	PYE	POPEYE	basic helix-loop-helix (bHLH) DNA-binding superfamily protein	protein-coding
9011	3	17567366	17567613	promoter-TSS (AT3G47640.1)	promoter-TSS (AT3G47640.1)	13	AT3G47640.1	823918	At.43911	NM_114632	PYE	POPEYE	basic helix-loop-helix (bHLH) DNA-binding superfamily protein	protein-coding
9012	3	17569426	17569603	promoter-TSS (AT3G47650.1)	promoter-TSS (AT3G47650.1)	90	AT3G47650.1	823919	At.23492	NM_114633	AT3G47650	-	DnaJ/Hsp40 cysteine-rich domain superfamily protein	protein-coding
9013	3	17623977	17624402	promoter-TSS (AT3G47780.1)	promoter-TSS (AT3G47780.1)	-151	AT3G47780.1	823932	At.35773	NM_114646	ABCA7	A. THALIANA ABC2 HOMOLOG 6|ABC2 homolog 6|ATATH6|ATH6|ATP-binding cassette A7	ABC2 homolog 6	protein-coding
9014	3	17634369	17634595	promoter-TSS (AT3G47800.1)	promoter-TSS (AT3G47800.1)	-322	AT3G47800.1	823934	At.3249	NM_114648	AT3G47800	-	Galactose mutarotase-like superfamily protein	protein-coding
9015	3	17634779	17635159	exon (AT3G47800.1, exon 1 of 5)	exon (AT3G47800.1, exon 1 of 5)	165	AT3G47800.1	823934	At.3249	NM_114648	AT3G47800	-	Galactose mutarotase-like superfamily protein	protein-coding
9016	3	17635389	17635604	intron (AT3G47800.1, intron 2 of 4)	intron (AT3G47800.1, intron 2 of 4)	692	AT3G47800.1	823934	At.3249	NM_114648	AT3G47800	-	Galactose mutarotase-like superfamily protein	protein-coding
9017	3	17636796	17637059	TTS (AT3G47810.3)	TTS (AT3G47810.3)	-1283	AT3G07825.1	28719031		NR_141358	AT3G07825	-	ncRNA	ncRNA
9018	3	17637226	17637588	promoter-TSS (AT3G07825.1)	promoter-TSS (AT3G07825.1)	-803	AT3G07825.1	28719031		NR_141358	AT3G07825	-	ncRNA	ncRNA
9019	3	17645585	17646004	exon (AT3G47820.1, exon 1 of 1)	exon (AT3G47820.1, exon 1 of 1)	-1210	AT3G47830.1	823937	At.53825	NM_114651	AT3G47830	T23J7.2	DNA glycosylase superfamily protein	protein-coding
9020	3	17646154	17647351	promoter-TSS (AT3G47830.1)	promoter-TSS (AT3G47830.1)	-252	AT3G47830.1	823937	At.53825	NM_114651	AT3G47830	T23J7.2	DNA glycosylase superfamily protein	protein-coding
9021	3	17648445	17648700	promoter-TSS (AT3G47833.1)	promoter-TSS (AT3G47833.1)	77	AT3G47833.1	823938	At.3251	NM_114652	SDH7	SDH7A|succinate dehydrogenase 7|succinate dehydrogenase 7A	succinate dehydrogenase subunit	protein-coding
9022	3	17651677	17651863	promoter-TSS (AT3G47836.2)	promoter-TSS (AT3G47836.2)	-5	AT3G47836.2	823939	At.19149	NM_114653	AT3G47836	-	transmembrane protein	protein-coding
9023	3	17655852	17656582	promoter-TSS (AT3G47850.1)	promoter-TSS (AT3G47850.1)	-204	AT3G47850.1	823941	At.26259	NM_114655	AT3G47850	-	tRNA (Ile)-lysidine synthase	protein-coding
9024	3	17673570	17674090	promoter-TSS (AT3G47890.2)	promoter-TSS (AT3G47890.2)	-18	AT3G47890.2	823944	At.3152	NM_114658	AT3G47890	-	Ubiquitin carboxyl-terminal hydrolase-related protein	protein-coding
9025	3	17681594	17681874	promoter-TSS (AT3G47910.2)	promoter-TSS (AT3G47910.2)	-4	AT3G47910.1	823946	At.35760	NM_114660	AT3G47910	-	Ubiquitin carboxyl-terminal hydrolase-related protein	protein-coding
9026	3	17689814	17690133	promoter-TSS (AT3G47940.1)	promoter-TSS (AT3G47940.1)	-230	AT3G47940.1	823949	At.35757	NM_114663	AT3G47940	-	DNAJ heat shock family protein	protein-coding
9027	3	17690765	17691114	Intergenic	Intergenic	-1196	AT3G47940.1	823949	At.35757	NM_114663	AT3G47940	-	DNAJ heat shock family protein	protein-coding
9028	3	17700652	17701059	promoter-TSS (AT3G47960.1)	promoter-TSS (AT3G47960.1)	68	AT3G47960.1	823951	At.20263	NM_114665	GTR1	AtNPF2.10|GLUCOSINOLATE TRANSPORTER-1|NPF2.10|NRT1/ PTR family 2.10	Major facilitator superfamily protein	protein-coding
9029	3	17702110	17702499	promoter-TSS (AT3G07845.1)	promoter-TSS (AT3G07845.1)	-419	AT3G07845.1	28719033		NR_141360	AT3G07845	-	ncRNA	ncRNA
9030	3	17703968	17704283	Intergenic	Intergenic	1402	AT3G07845.1	28719033		NR_141360	AT3G07845	-	ncRNA	ncRNA
9031	3	17704426	17704913	Intergenic	Intergenic	1946	AT3G07845.1	28719033		NR_141360	AT3G07845	-	ncRNA	ncRNA
9032	3	17705022	17705421	Intergenic	Intergenic	2498	AT3G07845.1	28719033		NR_141360	AT3G07845	-	ncRNA	ncRNA
9033	3	17719871	17720341	promoter-TSS (AT3G48000.1)	promoter-TSS (AT3G48000.1)	63	AT3G48000.1	823955	At.22890	NM_114669	ALDH2B4	ALDEHYDE DEHYDROGENASE 2|ALDH2|ALDH2A|aldehyde dehydrogenase 2|aldehyde dehydrogenase 2A|aldehyde dehydrogenase 2B4	aldehyde dehydrogenase 2B4	protein-coding
9034	3	17728001	17728229	promoter-TSS (AT3G07855.1)	promoter-TSS (AT3G07855.1)	141	AT3G48030.2	823958	At.35746	NM_114672	AT3G48030	-	hypoxia-responsive family protein / zinc finger (C3HC4-type RING finger) family protein	protein-coding
9035	3	17739686	17740022	promoter-TSS (AT3G48050.2)	promoter-TSS (AT3G48050.2)	16	AT3G48050.1	823960	At.19774	NM_114674	SUO	'shuttle' in chinese	protein SUO	protein-coding
9036	3	17750444	17750745	promoter-TSS (AT3G48070.2)	promoter-TSS (AT3G48070.2)	-116	AT3G48070.1	823962	At.23454	NM_114676	AT3G48070	-	RING/U-box superfamily protein	protein-coding
9037	3	17757649	17758773	promoter-TSS (AT3G48090.1)	promoter-TSS (AT3G48090.1)	-64	AT3G48090.1	823964	At.3138	NM_114678	EDS1	ATEDS1|EDS1 PROTEIN|enhanced disease susceptibility 1	alpha/beta-Hydrolases superfamily protein	protein-coding
9038	3	17759355	17759747	intron (AT3G48100.1, intron 4 of 4)	intron (AT3G48100.1, intron 4 of 4)	1399	AT3G48100.1	823965	At.24915	NM_114679	RR5	ARABIDOPSIS THALIANA RESPONSE REGULATOR 2|ARR5|ATRR2|IBC6|INDUCED BY CYTOKININ 6|response regulator 5	response regulator 5	protein-coding
9039	3	17771182	17771429	promoter-TSS (AT3G48120.1)	promoter-TSS (AT3G48120.1)	733	AT3G48115.2	5008073		NR_143950	AT3G48115	-	ncRNA	ncRNA
9040	3	17778127	17778482	promoter-TSS (AT3G48140.1)	promoter-TSS (AT3G48140.1)	22	AT3G48140.1	823969	At.66502	NM_114683	AT3G48140	-	B12D protein	protein-coding
9041	3	17796235	17796429	Intergenic	Intergenic	-1296	AT3G48187.1	28719387		NM_001339353	AT3G48187	-	Serine/Threonine-kinase ATM	protein-coding
9042	3	17800935	17801418	promoter-TSS (AT3G48190.3)	promoter-TSS (AT3G48190.3)	-113	AT3G48190.1	823975	At.1337	NM_001339354	ATM	ARABIDOPSIS THALIANA ATAXIA-TELANGIECTASIA MUTATED|ATATM|PIG1|ataxia-telangiectasia mutated|pcd in male gametogenesis 1	Serine/Threonine-kinase ATM-like protein	protein-coding
9043	3	17832643	17833157	promoter-TSS (AT3G48195.1)	promoter-TSS (AT3G48195.1)	-141	AT3G48195.1	823976	At.44603	NM_148851	AT3G48195	-	Phox (PX) domain-containing protein	protein-coding
9044	3	17837439	17837767	TTS (at3g48201)	TTS (at3g48201)	395	AT3G48200.1	823977	At.26147	NM_114690	AT3G48200	-	transmembrane protein	protein-coding
9045	3	17838396	17838614	promoter-TSS (at3g48201)	promoter-TSS (at3g48201)	-239	at3g48201
9046	3	17868090	17868658	TTS (AT3G48240.1)	TTS (AT3G48240.1)	1243	AT3G48240.1	823982	At.50254	NM_114694	AT3G48240	-	Octicosapeptide/Phox/Bem1p family protein	protein-coding
9047	3	17887830	17888152	promoter-TSS (AT3G48310.1)	promoter-TSS (AT3G48310.1)	-5	AT3G48310.1	823989	At.44284	NM_148857	CYP71A22	''cytochrome P450|cytochrome P450|family 71|polypeptide 22|polypeptide 22''|subfamily A	cytochrome P450, family 71, subfamily A, polypeptide 22	protein-coding
9048	3	17890906	17891241	promoter-TSS (AT3G48320.1)	promoter-TSS (AT3G48320.1)	-61	AT3G48320.1	823990	At.3161	NM_148858	CYP71A21	''cytochrome P450|cytochrome P450|family 71|polypeptide 21|polypeptide 21''|subfamily A	cytochrome P450, family 71, subfamily A, polypeptide 21	protein-coding
9049	3	17893972	17894226	promoter-TSS (AT3G48330.3)	promoter-TSS (AT3G48330.3)	33	AT3G48330.1	823991	At.3161	NM_148859	PIMT1	ATPIMT1|Arabidopsis thaliana protein-l-isoaspartate methyltransferase 1|protein-l-isoaspartate methyltransferase 1	protein-l-isoaspartate methyltransferase 1	protein-coding
9050	3	17908489	17908826	TTS (AT3G48350.1)	TTS (AT3G48350.1)	2079	AT3G48360.3	823994	At.21922	NM_114697	BT2	ATBT2|BTB and TAZ domain protein 2	BTB and TAZ domain protein 2	protein-coding
9051	3	17908950	17909274	exon (AT3G48360.1, exon 4 of 5)	exon (AT3G48360.1, exon 4 of 5)	1624	AT3G48360.3	823994	At.21922	NM_114697	BT2	ATBT2|BTB and TAZ domain protein 2	BTB and TAZ domain protein 2	protein-coding
9052	3	17910502	17910774	promoter-TSS (AT3G48360.1)	promoter-TSS (AT3G48360.1)	98	AT3G48360.3	823994	At.21922	NM_114697	BT2	ATBT2|BTB and TAZ domain protein 2	BTB and TAZ domain protein 2	protein-coding
9053	3	17911438	17911953	promoter-TSS (AT3G48360.1)	promoter-TSS (AT3G48360.1)	97	AT3G07945.1	28719043		NR_141370	AT3G07945	-	ncRNA	ncRNA
9054	3	17916294	17916515	promoter-TSS (AT3G48380.3)	promoter-TSS (AT3G48380.3)	-12	AT3G48380.3	823996	At.28079	NM_148861	AT3G48380	-	Peptidase C78, ubiquitin fold modifier-specific peptidase 1/ 2	protein-coding
9055	3	17920279	17920531	promoter-TSS (AT3G48390.1)	promoter-TSS (AT3G48390.1)	-390	AT3G48390.1	823997	At.35725	NM_114699	AT3G48390	-	MA3 domain-containing protein	protein-coding
9056	3	17920686	17920879	promoter-TSS (AT3G48390.1)	promoter-TSS (AT3G48390.1)	-13	AT3G48390.1	823997	At.35725	NM_114699	AT3G48390	-	MA3 domain-containing protein	protein-coding
9057	3	17951305	17951642	promoter-TSS (AT3G48470.2)	promoter-TSS (AT3G48470.2)	-153	AT3G48470.2	824006	At.45015	NM_148864	EMB2423	EMBRYO DEFECTIVE 2423	embryo defective 2423	protein-coding
9058	3	17974384	17974845	promoter-TSS (AT3G48515.1)	promoter-TSS (AT3G48515.1)	62	ENSRNA049492756-T1
9059	3	17975115	17975607	promoter-TSS (AT3G48515.1)	promoter-TSS (AT3G48515.1)	-685	AT3G48515.1	3769685			AT3G48515	67263.TRNA-TYR-1	tRNA	tRNA
9060	3	17976681	17977102	promoter-TSS (AT3G48520.1)	promoter-TSS (AT3G48520.1)	-117	AT3G48520.1	824011	At.43897	NM_114710	CYP94B3	cytochrome P450|family 94|polypeptide 3|subfamily B	cytochrome P450, family 94, subfamily B, polypeptide 3	protein-coding
9061	3	17986887	17987460	promoter-TSS (AT3G48530.1)	promoter-TSS (AT3G48530.1)	-205	AT3G48530.1	824012	At.20522	NM_114711	KING1	KINgamma|SNF1-related protein kinase regulatory subunit gamma 1	SNF1-related protein kinase regulatory subunit gamma 1	protein-coding
9062	3	17997498	17998093	Intergenic	Intergenic	3796	AT3G48550.2	824014	At.35711	NM_114713	AT3G48550	-	SHOOT GRAVITROPISM-like protein	protein-coding
9063	3	17998379	17998544	Intergenic	Intergenic	4462	AT3G48550.2	824014	At.35711	NM_114713	AT3G48550	-	SHOOT GRAVITROPISM-like protein	protein-coding
9064	3	18003524	18003939	promoter-TSS (AT3G48560.1)	promoter-TSS (AT3G48560.1)	18	AT3G48560.1	824015	At.22295	NM_114714	CSR1	ACETOHYDROXY ACID SYNTHASE|ACETOLACTATE SYNTHASE|AHAS|ALS|IMIDAZOLE RESISTANT 1|IMR1|TRIAZOLOPYRIMIDINE RESISTANT 5|TZP5|chlorsulfuron/imidazolinone resistant 1	chlorsulfuron/imidazolinone resistant 1	protein-coding
9065	3	18004991	18005253	exon (AT3G48570.1, exon 1 of 3)	exon (AT3G48570.1, exon 1 of 3)	150	AT3G48570.1	824017	At.48753	NM_114716	AT3G48570	-	secE/sec61-gamma protein transport protein	protein-coding
9066	3	18009864	18010058	promoter-TSS (AT3G48590.1)	promoter-TSS (AT3G48590.1)	57	AT3G48590.1	824019	At.23009	NM_114718	NF-YC1	''nuclear factor Y|ATHAP5A|HAP5A|nuclear factor Y|subunit C1|subunit C1''	nuclear factor Y, subunit C1	protein-coding
9067	3	18011330	18011544	promoter-TSS (AT3G48600.1)	promoter-TSS (AT3G48600.1)	3	AT3G48600.2	824020	At.35707	NM_114719	AT3G48600	-	SWIB complex BAF60b domain-containing protein	protein-coding
9068	3	18013362	18013595	exon (AT3G48610.1, exon 1 of 3)	exon (AT3G48610.1, exon 1 of 3)	726	AT3G48610.1	824021	At.35706	NM_114720	NPC6	non-specific phospholipase C6	non-specific phospholipase C6	protein-coding
9069	3	18014028	18014444	promoter-TSS (AT3G48610.1)	promoter-TSS (AT3G48610.1)	-32	AT3G48610.1	824021	At.35706	NM_114720	NPC6	non-specific phospholipase C6	non-specific phospholipase C6	protein-coding
9070	3	18021044	18021303	TTS (AT3G48640.3)	TTS (AT3G48640.3)	1151	AT3G48640.3	824024	At.35701	NM_114723	AT3G48640	-	transmembrane protein	protein-coding
9071	3	18022098	18022342	exon (AT3G48640.3, exon 1 of 1)	exon (AT3G48640.3, exon 1 of 1)	104	AT3G48640.3	824024	At.35701	NM_114723	AT3G48640	-	transmembrane protein	protein-coding
9072	3	18022489	18022807	promoter-TSS (AT3G48640.3)	promoter-TSS (AT3G48640.3)	0	AT3G48640.2	824024	At.35701	NM_114723	AT3G48640	-	transmembrane protein	protein-coding
9073	3	18024406	18024849	Intergenic	Intergenic	-1979	AT3G48640.2	824024	At.35701	NM_114723	AT3G48640	-	transmembrane protein	protein-coding
9074	3	18029311	18029551	promoter-TSS (AT3G48660.1)	promoter-TSS (AT3G48660.1)	-228	AT3G48660.1	824026	At.53835	NM_114725	AT3G48660	-	transmembrane protein, putative (DUF 3339)	protein-coding
9075	3	18030218	18030558	promoter-TSS (AT3G48670.1)	promoter-TSS (AT3G48670.1)	-281	AT3G48670.3	824027	At.27894	NM_114726	IDN2	INVOLVED IN DE NOVO 2|RDM12|RNA-DIRECTED DNA METHYLATION 12	XH/XS domain-containing protein	protein-coding
9076	3	18034846	18035113	promoter-TSS (AT3G48680.1)	promoter-TSS (AT3G48680.1)	44	AT3G48680.1	824029	At.24698	NM_114727	GAMMA CAL2	AtCAL2|gamma carbonic anhydrase-like 2	gamma carbonic anhydrase-like 2	protein-coding
9077	3	18038082	18038398	promoter-TSS (AT3G48690.1)	promoter-TSS (AT3G48690.1)	-6	AT3G48690.1	824030	At.24698	NM_114728	CXE12	ARABIDOPSIS THALIANA CARBOXYESTERASE 12|ATCXE12	alpha/beta-Hydrolases superfamily protein	protein-coding
9078	3	18048740	18049303	promoter-TSS (AT3G48730.1)	promoter-TSS (AT3G48730.1)	-550	AT3G48730.1	824034	At.19963	NM_114732	GSA2	1-aminomutase 2|glutamate-1-semialdehyde 2	glutamate-1-semialdehyde 2,1-aminomutase 2	protein-coding
9079	3	18049423	18049713	promoter-TSS (AT3G48730.1)	promoter-TSS (AT3G48730.1)	-3	AT3G48730.1	824034	At.19963	NM_114732	GSA2	1-aminomutase 2|glutamate-1-semialdehyde 2	glutamate-1-semialdehyde 2,1-aminomutase 2	protein-coding
9080	3	18052169	18052316	TTS (AT3G48730.1)	TTS (AT3G48730.1)	2590	AT3G48740.1	824035	At.27455	NM_114733	SWEET11	AtSWEET11|T21J18.1	Nodulin MtN3 family protein	protein-coding
9081	3	18068942	18069324	promoter-TSS (AT3G48745.1)	promoter-TSS (AT3G48745.1)	55	AT3G48745.1	3769689			AT3G48745	67264.TRNA-GLN-1	tRNA	tRNA
9082	3	18092280	18092622	promoter-TSS (AT3G48790.2)	promoter-TSS (AT3G48790.2)	-816	AT3G48790.2	824040		NM_114738	AT3G48790	-	Pyridoxal phosphate (PLP)-dependent transferases superfamily protein	protein-coding
9083	3	18096731	18097043	promoter-TSS (AT3G48800.1)	promoter-TSS (AT3G48800.1)	4	AT3G48800.1	824041	At.65261	NM_114739	AT3G48800	-	Sterile alpha motif (SAM) domain-containing protein	protein-coding
9084	3	18102885	18103190	promoter-TSS (AT3G48820.2)	promoter-TSS (AT3G48820.2)	-96	AT3G48820.1	824043	At.35680	NM_114741	AT3G48820	SIA2|sialyltransferase-like 2	Glycosyltransferase family 29 (sialyltransferase) family protein	protein-coding
9085	3	18126500	18126971	promoter-TSS (AT3G48870.3)	promoter-TSS (AT3G48870.3)	7	AT3G48870.2	824048	At.23421	NM_114746	HSP93-III	ATCLPC|ATHSP93-III|ClpC2	Clp ATPase	protein-coding
9086	3	18142178	18142433	promoter-TSS (AT3G48930.1)	promoter-TSS (AT3G48930.1)	-24	AT3G48930.1	824054	At.20778	NM_114752	EMB1080	embryo defective 1080	Nucleic acid-binding, OB-fold-like protein	protein-coding
9087	3	18155632	18156172	exon (AT3G48980.1, exon 2 of 6)	exon (AT3G48980.1, exon 2 of 6)	486	AT3G48980.1	824059	At.35661	NM_114757	AT3G48980	-	O-glucosyltransferase rumi-like protein (DUF821)	protein-coding
9088	3	18158586	18158943	TTS (AT3G48980.1)	TTS (AT3G48980.1)	2722	AT3G48990.1	824060	At.19806	NM_114758	AAE3	ACYL-ACTIVATING ENZYME 3	AMP-dependent synthetase and ligase family protein	protein-coding
9089	3	18161255	18161652	promoter-TSS (AT3G48990.1)	promoter-TSS (AT3G48990.1)	33	AT3G48990.1	824060	At.19806	NM_114758	AAE3	ACYL-ACTIVATING ENZYME 3	AMP-dependent synthetase and ligase family protein	protein-coding
9090	3	18162331	18162979	promoter-TSS (AT3G49000.1)	promoter-TSS (AT3G49000.1)	95	AT3G49000.1	824061	At.22360	NM_114759	AT3G49000	-	RNA polymerase III subunit RPC82 family protein	protein-coding
9091	3	18168626	18168856	promoter-TSS (AT3G49010.5)	promoter-TSS (AT3G49010.5)	-41	AT3G49010.6	824062	At.22360	NM_114760	BBC1	40S RIBOSOMAL PROTEIN|ATBBC1|RSU2|breast basic conserved 1	breast basic conserved 1	protein-coding
9092	3	18193225	18193606	TTS (AT3G49080.1)	TTS (AT3G49080.1)	314	AT3G49070.1	824069	At.43292	NM_114766	AT3G49070	-	transmembrane protein, putative (DUF677)	protein-coding
9093	3	18205759	18206325	TTS (AT3G49115.1)	TTS (AT3G49115.1)	267	AT3G49115.1	6240439	At.73586	NM_001125325	AT3G49115	-	hypothetical protein	protein-coding
9094	3	18206572	18206818	promoter-TSS (AT3G49120.1)	promoter-TSS (AT3G49120.1)	920	AT3G49115.1	6240439	At.73586	NM_001125325	AT3G49115	-	hypothetical protein	protein-coding
9095	3	18215547	18215902	promoter-TSS (AT3G49140.1)	promoter-TSS (AT3G49140.1)	19	AT3G49140.1	824075	At.35645	NM_114773	AT3G49140	F2K15.2	Pentatricopeptide repeat (PPR) superfamily protein	protein-coding
9096	3	18224914	18225091	promoter-TSS (AT3G49160.3)	promoter-TSS (AT3G49160.3)	-97	AT3G49160.1	824077	At.35642	NM_114775	AT3G49160	-	pyruvate kinase family protein	protein-coding
9097	3	18242670	18242920	Intergenic	Intergenic	-1271	AT3G49210.1	824082	At.35633	NM_114780	AT3G49210	-	O-acyltransferase (WSD1-like) family protein	protein-coding
9098	3	18245545	18245860	Intergenic	Intergenic	-3961	AT3G49220.2	824083	At.24776	NM_114781	AT3G49220	-	Plant invertase/pectin methylesterase inhibitor superfamily	protein-coding
9099	3	18249628	18249919	promoter-TSS (AT3G49220.3)	promoter-TSS (AT3G49220.3)	46	AT3G49220.1	824083	At.24776	NM_114781	AT3G49220	-	Plant invertase/pectin methylesterase inhibitor superfamily	protein-coding
9100	3	18251459	18251829	exon (AT3G49220.2, exon 2 of 3)	exon (AT3G49220.2, exon 2 of 3)	1917	AT3G49220.1	824083	At.24776	NM_114781	AT3G49220	-	Plant invertase/pectin methylesterase inhibitor superfamily	protein-coding
9101	3	18252533	18252865	exon (AT3G49220.2, exon 2 of 3)	exon (AT3G49220.2, exon 2 of 3)	-1533	AT3G49230.1	824084	At.24776	NM_114782	AT3G49230	-	transmembrane protein	protein-coding
9102	3	18253326	18253566	promoter-TSS (AT3G49230.1)	promoter-TSS (AT3G49230.1)	-786	AT3G49230.1	824084	At.24776	NM_114782	AT3G49230	-	transmembrane protein	protein-coding
9103	3	18254055	18254273	promoter-TSS (AT3G49230.1)	promoter-TSS (AT3G49230.1)	-68	AT3G49230.1	824084	At.24776	NM_114782	AT3G49230	-	transmembrane protein	protein-coding
9104	3	18260866	18261266	promoter-TSS (AT3G49250.1)	promoter-TSS (AT3G49250.1)	-68	AT3G49250.1	824086	At.23295	NM_114784	DMS3	DEFECTIVE IN MERISTEM SILENCING 3|IDN1|INVOLVED IN DE NOVO 1	defective in meristem silencing 3	protein-coding
9105	3	18261463	18261623	promoter-TSS (AT3G49260.2)	promoter-TSS (AT3G49260.2)	-545	AT3G49250.1	824086	At.23295	NM_114784	DMS3	DEFECTIVE IN MERISTEM SILENCING 3|IDN1|INVOLVED IN DE NOVO 1	defective in meristem silencing 3	protein-coding
9106	3	18262122	18262522	promoter-TSS (AT3G49260.2)	promoter-TSS (AT3G49260.2)	32	AT3G49260.1	824087	At.19623	NM_114785	iqd21	IQ-domain 21	IQ-domain 21	protein-coding
9107	3	18263263	18263709	intron (AT3G49260.1, intron 2 of 6)	intron (AT3G49260.1, intron 2 of 6)	975	AT3G49260.4	824087	At.19623	NM_114785	iqd21	IQ-domain 21	IQ-domain 21	protein-coding
9108	3	18265121	18265863	exon (AT3G49260.2, exon 7 of 7)	exon (AT3G49260.2, exon 7 of 7)	2778	AT3G49270.3	824088	At.728	NM_114786	AT3G49270	-	extensin-like protein	protein-coding
9109	3	18290611	18290907	promoter-TSS (AT3G49320.1)	promoter-TSS (AT3G49320.1)	-87	AT3G49320.1	824094	At.43495	NM_114792	AT3G49320	-	Metal-dependent protein hydrolase	protein-coding
9110	3	18324436	18324745	promoter-TSS (AT3G49400.2)	promoter-TSS (AT3G49400.2)	34	AT3G49400.2	824102	At.35611	NM_114800	AT3G49400	-	Transducin/WD40 repeat-like superfamily protein	protein-coding
9111	3	18329246	18329486	promoter-TSS (AT3G49420.1)	promoter-TSS (AT3G49420.1)	-21	AT3G49420.2	824104	At.48968	NM_114802	AT3G49420	-	Got1/Sft2-like vescicle transport protein family	protein-coding
9112	3	18331442	18331696	promoter-TSS (AT3G49430.7)	promoter-TSS (AT3G49430.7)	23	AT3G49430.7	824105	At.35607	NM_114803	SR34a	At-SR34a|SER/ARG-rich protein 34A|SRp34a|Serine/Arginine-Rich Protein Splicing Factor 34a	SER/ARG-rich protein 34A	protein-coding
9113	3	18340792	18341058	promoter-TSS (AT3G49470.2)	promoter-TSS (AT3G49470.2)	-9	AT3G49470.1	824109	At.1027	NM_114807	NACA2	nascent polypeptide-associated complex subunit alpha-like protein 2	nascent polypeptide-associated complex subunit alpha-like protein 2	protein-coding
9114	3	18353612	18353863	promoter-TSS (AT3G49500.1)	promoter-TSS (AT3G49500.1)	-64	AT3G49500.5	824112	At.65263	NM_114810	RDR6	AtRDR6|RNA-dependent RNA polymerase 6|SDE1|SGS2|SILENCING DEFECTIVE 1|SUPPRESSOR OF GENE SILENCING 2	RNA-dependent RNA polymerase 6	protein-coding
9115	3	18364859	18365332	promoter-TSS (AT3G49540.1)	promoter-TSS (AT3G49540.1)	-136	AT3G49530.1	824115	At.1032	NM_114813	NAC062	ANAC062|NAC domain containing protein 62|NTL6|NTM1 (NAC WITH TRANSMEMBRANE MOTIF 1)-LIKE 6	NAC domain containing protein 62	protein-coding
9116	3	18370452	18370619	promoter-TSS (AT3G08065.1)	promoter-TSS (AT3G08065.1)	14	AT3G49560.1	824118	At.24210	NM_114816	AT3G49560	HP30|hypothetical protein 30	Mitochondrial import inner membrane translocase subunit Tim17/Tim22/Tim23 family protein	protein-coding
9117	3	18373052	18373221	promoter-TSS (AT3G49570.1)	promoter-TSS (AT3G49570.1)	11	AT3G49570.1	824119	At.47231	NM_114817	LSU3	RESPONSE TO LOW SULFUR 3	response to low sulfur 3	protein-coding
9118	3	18373770	18373974	promoter-TSS (AT3G49570.1)	promoter-TSS (AT3G49570.1)	-725	AT3G49570.1	824119	At.47231	NM_114817	LSU3	RESPONSE TO LOW SULFUR 3	response to low sulfur 3	protein-coding
9119	3	18374143	18374406	TTS (AT3G49580.2)	TTS (AT3G49580.2)	-1127	AT3G49570.1	824119	At.47231	NM_114817	LSU3	RESPONSE TO LOW SULFUR 3	response to low sulfur 3	protein-coding
9120	3	18377099	18377600	promoter-TSS (AT3G49590.2)	promoter-TSS (AT3G49590.2)	-60	AT3G49590.1	824121	At.35585	NM_114819	ATG13	autophagy-related 13	Autophagy-related protein 13	protein-coding
9121	3	18389473	18389691	promoter-TSS (AT3G49601.1)	promoter-TSS (AT3G49601.1)	-11	AT3G49601.1	6241216	At.47890	NM_001125327	AT3G49601	-	pre-mRNA-splicing factor	protein-coding
9122	3	18391761	18392217	promoter-TSS (AT3G49610.1)	promoter-TSS (AT3G49610.1)	-572	AT3G49610.1	824123	At.65264	NM_114821	AT3G49610	-	B3 domain protein (DUF313)	protein-coding
9123	3	18392624	18393350	promoter-TSS (AT3G49620.1)	promoter-TSS (AT3G49620.1)	-760	AT3G49620.1	824124	At.35583	NM_114822	DIN11	DARK INDUCIBLE 11	2-oxoglutarate (2OG) and Fe(II)-dependent oxygenase superfamily protein	protein-coding
9124	3	18409715	18409908	promoter-TSS (AT3G49650.1)	promoter-TSS (AT3G49650.1)	-27	AT3G49650.1	824127	At.35579	NM_114825	AT3G49650	-	P-loop containing nucleoside triphosphate hydrolases superfamily protein	protein-coding
9125	3	18413399	18413644	promoter-TSS (AT3G49660.1)	promoter-TSS (AT3G49660.1)	-43	AT3G49660.1	824128	At.35578	NM_114826	WDR5a	AtWDR5a|human WDR5 (WD40 repeat) homolog a	Transducin/WD40 repeat-like superfamily protein	protein-coding
9126	3	18415542	18416030	TTS (AT3G49660.1)	TTS (AT3G49660.1)	-1782	AT3G49670.1	824129	At.741	NM_114827	BAM2	BARELY ANY MERISTEM 2	Leucine-rich receptor-like protein kinase family protein	protein-coding
9127	3	18416811	18417489	promoter-TSS (AT3G49670.1)	promoter-TSS (AT3G49670.1)	-418	AT3G49670.1	824129	At.741	NM_114827	BAM2	BARELY ANY MERISTEM 2	Leucine-rich receptor-like protein kinase family protein	protein-coding
9128	3	18420807	18421936	TTS (AT3G49670.1)	TTS (AT3G49670.1)	-1171	AT3G49680.1	824130	At.25154	NM_114828	BCAT3	ATBCAT-3|branched-chain aminotransferase 3	branched-chain aminotransferase 3	protein-coding
9129	3	18422060	18422733	promoter-TSS (AT3G49680.2)	promoter-TSS (AT3G49680.2)	-146	AT3G49680.1	824130	At.25154	NM_114828	BCAT3	ATBCAT-3|branched-chain aminotransferase 3	branched-chain aminotransferase 3	protein-coding
9130	3	18442095	18442426	promoter-TSS (AT3G49720.3)	promoter-TSS (AT3G49720.3)	-49	AT3G49720.1	824134	At.22445	NM_114832	AT3G49720	-	transmembrane protein	protein-coding
9131	3	18465285	18465689	exon (AT3G49780.1, exon 1 of 2)	exon (AT3G49780.1, exon 1 of 2)	169	AT3G49780.1	824140	At.20119	NM_114838	PSK4	ATPSK3 (FORMER SYMBOL)|ATPSK4|phytosulfokine 4 precursor	phytosulfokine 4 precursor	protein-coding
9132	3	18466609	18466904	exon (AT3G49780.1, exon 2 of 2)	exon (AT3G49780.1, exon 2 of 2)	1438	AT3G49780.1	824140	At.20119	NM_114838	PSK4	ATPSK3 (FORMER SYMBOL)|ATPSK4|phytosulfokine 4 precursor	phytosulfokine 4 precursor	protein-coding
9133	3	18467886	18468157	TTS (AT3G49790.1)	TTS (AT3G49790.1)	1941	AT3G49790.1	824141	At.35568	NM_114839	AT3G49790	-	Carbohydrate-binding protein	protein-coding
9134	3	18468278	18468827	exon (AT3G49790.1, exon 1 of 1)	exon (AT3G49790.1, exon 1 of 1)	1410	AT3G49790.1	824141	At.35568	NM_114839	AT3G49790	-	Carbohydrate-binding protein	protein-coding
9135	3	18469696	18469892	exon (AT3G49790.1, exon 1 of 1)	exon (AT3G49790.1, exon 1 of 1)	168	AT3G49790.1	824141	At.35568	NM_114839	AT3G49790	-	Carbohydrate-binding protein	protein-coding
9136	3	18470936	18471374	promoter-TSS (AT3G49796.1)	promoter-TSS (AT3G49796.1)	98	AT3G49796.1	6241028		NM_001125332	AT3G49796	-	hypothetical protein	protein-coding
9137	3	18473645	18474073	promoter-TSS (AT3G49800.1)	promoter-TSS (AT3G49800.1)	-88	AT3G49800.1	824142	At.751	NM_114840	AT3G49800	-	BSD domain-containing protein	protein-coding
9138	3	18476786	18477119	promoter-TSS (AT3G49810.1)	promoter-TSS (AT3G49810.1)	80	AT3G49810.1	824143	At.43608	NM_114841	AT3G49810	-	ARM repeat superfamily protein	protein-coding
9139	3	18478293	18478770	Intergenic	Intergenic	-1499	AT3G49810.1	824143	At.43608	NM_114841	AT3G49810	-	ARM repeat superfamily protein	protein-coding
9140	3	18480707	18480936	promoter-TSS (AT3G49820.1)	promoter-TSS (AT3G49820.1)	-206	AT3G49820.1	824144	At.53860	NM_114842	AT3G49820	-	hypothetical protein	protein-coding
9141	3	18494060	18494698	promoter-TSS (AT3G49870.2)	promoter-TSS (AT3G49870.2)	-94	AT3G49870.2	824149	At.35559	NM_114847	ARLA1C	ADP-ribosylation factor-like A1C|ATARLA1C	ADP-ribosylation factor-like A1C	protein-coding
9142	3	18498921	18499259	promoter-TSS (AT3G49890.2)	promoter-TSS (AT3G49890.2)	-74	AT3G49890.2	824151	At.28023	NM_114849	AT3G49890	-	hypothetical protein	protein-coding
9143	3	18501821	18502084	promoter-TSS (AT3G08085.1)	promoter-TSS (AT3G08085.1)	-570	AT3G08085.1	28719060		NR_141386	AT3G08085	-	ncRNA	ncRNA
9144	3	18504064	18504424	promoter-TSS (AT3G49910.1)	promoter-TSS (AT3G49910.1)	80	AT3G49910.1	824153	At.24890	NM_114851	AT3G49910	F3A4.4	Translation protein SH3-like family protein	protein-coding
9145	3	18507642	18507895	promoter-TSS (AT3G49920.2)	promoter-TSS (AT3G49920.2)	-44	ENSRNA049492730-T1
9146	3	18509004	18509279	promoter-TSS (AT3G49930.1)	promoter-TSS (AT3G49930.1)	-915	AT3G49930.1	824155	At.35551	NM_114853	AT3G49930	-	C2H2 and C2HC zinc fingers superfamily protein	protein-coding
9147	3	18511991	18512518	Intergenic	Intergenic	-2012	AT3G49940.1	824156	At.27456	NM_114854	LBD38	LOB domain-containing protein 38	LOB domain-containing protein 38	protein-coding
9148	3	18514228	18514401	promoter-TSS (AT3G49940.1)	promoter-TSS (AT3G49940.1)	48	AT3G49940.1	824156	At.27456	NM_114854	LBD38	LOB domain-containing protein 38	LOB domain-containing protein 38	protein-coding
9149	3	18515993	18516599	TTS (AT3G49940.1)	TTS (AT3G49940.1)	2030	AT3G49940.1	824156	At.27456	NM_114854	LBD38	LOB domain-containing protein 38	LOB domain-containing protein 38	protein-coding
9150	3	18516751	18516977	TTS (AT3G49940.1)	TTS (AT3G49940.1)	2598	AT3G49940.1	824156	At.27456	NM_114854	LBD38	LOB domain-containing protein 38	LOB domain-containing protein 38	protein-coding
9151	3	18518411	18518595	Intergenic	Intergenic	-1626	AT3G08090.1	28719061		NR_141387	AT3G08090	-	ncRNA	ncRNA
9152	3	18529627	18530268	promoter-TSS (AT3G49970.1)	promoter-TSS (AT3G49970.1)	-422	AT3G49970.1	824159		NM_001339447	AT3G49970	-	Phototropic-responsive NPH3 family protein	protein-coding
9153	3	18534210	18534600	promoter-TSS (AT3G50000.1)	promoter-TSS (AT3G50000.1)	10	AT3G49990.1	824161	At.28036	NM_114859	AT3G49990	-	Low temperature viability protein	protein-coding
9154	3	18546444	18546775	exon (AT3G50030.1, exon 3 of 3)	exon (AT3G50030.1, exon 3 of 3)	1631	AT3G50030.1	824165	At.49398	NM_114863	AT3G50030	-	ARM-repeat/Tetratricopeptide repeat (TPR)-like protein	protein-coding
9155	3	18559053	18559633	promoter-TSS (AT3G50060.1)	promoter-TSS (AT3G50060.1)	-17	AT3G50060.1	824168	At.22600	NM_114866	MYB77	myb domain protein 77	myb domain protein 77	protein-coding
9156	3	18560669	18560954	Intergenic	Intergenic	-1485	AT3G50060.1	824168	At.22600	NM_114866	MYB77	myb domain protein 77	myb domain protein 77	protein-coding
9157	3	18563182	18563491	Intergenic	Intergenic	3498	AT3G50070.1	824169	At.26490	NM_114867	CYCD3;3	CYCLIN D3;3	CYCLIN D3;3	protein-coding
9158	3	18567069	18567330	promoter-TSS (AT3G50070.1)	promoter-TSS (AT3G50070.1)	-365	AT3G50070.1	824169	At.26490	NM_114867	CYCD3;3	CYCLIN D3;3	CYCLIN D3;3	protein-coding
9159	3	18572380	18572823	promoter-TSS (AT3G50080.1)	promoter-TSS (AT3G50080.1)	-23	AT3G50080.1	824170	At.35535	NM_114868	VFB2	VIER F-box proteine 2	VIER F-box protein 2	protein-coding
9160	3	18584529	18584773	TTS (AT3G50120.1)	TTS (AT3G50120.1)	162	AT3G50110.1	824173	At.578	NM_114871	PEN3	ATPEN3|Arabidopsis thaliana phosphatase and TENsin homolog deleted on chromosome ten 3|PTEN 3|PTEN2B|phosphatase and TENsin homolog deleted on chromosome ten 2B	PTEN 3	protein-coding
9161	3	18619844	18620153	promoter-TSS (AT3G50230.2)	promoter-TSS (AT3G50230.2)	-452	AT3G50230.2	824185	At.35515	NM_114883	AT3G50230	-	Leucine-rich repeat protein kinase family protein	protein-coding
9162	3	18628852	18629578	promoter-TSS (AT3G50240.1)	promoter-TSS (AT3G50240.1)	-301	AT3G50240.2	824186	At.35515	NM_114884	KICP-02	-	ATP binding microtubule motor family protein	protein-coding
9163	3	18632449	18632625	Intergenic	Intergenic	-2009	AT3G50260.1	824188	At.1423	NM_114886	CEJ1	ATERF#011|DEAR1|DREB AND EAR MOTIF PROTEIN 1|cooperatively regulated by ethylene and jasmonate 1	cooperatively regulated by ethylene and jasmonate 1	protein-coding
9164	3	18632815	18633330	Intergenic	Intergenic	-1474	AT3G50260.1	824188	At.1423	NM_114886	CEJ1	ATERF#011|DEAR1|DREB AND EAR MOTIF PROTEIN 1|cooperatively regulated by ethylene and jasmonate 1	cooperatively regulated by ethylene and jasmonate 1	protein-coding
9165	3	18633723	18633925	promoter-TSS (AT3G50260.1)	promoter-TSS (AT3G50260.1)	-722	AT3G50260.1	824188	At.1423	NM_114886	CEJ1	ATERF#011|DEAR1|DREB AND EAR MOTIF PROTEIN 1|cooperatively regulated by ethylene and jasmonate 1	cooperatively regulated by ethylene and jasmonate 1	protein-coding
9166	3	18634504	18634653	promoter-TSS (AT3G50260.1)	promoter-TSS (AT3G50260.1)	32	AT3G50260.1	824188	At.1423	NM_114886	CEJ1	ATERF#011|DEAR1|DREB AND EAR MOTIF PROTEIN 1|cooperatively regulated by ethylene and jasmonate 1	cooperatively regulated by ethylene and jasmonate 1	protein-coding
9167	3	18634972	18635340	promoter-TSS (AT3G50270.1)	promoter-TSS (AT3G50270.1)	-602	AT3G50270.1	824189	At.35512	NM_114887	AT3G50270	-	HXXXD-type acyl-transferase family protein	protein-coding
9168	3	18635719	18635997	promoter-TSS (AT3G50270.1)	promoter-TSS (AT3G50270.1)	100	AT3G50270.1	824189	At.35512	NM_114887	AT3G50270	-	HXXXD-type acyl-transferase family protein	protein-coding
9169	3	18648606	18648848	exon (AT3G50310.1, exon 1 of 1)	exon (AT3G50310.1, exon 1 of 1)	794	AT3G50310.1	824193	At.35507	NM_114891	MAPKKK20	MAPKK kinase 20|MKKK20|mitogen-activated protein kinase kinase kinase 20	mitogen-activated protein kinase kinase kinase 20	protein-coding
9170	3	18651286	18651849	Intergenic	Intergenic	-2046	AT3G50310.1	824193	At.35507	NM_114891	MAPKKK20	MAPKK kinase 20|MKKK20|mitogen-activated protein kinase kinase kinase 20	mitogen-activated protein kinase kinase kinase 20	protein-coding
9171	3	18664844	18666096	exon (AT3G50340.1, exon 1 of 1)	exon (AT3G50340.1, exon 1 of 1)	1221	AT3G50340.1	824196	At.1431	NM_114894	AT3G50340	-	hypothetical protein	protein-coding
9172	3	18666587	18666852	promoter-TSS (AT3G50340.1)	promoter-TSS (AT3G50340.1)	-28	AT3G50340.1	824196	At.1431	NM_114894	AT3G50340	-	hypothetical protein	protein-coding
9173	3	18672879	18673169	intron (AT3G50350.1, intron 1 of 2)	intron (AT3G50350.1, intron 1 of 2)	118	AT3G50350.1	824197	At.35503	NM_114895	AT3G50350	-	membrane insertase, putative (DUF1685)	protein-coding
9174	3	18674164	18674384	TTS (AT3G50350.2)	TTS (AT3G50350.2)	137	AT3G50360.1	824198	At.81	NM_114896	CEN2	ATCEN2|CEN1|CENTRIN 1|centrin2	centrin2	protein-coding
9175	3	18684298	18684557	promoter-TSS (AT3G50370.1)	promoter-TSS (AT3G50370.1)	-50	AT3G50370.2	824199	At.21914	NM_114897	AT3G50370	-	hypothetical protein	protein-coding
9176	3	18700557	18700747	promoter-TSS (AT3G50380.3)	promoter-TSS (AT3G50380.3)	1	AT3G50380.4	824202	At.1433	NM_114898	AT3G50380	-	vacuolar protein sorting-associated protein, putative (DUF1162)	protein-coding
9177	3	18703781	18704004	promoter-TSS (AT3G50400.1)	promoter-TSS (AT3G50400.1)	-872	AT3G50400.1	824204	At.35497	NM_114900	AT3G50400	-	GDSL-like Lipase/Acylhydrolase superfamily protein	protein-coding
9178	3	18713475	18713731	promoter-TSS (AT3G50430.2)	promoter-TSS (AT3G50430.2)	46	AT3G50420.1	824206	At.20758	NM_114902	AT3G50420	-	Pentatricopeptide repeat (PPR) superfamily protein	protein-coding
9179	3	18718308	18718554	promoter-TSS (AT3G50440.1)	promoter-TSS (AT3G50440.1)	-35	AT3G50440.1	824208	At.35493	NM_114904	MES10	ARABIDOPSIS THALIANA METHYL ESTERASE 10|ATMES10|methyl esterase 10	methylesterase	protein-coding
9180	3	18721430	18722186	promoter-TSS (AT3G50450.1)	promoter-TSS (AT3G50450.1)	-426	AT3G50450.1	824209		NM_114905	HR1	homolog of RPW8 1	homolog of RPW8 1	protein-coding
9181	3	18728845	18729135	promoter-TSS (AT3G50470.1)	promoter-TSS (AT3G50470.1)	55	AT3G50470.1	824211	At.51002	NM_114907	HR3	INTRACELLULAR MILDEW A 10|MLA10|homolog of RPW8 3	homolog of RPW8 3	protein-coding
9182	3	18731230	18732030	Intergenic	Intergenic	-1391	AT3G50480.2	824212	At.66512	NM_114908	HR4	homolog of RPW8 4	homolog of RPW8 4	protein-coding
9183	3	18732870	18733488	exon (AT3G50480.1, exon 1 of 2)	exon (AT3G50480.1, exon 1 of 2)	137	AT3G50480.1	824212	At.66512	NM_114908	HR4	homolog of RPW8 4	homolog of RPW8 4	protein-coding
9184	3	18744008	18744185	promoter-TSS (AT3G50500.2)	promoter-TSS (AT3G50500.2)	61	AT3G50500.2	824214	At.313	NM_114910	SNRK2.2	PROTEIN KINASE|SNF1-RELATED PROTEIN KINASE 2-2|SNF1-related protein kinase 2.2|SNRK2-2|SPK-2-2|SRK2D	SNF1-related protein kinase 2.2	protein-coding
9185	3	18749902	18750316	TTS (AT3G50520.1)	TTS (AT3G50520.1)	2155	AT3G50520.1	824216	At.1443	NM_114912	AT3G50520	-	Phosphoglycerate mutase family protein	protein-coding
9186	3	18752021	18752691	promoter-TSS (AT3G50530.1)	promoter-TSS (AT3G50530.1)	-981	AT3G50530.1	824217	At.21	NM_114913	CRK	CDPK-related kinase	CDPK-related kinase	protein-coding
9187	3	18763988	18764378	promoter-TSS (AT3G50560.1)	promoter-TSS (AT3G50560.1)	-127	AT3G50560.1	824220	At.26622	NM_114916	AT3G50560	-	NAD(P)-binding Rossmann-fold superfamily protein	protein-coding
9188	3	18764799	18765046	promoter-TSS (AT3G50560.1)	promoter-TSS (AT3G50560.1)	-866	AT3G50560.1	824220	At.26622	NM_114916	AT3G50560	-	NAD(P)-binding Rossmann-fold superfamily protein	protein-coding
9189	3	18770756	18770987	promoter-TSS (AT3G50590.1)	promoter-TSS (AT3G50590.1)	-1	AT3G50590.2	824223	At.1450	NM_114919	AT3G50590	AT3G50600	Transducin/WD40 repeat-like superfamily protein	protein-coding
9190	3	18789682	18789985	promoter-TSS (AT3G08130.1)	promoter-TSS (AT3G08130.1)	-549	AT3G08130.1	28719068		NR_141394	AT3G08130	-	ncRNA	ncRNA
9191	3	18790230	18790556	promoter-TSS (AT3G08130.1)	promoter-TSS (AT3G08130.1)	11	AT3G08130.1	28719068		NR_141394	AT3G08130	-	ncRNA	ncRNA
9192	3	18802635	18802912	TTS (AT3G50640.1)	TTS (AT3G50640.1)	1958	AT3G50640.1	824227	At.35469	NM_114924	AT3G50640	-	hypothetical protein	protein-coding
9193	3	18805631	18806012	TTS (AT3G50650.1)	TTS (AT3G50650.1)	-1090	AT3G50640.1	824227	At.35469	NM_114924	AT3G50640	-	hypothetical protein	protein-coding
9194	3	18808641	18808883	promoter-TSS (AT3G50650.1)	promoter-TSS (AT3G50650.1)	-519	AT3G50650.1	824228	At.42939	NM_114925	AT3G50650	-	GRAS family transcription factor	protein-coding
9195	3	18809057	18809321	promoter-TSS (AT3G50650.1)	promoter-TSS (AT3G50650.1)	-946	AT3G50650.1	824228	At.42939	NM_114925	AT3G50650	-	GRAS family transcription factor	protein-coding
9196	3	18809535	18810078	Intergenic	Intergenic	-1563	AT3G50650.1	824228	At.42939	NM_114925	AT3G50650	-	GRAS family transcription factor	protein-coding
9197	3	18810725	18810870	Intergenic	Intergenic	-2554	AT3G50650.1	824228	At.42939	NM_114925	AT3G50650	-	GRAS family transcription factor	protein-coding
9198	3	18813952	18814140	TTS (AT3G08135.1)	TTS (AT3G08135.1)	390	AT3G08135.1	28719069		NR_141395	AT3G08135	-	ncRNA	ncRNA
9199	3	18814365	18815115	TTS (AT3G08135.1)	TTS (AT3G08135.1)	1084	AT3G08135.1	28719069		NR_141395	AT3G08135	-	ncRNA	ncRNA
9200	3	18817691	18817956	promoter-TSS (AT3G50660.2)	promoter-TSS (AT3G50660.2)	-418	AT3G50660.2	824229	At.26401	NM_114926	DWF4	AtDWF4|CLM|CLOMAZONE-RESISTANT|CYP90B1|CYTOCHROME P450 90B1|DWARF 4|PARTIALLY SUPPRESSING COI1 INSENSITIVITY TO JA 1|PARTIALLY SUPPRESSING COI1 INSENSITIVITY TO JA 1|PSC1|SAV1|SHADE AVOIDANCE 1|SNP2|STEROID 22-ALPHA-HYDROXYLASE|SUPPRESSOR OF NPH4 2	Cytochrome P450 superfamily protein	protein-coding
9201	3	18819319	18819767	Intergenic	Intergenic	-2138	AT3G50660.2	824229	At.26401	NM_114926	DWF4	AtDWF4|CLM|CLOMAZONE-RESISTANT|CYP90B1|CYTOCHROME P450 90B1|DWARF 4|PARTIALLY SUPPRESSING COI1 INSENSITIVITY TO JA 1|PARTIALLY SUPPRESSING COI1 INSENSITIVITY TO JA 1|PSC1|SAV1|SHADE AVOIDANCE 1|SNP2|STEROID 22-ALPHA-HYDROXYLASE|SUPPRESSOR OF NPH4 2	Cytochrome P450 superfamily protein	protein-coding
9202	3	18821910	18822225	Intergenic	Intergenic	-3973	ENSRNA049492731-T1
9203	3	18825822	18826321	promoter-TSS (AT3G50665.1)	promoter-TSS (AT3G50665.1)	31	AT3G50665.1	3769697			AT3G50665	67272.TRNA-GLU-1	tRNA	tRNA
9204	3	18829472	18829741	promoter-TSS (AT3G50670.2)	promoter-TSS (AT3G50670.2)	-30	AT3G50670.2	824230	At.25571	NM_114927	U1-70K	U1 SNRNP 70K TRUNCATED PROTEIN|U1 small nuclear ribonucleoprotein-70K|U1SNRNP|U1SNRNP-SPECIFIC PROTEIN	U1 small nuclear ribonucleoprotein-70K	protein-coding
9205	3	18833999	18835160	TTS (AT3G50690.1)	TTS (AT3G50690.1)	255	AT3G50685.1	824232	At.841	NM_114928	AT3G50685	-	anti-muellerian hormone type-2 receptor	protein-coding
9206	3	18837288	18837693	promoter-TSS (AT3G50690.1)	promoter-TSS (AT3G50690.1)	-95	AT3G50690.1	824233	At.842	NM_114929	AT3G50690	-	Leucine-rich repeat (LRR) family protein	protein-coding
9207	3	18839069	18839345	Intergenic	Intergenic	-1204	AT3G50700.1	824234	At.27643	NM_114930	IDD2	AtIDD2|indeterminate(ID)-domain 2	indeterminate(ID)-domain 2	protein-coding
9208	3	18840187	18840518	promoter-TSS (AT3G50700.1)	promoter-TSS (AT3G50700.1)	-59	AT3G50700.1	824234	At.27643	NM_114930	IDD2	AtIDD2|indeterminate(ID)-domain 2	indeterminate(ID)-domain 2	protein-coding
9209	3	18843256	18843482	TTS (AT3G50700.1)	TTS (AT3G50700.1)	354	at3g08150
9210	3	18855168	18855476	exon (AT3G50740.1, exon 1 of 1)	exon (AT3G50740.1, exon 1 of 1)	1718	AT3G50740.1	824238	At.20099	NM_114934	UGT72E1	F18B3.20|UDP-glucosyl transferase 72E1	UDP-glucosyl transferase 72E1	protein-coding
9211	3	18855956	18856347	exon (AT3G50740.1, exon 1 of 1)	exon (AT3G50740.1, exon 1 of 1)	889	AT3G50740.1	824238	At.20099	NM_114934	UGT72E1	F18B3.20|UDP-glucosyl transferase 72E1	UDP-glucosyl transferase 72E1	protein-coding
9212	3	18859202	18860087	Intergenic	Intergenic	-2604	AT3G50740.1	824238	At.20099	NM_114934	UGT72E1	F18B3.20|UDP-glucosyl transferase 72E1	UDP-glucosyl transferase 72E1	protein-coding
9213	3	18861535	18862295	exon (AT3G50750.1, exon 2 of 2)	exon (AT3G50750.1, exon 2 of 2)	1482	AT3G50750.1	824239	At.35459	NM_114935	BEH1	BES1/BZR1 homolog 1|F18B3.30	BES1/BZR1 homolog 1	protein-coding
9214	3	18863151	18864253	promoter-TSS (AT3G50750.1)	promoter-TSS (AT3G50750.1)	-305	AT3G50750.1	824239	At.35459	NM_114935	BEH1	BES1/BZR1 homolog 1|F18B3.30	BES1/BZR1 homolog 1	protein-coding
9215	3	18871772	18872116	Intergenic	Intergenic	-1967	AT3G50770.1	824241	At.35457	NM_114937	CML41	calmodulin-like 41	calmodulin-like 41	protein-coding
9216	3	18872309	18872468	Intergenic	Intergenic	-1523	AT3G50770.1	824241	At.35457	NM_114937	CML41	calmodulin-like 41	calmodulin-like 41	protein-coding
9217	3	18872915	18873315	promoter-TSS (AT3G50770.1)	promoter-TSS (AT3G50770.1)	-796	AT3G50770.1	824241	At.35457	NM_114937	CML41	calmodulin-like 41	calmodulin-like 41	protein-coding
9218	3	18877606	18878002	promoter-TSS (AT3G50780.1)	promoter-TSS (AT3G50780.1)	-60	AT3G50780.1	824242	At.35455	NM_114938	AT3G50780	-	BTB/POZ domain protein	protein-coding
9219	3	18881844	18882344	promoter-TSS (AT3G50790.2)	promoter-TSS (AT3G50790.2)	78	AT3G50790.2	824243	At.43557	NM_114939	AT3G50790	-	esterase/lipase/thioesterase family protein	protein-coding
9220	3	18882955	18883629	promoter-TSS (AT3G50800.1)	promoter-TSS (AT3G50800.1)	-259	AT3G50800.1	824244	At.35454	NM_114940	AT3G50800	-	hypothetical protein	protein-coding
9221	3	18892159	18893055	promoter-TSS (AT3G50820.1)	promoter-TSS (AT3G50820.1)	-99	AT3G50820.1	824246	At.21117	NM_114942	PSBO2	MSP-2|OEC33|OXYGEN EVOLVING COMPLEX SUBUNIT 33 KDA|PHOTOSYSTEM II SUBUNIT O-2|PSBO|PSBO-2|photosystem II subunit O-2	photosystem II subunit O-2	protein-coding
9222	3	18893491	18893890	promoter-TSS (ENSRNA049494364-T1)	promoter-TSS (ENSRNA049494364-T1)	-205	ENSRNA049494364-T1
9223	3	18895469	18895720	promoter-TSS (AT3G50830.1)	promoter-TSS (AT3G50830.1)	-7	AT3G50830.1	824247	At.22366	NM_114943	COR413-PM2	ATCOR413-PM2|cold-regulated 413-plasma membrane 2	cold-regulated 413-plasma membrane 2	protein-coding
9224	3	18896832	18897064	promoter-TSS (AT3G50835.1)	promoter-TSS (AT3G50835.1)	77	AT3G50835.1	3769701			AT3G50835	67273.TRNA-VAL-1	tRNA	tRNA
9225	3	18898722	18899375	promoter-TSS (AT3G50840.1)	promoter-TSS (AT3G50840.1)	-368	AT3G50840.1	824248	At.35448	NM_114944	AT3G50840	-	Phototropic-responsive NPH3 family protein	protein-coding
9226	3	18901507	18901820	promoter-TSS (AT3G50860.1)	promoter-TSS (AT3G50860.1)	-334	AT3G50860.2	824250	At.28528	NM_114946	AT3G50860	-	Clathrin adaptor complex small chain family protein	protein-coding
9227	3	18902095	18902345	promoter-TSS (AT3G50850.1)	promoter-TSS (AT3G50850.1)	-68	AT3G50850.1	824249	At.28528	NM_114945	AT3G50850	-	Putative methyltransferase family protein	protein-coding
9228	3	18904950	18905206	TTS (AT3G50860.1)	TTS (AT3G50860.1)	-2926	AT3G50850.1	824249	At.28528	NM_114945	AT3G50850	-	Putative methyltransferase family protein	protein-coding
9229	3	18914892	18915077	exon (AT3G50880.1, exon 2 of 2)	exon (AT3G50880.1, exon 2 of 2)	-1030	AT3G50890.1	824253	At.35444	NM_114949	HB28	AtHB28|ZHD7|ZINC FINGER HOMEODOMAIN 7|homeobox protein 28	homeobox protein 28	protein-coding
9230	3	18917629	18917999	promoter-TSS (AT3G50900.1)	promoter-TSS (AT3G50900.1)	32	AT3G50900.1	824254	At.35443	NM_114950	AT3G50900	-	hypothetical protein	protein-coding
9231	3	18918994	18919564	promoter-TSS (AT3G50910.1)	promoter-TSS (AT3G50910.1)	-48	AT3G50910.1	824255	At.3280	NM_114951	AT3G50910	-	netrin receptor DCC	protein-coding
9232	3	18923699	18923972	promoter-TSS (AT3G50920.1)	promoter-TSS (AT3G50920.1)	-63	AT3G50920.2	824256	At.35442	NM_114952	LPPepsilon1	lipid phosphate phosphatase epsilon 1	Phosphatidic acid phosphatase (PAP2) family protein	protein-coding
9233	3	18929455	18929884	exon (AT3G50930.1, exon 1 of 1)	exon (AT3G50930.1, exon 1 of 1)	143	AT3G50930.1	824257	At.23776	NM_114953	BCS1	AtBCS1|AtOM66|OM66|Outer Mitochondrial membrane protein of 66 kDa|cytochrome BC1 synthesis	cytochrome BC1 synthesi	protein-coding
9234	3	18931974	18932143	exon (AT3G50930.1, exon 1 of 1)	exon (AT3G50930.1, exon 1 of 1)	-1693	AT3G50940.1	824258	At.35440	NM_114954	AT3G50940	-	P-loop containing nucleoside triphosphate hydrolases superfamily protein	protein-coding
9235	3	18933569	18933741	promoter-TSS (AT3G50940.1)	promoter-TSS (AT3G50940.1)	-96	AT3G50940.1	824258	At.35440	NM_114954	AT3G50940	-	P-loop containing nucleoside triphosphate hydrolases superfamily protein	protein-coding
9236	3	18935614	18935846	promoter-TSS (AT3G50950.1)	promoter-TSS (AT3G50950.1)	16	AT3G50950.2	824259	At.3283	NM_114955	ZAR1	HOPZ-ACTIVATED RESISTANCE 1	HOPZ-ACTIVATED RESISTANCE 1	protein-coding
9237	3	18940459	18940622	promoter-TSS (AT3G50960.1)	promoter-TSS (AT3G50960.1)	-103	AT3G50970.1	824261	At.5388	NM_114957	LTI30	LOW TEMPERATURE-INDUCED 30|XERO2	dehydrin family protein	protein-coding
9238	3	18953707	18954006	promoter-TSS (AT3G51040.3)	promoter-TSS (AT3G51040.3)	14	AT3G51050.1	824269	At.852	NM_114965	AT3G51050	-	FG-GAP repeat-containing protein	protein-coding
9239	3	18972774	18973047	promoter-TSS (AT3G51075.3)	promoter-TSS (AT3G51075.3)	-40	AT3G51075.1	5008078		NR_141657	AT3G51075	-	ncRNA	ncRNA
9240	3	18974348	18974769	exon (AT3G51080.1, exon 3 of 3)	exon (AT3G51080.1, exon 3 of 3)	1432	AT3G51080.1	824272	At.27088	NM_114968	GATA6	GATA transcription factor 6	GATA transcription factor 6	protein-coding
9241	3	18994009	18994138	promoter-TSS (AT3G51130.1)	promoter-TSS (AT3G51130.1)	47	AT3G51130.1	824277	At.859	NM_114973	AT3G51130	-	transmembrane protein	protein-coding
9242	3	18997626	18997900	promoter-TSS (AT3G51140.2)	promoter-TSS (AT3G51140.2)	-48	AT3G51135.1	3769704			AT3G51135	67274.TRNA-GLU-1	tRNA	tRNA
9243	3	18999588	18999843	promoter-TSS (AT3G51150.2)	promoter-TSS (AT3G51150.2)	-962	AT3G51150.2	824279	At.35420	NM_114975	AT3G51150	-	ATP binding microtubule motor family protein	protein-coding
9244	3	19008350	19008630	exon (AT3G51160.1, exon 1 of 1)	exon (AT3G51160.1, exon 1 of 1)	234	AT3G51160.1	824280	At.23910	NM_114976	MUR1	6-DEHYDRATASE|6-DEHYDRATASE 2|GDP-D-MANNOSE-4|GMD2|MURUS 1|MUR_1	NAD(P)-binding Rossmann-fold superfamily protein	protein-coding
9245	3	19024403	19024695	promoter-TSS (AT3G51240.1)	promoter-TSS (AT3G51240.1)	-197	AT3G51230.1	824286	At.50851	NM_114982	AT3G51230	-	chalcone-flavanone isomerase family protein	protein-coding
9246	3	19024874	19025137	promoter-TSS (AT3G51240.1)	promoter-TSS (AT3G51240.1)	-187	AT3G51240.2	824287	At.21413	NM_114983	F3H	F3'H|FLAVANONE 3-HYDROXYLASE|TRANSPARENT TESTA 6|TT6|flavanone 3-hydroxylase	flavanone 3-hydroxylase	protein-coding
9247	3	19030787	19031184	promoter-TSS (AT3G51260.1)	promoter-TSS (AT3G51260.1)	-10	AT3G51260.2	824289	At.19974	NM_114985	PAD1	20S proteasome alpha subunit PAD1|20S proteasome alpha subunit PAD1	20S proteasome alpha subunit PAD1	protein-coding
9248	3	19033278	19033657	promoter-TSS (AT3G51270.3)	promoter-TSS (AT3G51270.3)	-3	AT3G51265.1	3769706			AT3G51265	67274.TRNA-ASP-1	tRNA	tRNA
9249	3	19068710	19069458	promoter-TSS (AT3G51370.2)	promoter-TSS (AT3G51370.2)	-43	AT3G51370.1	824300	At.21696	NM_114996	AT3G51370	-	Protein phosphatase 2C family protein	protein-coding
9250	3	19075305	19075589	promoter-TSS (AT3G51390.1)	promoter-TSS (AT3G51390.1)	-97	AT3G51390.2	824302	At.35395	NM_114998	AT3G51390	AtPAT10|PAT10|PROTEIN S-ACYL TRANSFERASE 10	DHHC-type zinc finger family protein	protein-coding
9251	3	19079410	19079692	promoter-TSS (AT3G51400.1)	promoter-TSS (AT3G51400.1)	-554	AT3G08200.1	28719080		NR_141406	AT3G08200	-	ncRNA	ncRNA
9252	3	19083769	19084188	promoter-TSS (AT3G51420.1)	promoter-TSS (AT3G51420.1)	-2	AT3G51420.1	824305	At.27498	NM_115001	SSL4	ATSSL4|STRICTOSIDINE SYNTHASE-LIKE 4|strictosidine synthase-like 4	strictosidine synthase-like 4	protein-coding
9253	3	19090729	19090912	promoter-TSS (AT3G51450.1)	promoter-TSS (AT3G51450.1)	-127	AT3G51450.1	824308	At.35389	NM_115004	AT3G51450	-	Calcium-dependent phosphotriesterase superfamily protein	protein-coding
9254	3	19107893	19108195	promoter-TSS (AT3G51510.1)	promoter-TSS (AT3G51510.1)	-36	AT3G51500.1	824313	At.35381	NM_115009	AT3G51500	-	hypothetical protein	protein-coding
9255	3	19108772	19109220	promoter-TSS (AT3G51510.1)	promoter-TSS (AT3G51510.1)	6	AT3G51510.1	824314	At.652	NM_115010	AT3G51510	-	transmembrane protein	protein-coding
9256	3	19110390	19110703	promoter-TSS (AT3G51520.1)	promoter-TSS (AT3G51520.1)	-50	AT3G51520.1	824315	At.28717	NM_115011	DGAT2	AtDGAT2|diacylglycerol acyltransferase 2	diacylglycerol acyltransferase family	protein-coding
9257	3	19114535	19114851	promoter-TSS (AT3G51540.3)	promoter-TSS (AT3G51540.3)	-50	AT3G51530.1	824316	At.28717	NM_115012	AT3G51530	-	F-box/RNI-like/FBD-like domains-containing protein	protein-coding
9258	3	19115005	19115174	promoter-TSS (AT3G51540.3)	promoter-TSS (AT3G51540.3)	-95	AT3G51540.2	824317		NM_115013	AT3G51540	-	mucin-5AC-like protein	protein-coding
9259	3	19120734	19121501	promoter-TSS (AT3G51550.1)	promoter-TSS (AT3G51550.1)	-168	AT3G51550.1	824318	At.656	NM_115014	FER	FERONIA	Malectin/receptor-like protein kinase family protein	protein-coding
9260	3	19136262	19136741	exon (AT3G51590.1, exon 1 of 2)	exon (AT3G51590.1, exon 1 of 2)	174	AT3G51590.1	824322	At.27770	NM_115018	LTP12	T18N14.1|lipid transfer protein 12	lipid transfer protein 12	protein-coding
9261	3	19137267	19137654	promoter-TSS (AT3G51590.1)	promoter-TSS (AT3G51590.1)	-785	AT3G51590.1	824322	At.27770	NM_115018	LTP12	T18N14.1|lipid transfer protein 12	lipid transfer protein 12	protein-coding
9262	3	19142045	19142215	promoter-TSS (AT3G51610.1)	promoter-TSS (AT3G51610.1)	-5	AT3G51610.1	824324	At.22458	NM_115020	NPU	NO PRIMEXINE AND PLASMA MEMBRANE UNDULATION|T18N14.2	ATP-dependent helicase/deoxyribonuclease subunit B	protein-coding
9263	3	19153601	19153758	promoter-TSS (AT3G51640.1)	promoter-TSS (AT3G51640.1)	-55	AT3G51640.2	824327	At.48759	NM_115023	AT3G51640	-	stress response NST1-like protein	protein-coding
9264	3	19158757	19158916	promoter-TSS (AT3G51642.1)	promoter-TSS (AT3G51642.1)	-15	AT3G51650.2	824328	At.35369	NM_115024	AT3G51650	-	stress response NST1-like protein	protein-coding
9265	3	19163542	19164093	TTS (AT3G51660.1)	TTS (AT3G51660.1)	1505	AT3G51660.1	824329	At.35368	NM_115025	AT3G51660	-	Tautomerase/MIF superfamily protein	protein-coding
9266	3	19164982	19166827	promoter-TSS (AT3G51660.1)	promoter-TSS (AT3G51660.1)	-582	AT3G51660.1	824329	At.35368	NM_115025	AT3G51660	-	Tautomerase/MIF superfamily protein	protein-coding
9267	3	19168240	19168512	promoter-TSS (AT3G51670.1)	promoter-TSS (AT3G51670.1)	-296	AT3G51670.1	824330	At.426	NM_115026	AT3G51670	-	SEC14 cytosolic factor family protein / phosphoglyceride transfer family protein	protein-coding
9268	3	19171395	19171612	TTS (AT3G51670.1)	TTS (AT3G51670.1)	2831	AT3G51670.1	824330	At.426	NM_115026	AT3G51670	-	SEC14 cytosolic factor family protein / phosphoglyceride transfer family protein	protein-coding
9269	3	19181584	19181952	promoter-TSS (AT3G51700.1)	promoter-TSS (AT3G51700.1)	-133	AT3G08205.1	28719081		NR_141407	AT3G08205	-	ncRNA	ncRNA
9270	3	19186510	19186838	promoter-TSS (AT3G51730.1)	promoter-TSS (AT3G51730.1)	8	AT3G51730.1	824336	At.43655	NM_115032	AT3G51730	-	saposin B domain-containing protein	protein-coding
9271	3	19197291	19197664	promoter-TSS (AT3G51750.2)	promoter-TSS (AT3G51750.2)	-121	AT3G51750.3	824338	At.28508	NM_115034	AT3G51750	-	hypothetical protein	protein-coding
9272	3	19208522	19208909	promoter-TSS (AT3G51780.1)	promoter-TSS (AT3G51780.1)	-67	AT3G51780.1	824341	At.28181	NM_115037	BAG4	ATBAG4|BCL-2-associated athanogene 4	BCL-2-associated athanogene 4	protein-coding
9273	3	19213614	19213938	promoter-TSS (AT3G51810.1)	promoter-TSS (AT3G51810.1)	0	AT3G51800.3	824343	At.10184	NM_115039	ATG2	A. THALIANA ERBB-3 BINDING PROTEIN 1|ATEBP1|EBP1|ERBB-3 BINDING PROTEIN 1	metallopeptidase M24 family protein	protein-coding
9274	3	19218927	19219745	promoter-TSS (AT3G51830.1)	promoter-TSS (AT3G51830.1)	-208	AT3G51820.1	824345	At.5423	NM_115041	G4	ATG4|CHLG|PDE325|PIGMENT DEFECTIVE 325	UbiA prenyltransferase family protein	protein-coding
9275	3	19229025	19229367	exon (AT3G51840.1, exon 1 of 13)	exon (AT3G51840.1, exon 1 of 13)	145	AT3G51840.1	824347	At.21620	NM_115043	ACX4	ATG6|ATSCX|SHORT-CHAIN ACYL COA OXIDASE|acyl-CoA oxidase 4	acyl-CoA oxidase 4	protein-coding
9276	3	19230580	19230925	Intergenic	Intergenic	-1411	AT3G51840.1	824347	At.21620	NM_115043	ACX4	ATG6|ATSCX|SHORT-CHAIN ACYL COA OXIDASE|acyl-CoA oxidase 4	acyl-CoA oxidase 4	protein-coding
9277	3	19236856	19237587	Intergenic	Intergenic	-2084	AT3G51860.1	824349	At.11926	NM_115045	CAX3	ATCAX3|ATHCX1|CALCIUM/PROTON EXCHANGER CAX1-LIKE PROTEIN|CAX1-LIKE|cation exchanger 3	cation exchanger 3	protein-coding
9278	3	19248987	19249402	promoter-TSS (AT3G51880.5)	promoter-TSS (AT3G51880.5)	6	AT3G51880.3	824351	At.480	NM_115047	HMGB1	AtHMGB1|NFD1|NUCLEOSOME/CHROMATIN ASSEMBLY FACTOR D1|high mobility group B1	high mobility group B1	protein-coding
9279	3	19250810	19251378	promoter-TSS (AT3G51890.1)	promoter-TSS (AT3G51890.1)	18	AT3G51890.1	824352	At.11927	NM_115048	AT3G51890	CLC3|clathrin light chain 3	Clathrin light chain protein	protein-coding
9280	3	19256109	19256374	promoter-TSS (AT3G51895.2)	promoter-TSS (AT3G51895.2)	-319	AT3G51895.2	824353	At.11928	NM_115049	SULTR3;1	AST12|SULFATE TRANSPORTER 1|sulfate transporter 3;1	sulfate transporter 3;1	protein-coding
9281	3	19263185	19263487	Intergenic	Intergenic	-1805	AT3G51910.1	824354	At.43861	NM_115050	HSFA7A	ARABIDOPSIS THALIANA HEAT SHOCK TRANSCRIPTION FACTOR A7A|ARABIDOPSIS THALIANA HEAT SHOCK TRANSCRIPTION FACTOR A7A|AT-HSFA7A|heat shock transcription factor A7A|heat shock transcription factor A7A	heat shock transcription factor A7A	protein-coding
9282	3	19266773	19267090	TTS (AT3G51910.1)	TTS (AT3G51910.1)	1790	AT3G51910.1	824354	At.43861	NM_115050	HSFA7A	ARABIDOPSIS THALIANA HEAT SHOCK TRANSCRIPTION FACTOR A7A|ARABIDOPSIS THALIANA HEAT SHOCK TRANSCRIPTION FACTOR A7A|AT-HSFA7A|heat shock transcription factor A7A|heat shock transcription factor A7A	heat shock transcription factor A7A	protein-coding
9283	3	19269349	19269786	promoter-TSS (AT3G51920.1)	promoter-TSS (AT3G51920.1)	91	AT3G51920.1	824355	At.24807	NM_115051	CAM9	ATCML9|CALMODULIN 9|CALMODULIN LIKE PROTEIN 9|CML9|calmodulin 9	calmodulin 9	protein-coding
9284	3	19270010	19270218	promoter-TSS (AT3G51920.1)	promoter-TSS (AT3G51920.1)	-456	AT3G51920.1	824355	At.24807	NM_115051	CAM9	ATCML9|CALMODULIN 9|CALMODULIN LIKE PROTEIN 9|CML9|calmodulin 9	calmodulin 9	protein-coding
9285	3	19275215	19275389	promoter-TSS (AT3G51940.2)	promoter-TSS (AT3G51940.2)	36	AT3G51940.1	824357	At.35342	NM_115053	AT3G51940	-	oxidoreductase/transition metal ion-binding protein	protein-coding
9286	3	19276414	19276752	Intergenic	Intergenic	-1245	AT3G51940.2	824357	At.35342	NM_115053	AT3G51940	-	oxidoreductase/transition metal ion-binding protein	protein-coding
9287	3	19276884	19278067	TTS (AT3G51950.2)	TTS (AT3G51950.2)	-2137	AT3G51940.2	824357	At.35342	NM_115053	AT3G51940	-	oxidoreductase/transition metal ion-binding protein	protein-coding
9288	3	19280396	19280656	exon (AT3G51950.2, exon 3 of 9)	exon (AT3G51950.2, exon 3 of 9)	297	AT3G51950.4	824358	At.43143	NM_115054	AT3G51950	-	Zinc finger (CCCH-type) family protein / RNA recognition motif (RRM)-containing protein	protein-coding
9289	3	19281262	19281615	promoter-TSS (AT3G51950.2)	promoter-TSS (AT3G51950.2)	-45	AT3G51950.2	824358	At.43143	NM_115054	AT3G51950	-	Zinc finger (CCCH-type) family protein / RNA recognition motif (RRM)-containing protein	protein-coding
9290	3	19282162	19282859	TTS (AT3G51960.3)	TTS (AT3G51960.3)	-1117	AT3G51950.2	824358	At.43143	NM_115054	AT3G51950	-	Zinc finger (CCCH-type) family protein / RNA recognition motif (RRM)-containing protein	protein-coding
9291	3	19287487	19288044	promoter-TSS (AT3G51990.1)	promoter-TSS (AT3G51990.1)	8	AT3G51990.1	824362	At.26611	NM_115058	AT3G51990	-	Protein kinase superfamily protein	protein-coding
9292	3	19312035	19312846	promoter-TSS (AT3G52070.2)	promoter-TSS (AT3G52070.2)	-159	AT3G52060.1	824369	At.24115	NM_115065	AT3G52060	6-N-acetylglucosaminyl transferase-like|AtGnTL|GnTL|beta-1	core-2/I-branching beta-1,6-N-acetylglucosaminyltransferase family protein	protein-coding
9293	3	19318999	19319418	promoter-TSS (AT3G52100.3)	promoter-TSS (AT3G52100.3)	-15	AT3G52100.2	824373	At.63606	NM_115069	AT3G52100	-	RING/FYVE/PHD-type zinc finger family protein	protein-coding
9294	3	19322915	19323278	promoter-TSS (AT3G52105.2)	promoter-TSS (AT3G52105.2)	-62	AT3G52105.2	2745960	At.48761	NM_202686	AT3G52105	-	DIS3-exonuclease-like protein	protein-coding
9295	3	19325685	19326006	promoter-TSS (AT3G52110.4)	promoter-TSS (AT3G52110.4)	50	AT3G52110.4	824374	At.66551	NM_115070	AT3G52110	-	interferon-activable protein	protein-coding
9296	3	19341780	19342108	promoter-TSS (AT3G52150.2)	promoter-TSS (AT3G52150.2)	-70	AT3G52150.1	824379	At.3215	NM_115074	PSRP2	plastid-specific ribosomal protein 2	RNA-binding (RRM/RBD/RNP motifs) family protein	protein-coding
9297	3	19353466	19353965	promoter-TSS (AT3G52180.2)	promoter-TSS (AT3G52180.2)	13	AT3G52180.1	824383	At.24067	NM_115078	SEX4	ATPTPKIS1|ATSEX4|DSP4|DUAL-SPECIFICITY PROTEIN PHOSPHATASE 4|DUAL-SPECIFICITY PROTEIN PHOSPHATASE 4|STARCH-EXCESS 4|T25B15.2	dual specificity protein phosphatase (DsPTP1) family protein	protein-coding
9298	3	19359890	19360236	promoter-TSS (AT3G52200.1)	promoter-TSS (AT3G52200.1)	-66	AT3G52200.1	824385	At.3218	NM_115080	LTA3	DIHYDROLIPOAMIDE S-ACETYLTRANSFERASE	Dihydrolipoamide acetyltransferase, long form protein	protein-coding
9299	3	19371093	19371320	promoter-TSS (AT3G52220.1)	promoter-TSS (AT3G52220.1)	71	AT3G52230.1	824388	At.3220	NM_115083	AT3G52230	T25B15.4	hypothetical protein	protein-coding
9300	3	19375795	19376211	promoter-TSS (AT3G52250.2)	promoter-TSS (AT3G52250.2)	-43	AT3G52240.1	824389	At.35316	NM_115084	AT3G52240	-	transcriptional regulator ATRX	protein-coding
9301	3	19392659	19393018	promoter-TSS (AT3G52285.1)	promoter-TSS (AT3G52285.1)	-93	AT3G52285.1	3769708			AT3G52285	60681.TRNA-PRO-1	tRNA	tRNA
9302	3	19406798	19407064	promoter-TSS (AT3G52340.5)	promoter-TSS (AT3G52340.5)	78	AT3G52340.7	824399	At.21211	NM_115094	SPP2	ATSPP2|SUCROSE-PHOSPHATASE 2|sucrose-6F-phosphate phosphohydrolase 2	sucrose-6F-phosphate phosphohydrolase 2	protein-coding
9303	3	19410784	19411256	promoter-TSS (AT3G52360.1)	promoter-TSS (AT3G52360.1)	-872	AT3G52350.1	824400	At.65275	NM_115095	AT3G52350	-	D111/G-patch domain-containing protein	protein-coding
9304	3	19413802	19414015	TTS (AT3G52360.1)	TTS (AT3G52360.1)	1889	AT3G52360.1	824401	At.27187	NM_115096	AT3G52360	-	transmembrane protein	protein-coding
9305	3	19418416	19418622	exon (AT3G52370.1, exon 1 of 2)	exon (AT3G52370.1, exon 1 of 2)	1118	AT3G52370.1	824402	At.22262	NM_115097	FLA15	FASCICLIN-like arabinogalactan protein 15 precursor	FASCICLIN-like arabinogalactan protein 15 precursor	protein-coding
9306	3	19419683	19419859	exon (AT3G52370.1, exon 2 of 2)	exon (AT3G52370.1, exon 2 of 2)	-1626	AT3G52380.1	824403	At.65006	NM_115098	CP33	PDE322|PIGMENT DEFECTIVE 322|chloroplast RNA-binding protein 33	chloroplast RNA-binding protein 33	protein-coding
9307	3	19427075	19427643	promoter-TSS (AT3G52400.1)	promoter-TSS (AT3G52400.1)	-129	AT3G52400.1	824405	At.479	NM_115100	SYP122	ATSYP122|syntaxin of plants 122	syntaxin of plants 122	protein-coding
9308	3	19427773	19427925	promoter-TSS (AT3G52400.1)	promoter-TSS (AT3G52400.1)	-619	AT3G52400.1	824405	At.479	NM_115100	SYP122	ATSYP122|syntaxin of plants 122	syntaxin of plants 122	protein-coding
9309	3	19429595	19429881	promoter-TSS (AT3G52420.1)	promoter-TSS (AT3G52420.1)	52	AT3G52420.1	824407	At.35298	NM_115102	OEP7	ATOEP7|OUTER ENVELOPE MEMBRANE PROTEIN 7|outer envelope membrane protein 7	outer envelope membrane protein 7	protein-coding
9310	3	19430347	19431523	promoter-TSS (AT3G52430.1)	promoter-TSS (AT3G52430.1)	-160	AT3G52430.1	824408	At.22858	NM_115103	PAD4	ARABIDOPSIS PHYTOALEXIN DEFICIENT 4|ATPAD4|PHYTOALEXIN DEFICIENT 4	alpha/beta-Hydrolases superfamily protein	protein-coding
9311	3	19431655	19431973	exon (AT3G52430.1, exon 1 of 2)	exon (AT3G52430.1, exon 1 of 2)	719	AT3G52430.1	824408	At.22858	NM_115103	PAD4	ARABIDOPSIS PHYTOALEXIN DEFICIENT 4|ATPAD4|PHYTOALEXIN DEFICIENT 4	alpha/beta-Hydrolases superfamily protein	protein-coding
9312	3	19432119	19432753	intron (AT3G52430.1, intron 1 of 1)	intron (AT3G52430.1, intron 1 of 1)	1341	AT3G52430.1	824408	At.22858	NM_115103	PAD4	ARABIDOPSIS PHYTOALEXIN DEFICIENT 4|ATPAD4|PHYTOALEXIN DEFICIENT 4	alpha/beta-Hydrolases superfamily protein	protein-coding
9313	3	19438858	19439509	Intergenic	Intergenic	3244	AT3G52450.1	824410	At.35294	NM_115105	PUB22	AtPUB22|plant U-box 22	plant U-box 22	protein-coding
9314	3	19445619	19445963	promoter-TSS (AT3G52460.1)	promoter-TSS (AT3G52460.1)	-846	AT3G52460.1	824411	At.53904	NM_115106	AT3G52460	-	hydroxyproline-rich glycoprotein family protein	protein-coding
9315	3	19446179	19446606	promoter-TSS (AT3G52460.1)	promoter-TSS (AT3G52460.1)	-245	AT3G52460.1	824411	At.53904	NM_115106	AT3G52460	-	hydroxyproline-rich glycoprotein family protein	protein-coding
9316	3	19447005	19447283	exon (AT3G52460.1, exon 1 of 1)	exon (AT3G52460.1, exon 1 of 1)	507	AT3G52460.1	824411	At.53904	NM_115106	AT3G52460	-	hydroxyproline-rich glycoprotein family protein	protein-coding
9317	3	19448874	19449308	Intergenic	Intergenic	-1415	AT3G52470.1	824412	At.20394	NM_115107	AT3G52470	-	Late embryogenesis abundant (LEA) hydroxyproline-rich glycoprotein family	protein-coding
9318	3	19450519	19450754	exon (AT3G52470.1, exon 1 of 2)	exon (AT3G52470.1, exon 1 of 2)	130	AT3G52470.1	824412	At.20394	NM_115107	AT3G52470	-	Late embryogenesis abundant (LEA) hydroxyproline-rich glycoprotein family	protein-coding
9319	3	19453050	19453587	promoter-TSS (AT3G52480.1)	promoter-TSS (AT3G52480.1)	-106	AT3G52480.1	824413	At.35290	NM_115108	AT3G52480	-	transmembrane protein	protein-coding
9320	3	19463667	19464075	Intergenic	Intergenic	1241	AT3G08260.1	28719092		NR_141418	AT3G08260	-	ncRNA	ncRNA
9321	3	19467015	19467651	exon (AT3G52500.1, exon 1 of 1)	exon (AT3G52500.1, exon 1 of 1)	122	AT3G52500.1	824415	At.22182	NM_115110	AT3G52500	-	Eukaryotic aspartyl protease family protein	protein-coding
9322	3	19474106	19474406	promoter-TSS (AT3G52525.1)	promoter-TSS (AT3G52525.1)	-689	AT3G52525.1	824418	At.45841	NM_148870	OFP6	ARABIDOPSIS THALIANA OVATE FAMILY PROTEIN 6|ATOFP6|ovate family protein 6	ovate family protein 6	protein-coding
9323	3	19500959	19501134	promoter-TSS (AT3G52565.1)	promoter-TSS (AT3G52565.1)	58	ENSRNA049492734-T1
9324	3	19503029	19503341	promoter-TSS (AT3G52580.1)	promoter-TSS (AT3G52580.1)	32	AT3G52580.1	824424	At.24693	NM_115118	AT3G52580	F3C22.6	Ribosomal protein S11 family protein	protein-coding
9325	3	19505288	19505710	promoter-TSS (AT3G08275.1)	promoter-TSS (AT3G08275.1)	120	AT3G52590.1	824425	At.23108	NM_115119	UBQ1	EARLY-RESPONSIVE TO DEHYDRATION 16|EMB2167|EMBRYO DEFECTIVE 2167|ERD16|F3C22.8|HAP4|HAPLESS 4|ubiquitin extension protein 1	ubiquitin extension protein 1	protein-coding
9326	3	19510320	19510621	promoter-TSS (AT3G52610.1)	promoter-TSS (AT3G52610.1)	24	AT3G52610.1	824427	At.1731	NM_115121	AT3G52610	-	GATA zinc finger protein	protein-coding
9327	3	19511101	19511374	promoter-TSS (AT3G52605.1)	promoter-TSS (AT3G52605.1)	89	AT3G52605.2	5008082		NR_141682	AT3G52605	-	ncRNA	ncRNA
9328	3	19524858	19525168	TTS (AT3G52660.1)	TTS (AT3G52660.1)	-1955	AT3G52680.1	824434	At.50272	NM_115128	AT3G52680	-	F-box/RNI-like/FBD-like domains-containing protein	protein-coding
9329	3	19535072	19536523	exon (AT3G52710.1, exon 1 of 1)	exon (AT3G52710.1, exon 1 of 1)	1212	AT3G52710.1	824437	At.35266	NM_115131	AT3G52710	-	hypothetical protein	protein-coding
9330	3	19538848	19539257	promoter-TSS (AT3G52700.1)	promoter-TSS (AT3G52700.1)	-649	AT3G52700.1	824436	At.24816	NM_115130	AT3G52700	-	hypothetical protein	protein-coding
9331	3	19544183	19544512	promoter-TSS (at3g08285)	promoter-TSS (at3g08285)	18	AT3G52730.1	824439	At.24987	NM_115133	AT3G52730	-	ubiquinol-cytochrome C reductase UQCRX/QCR9-like family protein	protein-coding
9332	3	19547557	19547729	promoter-TSS (AT3G52740.1)	promoter-TSS (AT3G52740.1)	-472	AT3G52740.1	824440	At.26486	NM_115134	AT3G52740	-	hypothetical protein	protein-coding
9333	3	19548108	19548769	promoter-TSS (AT3G52748.1)	promoter-TSS (AT3G52748.1)	-534	AT3G52748.1	5008083		NR_143953	AT3G52748	-	ncRNA	ncRNA
9334	3	19553038	19553328	promoter-TSS (AT3G52750.1)	promoter-TSS (AT3G52750.1)	-47	AT3G52750.4	824441	At.1742	NM_115135	FTSZ2-2	-	Tubulin/FtsZ family protein	protein-coding
9335	3	19554757	19555181	promoter-TSS (AT3G52765.1)	promoter-TSS (AT3G52765.1)	-67	AT3G52765.1	3769713			AT3G52765	67283.TRNA-ASP-1	tRNA	tRNA
9336	3	19559288	19559505	promoter-TSS (AT3G52770.1)	promoter-TSS (AT3G52770.1)	-73	AT3G52770.1	824443	At.28477	NM_115137	ZPR3	LITTLE ZIPPER 3	binding protein	protein-coding
9337	3	19562886	19563111	exon (AT3G52780.2, exon 2 of 6)	exon (AT3G52780.2, exon 2 of 6)	1197	AT3G52780.2	824444	At.35263	NM_115138	PAP20	ATPAP20	Purple acid phosphatases superfamily protein	protein-coding
9338	3	19570178	19570760	TTS (AT3G52810.1)	TTS (AT3G52810.1)	1213	AT3G52800.2	824446	At.22407	NM_115140	AT3G52800	-	A20/AN1-like zinc finger family protein	protein-coding
9339	3	19578660	19579064	TTS (AT3G52830.1)	TTS (AT3G52830.1)	857	AT3G52830.1	824449	At.53908	NM_115143	AT3G52830	F8J2.1	ankyrin repeat protein	protein-coding
9340	3	19579468	19579625	Intergenic	Intergenic	-1503	AT3G52840.2	824450	At.702	NM_115144	BGAL2	beta-galactosidase 2	beta-galactosidase 2	protein-coding
9341	3	19580977	19581174	promoter-TSS (AT3G52840.2)	promoter-TSS (AT3G52840.2)	-12	AT3G52840.1	824450	At.702	NM_115144	BGAL2	beta-galactosidase 2	beta-galactosidase 2	protein-coding
9342	3	19582210	19582590	exon (AT3G52840.2, exon 6 of 18)	exon (AT3G52840.2, exon 6 of 18)	1313	AT3G52840.1	824450	At.702	NM_115144	BGAL2	beta-galactosidase 2	beta-galactosidase 2	protein-coding
9343	3	19594953	19595073	exon (AT3G52870.1, exon 3 of 9)	exon (AT3G52870.1, exon 3 of 9)	821	AT3G52870.1	824453	At.35252	NM_115147	AT3G52870	-	IQ calmodulin-binding motif family protein	protein-coding
9344	3	19598626	19598884	Intergenic	Intergenic	-2921	AT3G52870.1	824453	At.35252	NM_115147	AT3G52870	-	IQ calmodulin-binding motif family protein	protein-coding
9345	3	19601079	19601256	TTS (AT3G52880.1)	TTS (AT3G52880.1)	3287	AT3G52880.2	824454	At.24483	NM_115148	MDAR1	ATMDAR1|monodehydroascorbate reductase 1	monodehydroascorbate reductase 1	protein-coding
9346	3	19604346	19604870	promoter-TSS (AT3G52880.1)	promoter-TSS (AT3G52880.1)	-11	AT3G52880.1	824454	At.24483	NM_115148	MDAR1	ATMDAR1|monodehydroascorbate reductase 1	monodehydroascorbate reductase 1	protein-coding
9347	3	19605061	19605542	promoter-TSS (AT3G52880.1)	promoter-TSS (AT3G52880.1)	-704	AT3G52880.1	824454	At.24483	NM_115148	MDAR1	ATMDAR1|monodehydroascorbate reductase 1	monodehydroascorbate reductase 1	protein-coding
9348	3	19615706	19616017	promoter-TSS (AT3G52905.1)	promoter-TSS (AT3G52905.1)	-107	AT3G52905.1	5008084	At.71206	NM_001084805	AT3G52905	-	Polynucleotidyl transferase, ribonuclease H-like superfamily protein	protein-coding
9349	3	19619867	19620840	Intergenic	Intergenic	-1846	AT3G52910.1	824457	At.35248	NM_115151	GRF4	AtGRF4|growth-regulating factor 4	growth-regulating factor 4	protein-coding
9350	3	19621078	19621399	Intergenic	Intergenic	-2731	AT3G52910.1	824457	At.35248	NM_115151	GRF4	AtGRF4|growth-regulating factor 4	growth-regulating factor 4	protein-coding
9351	3	19628839	19629340	TTS (AT3G52940.1)	TTS (AT3G52940.1)	115	AT3G52930.1	824459	At.25299	NM_115153	FBA8	AtFBA8|fructose-bisphosphate aldolase 8	Aldolase superfamily protein	protein-coding
9352	3	19636847	19637223	promoter-TSS (AT3G52955.1)	promoter-TSS (AT3G52955.1)	-93	AT3G52955.1	3769714			AT3G52955	67284.TRNA-LEU-1	tRNA	tRNA
9353	3	19639329	19639739	promoter-TSS (AT3G52960.1)	promoter-TSS (AT3G52960.1)	-15	AT3G52960.1	824462	At.9858	NM_115156	AT3G52960	-	Thioredoxin superfamily protein	protein-coding
9354	3	19647586	19647883	promoter-TSS (AT3G52990.1)	promoter-TSS (AT3G52990.1)	-977	AT3G52990.1	824465	At.21186	NM_115159	AT3G52990	-	Pyruvate kinase family protein	protein-coding
9355	3	19656628	19657108	TTS (AT3G53000.1)	TTS (AT3G53000.1)	1256	AT3G53010.1	824467	At.23389	NM_115161	AT3G53010	-	carbohydrate esterase, putative (DUF303)	protein-coding
9356	3	19661829	19662610	promoter-TSS (AT3G53020.1)	promoter-TSS (AT3G53020.1)	24	AT3G53030.1	824469	At.9863	NM_115163	SRPK4	ser/arg-rich protein kinase 4	ser/arg-rich protein kinase 4	protein-coding
9357	3	19687244	19687478	promoter-TSS (AT3G53100.1)	promoter-TSS (AT3G53100.1)	-377	AT3G53100.1	824476	At.35226	NM_115170	AT3G53100	-	GDSL-like Lipase/Acylhydrolase superfamily protein	protein-coding
9358	3	19692627	19692812	promoter-TSS (AT3G53120.1)	promoter-TSS (AT3G53120.1)	-38	AT3G53130.1	824479	At.678	NM_115173	LUT1	CYP97C1|CYTOCHROME P450 97C1|LUTEIN DEFICIENT 1	Cytochrome P450 superfamily protein	protein-coding
9359	3	19700795	19701277	Intergenic	Intergenic	1293	AT3G08330.1	28719104		NR_141430	AT3G08330	-	ncRNA	ncRNA
9360	3	19706767	19706957	promoter-TSS (AT3G53170.2)	promoter-TSS (AT3G53170.2)	42	AT3G53180.1	824484	At.20146	NM_115178	NodGS	nodulin/glutamine synthase-like protein	nodulin/glutamine synthase-like protein	protein-coding
9361	3	19712440	19712785	Intergenic	Intergenic	-1187	AT3G53190.1	824485	At.28000	NM_115179	AT3G53190	-	Pectin lyase-like superfamily protein	protein-coding
9362	3	19714906	19715175	intron (AT3G53190.1, intron 2 of 6)	intron (AT3G53190.1, intron 2 of 6)	1241	AT3G53190.1	824485	At.28000	NM_115179	AT3G53190	-	Pectin lyase-like superfamily protein	protein-coding
9363	3	19728038	19728235	Intergenic	Intergenic	3383	AT3G53232.1	2745963	At.64155	NM_202692	RTFL1	DEVIL 20|DVL20|ROTUNDIFOLIA like 1	ROTUNDIFOLIA like 1	protein-coding
9364	3	19745996	19746241	intron (AT3G53260.1, intron 1 of 1)	intron (AT3G53260.1, intron 1 of 1)	996	AT3G53260.1	824493	At.21614	NM_115186	PAL2	ATPAL2|phenylalanine ammonia-lyase 2	phenylalanine ammonia-lyase 2	protein-coding
9365	3	19746688	19747406	promoter-TSS (AT3G53260.1)	promoter-TSS (AT3G53260.1)	67	AT3G53260.1	824493	At.21614	NM_115186	PAL2	ATPAL2|phenylalanine ammonia-lyase 2	phenylalanine ammonia-lyase 2	protein-coding
9366	3	19748879	19749136	Intergenic	Intergenic	-1893	AT3G53260.1	824493	At.21614	NM_115186	PAL2	ATPAL2|phenylalanine ammonia-lyase 2	phenylalanine ammonia-lyase 2	protein-coding
9367	3	19749619	19750047	TTS (AT3G53270.8)	TTS (AT3G53270.8)	-2719	AT3G53260.1	824493	At.21614	NM_115186	PAL2	ATPAL2|phenylalanine ammonia-lyase 2	phenylalanine ammonia-lyase 2	protein-coding
9368	3	19772402	19772619	promoter-TSS (AT3G53320.1)	promoter-TSS (AT3G53320.1)	-57	AT3G53320.1	824500	At.35206	NM_115192	AT3G53320	-	mediator of RNA polymerase II transcription subunit-like protein	protein-coding
9369	3	19782905	19783124	promoter-TSS (AT3G53350.9)	promoter-TSS (AT3G53350.9)	-264	AT3G53350.6	824503	At.28433	NM_115195	RIP3	MIDD1|Microtubule Depletion Domain 1|RIP4|ROP interactive partner 3|ROP interactive partner 4	ROP interactive partner 4	protein-coding
9370	3	19789318	19789609	promoter-TSS (AT3G53370.2)	promoter-TSS (AT3G53370.2)	-556	AT3G53370.1	824505	At.20181	NM_115197	AT3G53370	-	S1FA-like DNA-binding protein	protein-coding
9371	3	19791419	19791758	promoter-TSS (AT3G53390.1)	promoter-TSS (AT3G53390.1)	107	AT3G53380.1	824506	At.35198	NM_115198	AT3G53380	L-type lectin receptor kinase VIII.1|LecRK-VIII.1	Concanavalin A-like lectin protein kinase family protein	protein-coding
9372	3	19792085	19792585	promoter-TSS (AT3G53380.1)	promoter-TSS (AT3G53380.1)	-131	AT3G53390.1	824507	At.23080	NM_115199	AT3G53390	-	Transducin/WD40 repeat-like superfamily protein	protein-coding
9373	3	19797993	19798172	promoter-TSS (AT3G53400.1)	promoter-TSS (AT3G53400.1)	-25	AT3G53400.1	824508	At.28564	NM_115200	AT3G53400	-	peptide upstream protein	protein-coding
9374	3	19806039	19806463	promoter-TSS (AT3G53420.1)	promoter-TSS (AT3G53420.1)	-521	AT3G53420.1	824510	At.47609	NM_115202	PIP2A	AtPIP2;1|PIP2|PIP2;1|PLASMA MEMBRANE INTRINSIC PROTEIN 2|PLASMA MEMBRANE INTRINSIC PROTEIN 2;1|plasma membrane intrinsic protein 2A	plasma membrane intrinsic protein 2A	protein-coding
9375	3	19806947	19807810	Intergenic	Intergenic	-1648	AT3G53420.1	824510	At.47609	NM_115202	PIP2A	AtPIP2;1|PIP2|PIP2;1|PLASMA MEMBRANE INTRINSIC PROTEIN 2|PLASMA MEMBRANE INTRINSIC PROTEIN 2;1|plasma membrane intrinsic protein 2A	plasma membrane intrinsic protein 2A	protein-coding
9376	3	19808305	19808567	TTS (AT3G53430.1)	TTS (AT3G53430.1)	2084	AT3G53430.1	824511	At.22805	NM_115203	AT3G53430	-	Ribosomal protein L11 family protein	protein-coding
9377	3	19808775	19808963	TTS (AT3G53430.1)	TTS (AT3G53430.1)	1651	AT3G53430.1	824511	At.22805	NM_115203	AT3G53430	-	Ribosomal protein L11 family protein	protein-coding
9378	3	19810332	19810784	promoter-TSS (AT3G53440.2)	promoter-TSS (AT3G53440.2)	-38	AT3G53430.1	824511	At.22805	NM_115203	AT3G53430	-	Ribosomal protein L11 family protein	protein-coding
9379	3	19818597	19820310	TTS (AT3G08345.1)	TTS (AT3G08345.1)	795	AT3G08345.1	28719107		NR_141433	AT3G08345	-	ncRNA	ncRNA
9380	3	19821829	19822168	promoter-TSS (AT3G53460.1)	promoter-TSS (AT3G53460.1)	-479	AT3G53460.3	824514	At.70993	NM_115206	CP29	chloroplast RNA-binding protein 29	chloroplast RNA-binding protein 29	protein-coding
9381	3	19822285	19822778	promoter-TSS (AT3G53470.2)	promoter-TSS (AT3G53470.2)	-148	AT3G53470.2	824515	At.66550	NM_115207	AT3G53470	-	2,3-bisphosphoglycerate-independent phosphoglycerate mutase	protein-coding
9382	3	19836945	19837379	promoter-TSS (AT3G53500.3)	promoter-TSS (AT3G53500.3)	-74	AT3G53500.3	824518	At.26777	NM_115210	RS2Z32	At-RS2Z|RSZ32|arginine/serine-rich zinc knuckle-containing protein 32	RNA-binding (RRM/RBD/RNP motifs) family protein with retrovirus zinc finger-like domain-containing protein	protein-coding
9383	3	19855310	19855932	Intergenic	Intergenic	-1249	AT3G53550.1	824523	At.53919	NM_115215	AT3G53550	-	FBD-like domain family protein	protein-coding
9384	3	19864497	19864834	promoter-TSS (AT3G53580.1)	promoter-TSS (AT3G53580.1)	34	AT3G53580.1	824526	At.21032	NM_115218	AT3G53580	-	diaminopimelate epimerase family protein	protein-coding
9385	3	19878483	19878793	promoter-TSS (AT3G53610.2)	promoter-TSS (AT3G53610.2)	96	AT3G53611.1	6240727	At.10020	NM_001125362	AT3G53611	-	transmembrane protein	protein-coding
9386	3	19880241	19880534	promoter-TSS (AT3G53620.1)	promoter-TSS (AT3G53620.1)	-117	AT3G53620.1	824530	At.19820	NM_115222	PPa4	AtPPa4|pyrophosphorylase 4	pyrophosphorylase 4	protein-coding
9387	3	19889090	19889304	promoter-TSS (AT3G53640.1)	promoter-TSS (AT3G53640.1)	-100	AT3G53650.1	28719403		NM_001339625	AT3G53650	-	Histone superfamily protein	protein-coding
9388	3	19890194	19890447	promoter-TSS (AT3G53670.2)	promoter-TSS (AT3G53670.2)	-44	AT3G53670.2	824534	At.21122	NM_115227	AT3G53670	AT3G53660	hypothetical protein	protein-coding
9389	3	19902661	19903261	TTS (AT3G53710.2)	TTS (AT3G53710.2)	2470	AT3G53710.3	824538	At.48765	NM_115231	AGD6	ARF-GAP domain 6	ARF-GAP domain 6	protein-coding
9390	3	19909819	19910143	exon (AT3G53720.1, exon 1 of 5)	exon (AT3G53720.1, exon 1 of 5)	245	AT3G53720.1	824539	At.35166	NM_115232	CHX20	ATCHX20|cation/H+ exchanger 20	cation/H+ exchanger 20	protein-coding
9391	3	19912269	19912560	TTS (AT3G53730.1)	TTS (AT3G53730.1)	1101	AT3G53730.1	824540	At.25388	NM_115233	AT3G53730	F5K20.30	Histone superfamily protein	protein-coding
9392	3	19912783	19913331	TTS (AT3G53740.4)	TTS (AT3G53740.4)	458	AT3G53730.1	824540	At.25388	NM_115233	AT3G53730	F5K20.30	Histone superfamily protein	protein-coding
9393	3	19914917	19915261	promoter-TSS (AT3G53740.4)	promoter-TSS (AT3G53740.4)	-23	AT3G53740.2	824541	At.21412	NM_115234	AT3G53740	-	Ribosomal protein L36e family protein	protein-coding
9394	3	19930610	19930895	promoter-TSS (AT3G53800.2)	promoter-TSS (AT3G53800.2)	-46	AT3G53800.2	824547	At.1396	NM_115240	Fes1B	-	Fes1B	protein-coding
9395	3	19935275	19935584	promoter-TSS (AT3G53810.1)	promoter-TSS (AT3G53810.1)	-37	AT3G53810.1	824548	At.35158	NM_115241	AT3G53810	L-type lectin receptor kinase IV.2|LecRK-IV.2	Concanavalin A-like lectin protein kinase family protein	protein-coding
9396	3	19936275	19936665	Intergenic	Intergenic	-1078	AT3G53810.1	824548	At.35158	NM_115241	AT3G53810	L-type lectin receptor kinase IV.2|LecRK-IV.2	Concanavalin A-like lectin protein kinase family protein	protein-coding
9397	3	19937090	19937231	Intergenic	Intergenic	-1404	AT3G53820.1	824549	At.53925	NM_115242	AT3G53820	-	C2H2 and C2HC zinc fingers superfamily protein	protein-coding
9398	3	19940533	19940683	promoter-TSS (AT3G53830.4)	promoter-TSS (AT3G53830.4)	44	AT3G53830.4	824550	At.22139	NM_001339635	AT3G53830	-	Regulator of chromosome condensation (RCC1) family protein	protein-coding
9399	3	19951224	19951542	promoter-TSS (AT3G53860.1)	promoter-TSS (AT3G53860.1)	-33	AT3G53860.1	824553	At.35152	NM_115246	AT3G53860	-	INO80 complex subunit D-like protein	protein-coding
9400	3	19956290	19956601	promoter-TSS (AT3G53890.1)	promoter-TSS (AT3G53890.1)	4	AT3G53890.1	824556	At.1404	NM_115249	AT3G53890	-	Ribosomal protein S21e	protein-coding
9401	3	19975453	19976550	exon (AT3G53950.1, exon 1 of 1)	exon (AT3G53950.1, exon 1 of 1)	662	AT3G53950.1	824562	At.1408	NM_115255	AT3G53950	-	glyoxal oxidase-related protein	protein-coding
9402	3	19977156	19977328	TTS (AT3G53960.1)	TTS (AT3G53960.1)	1903	AT3G53950.1	824562	At.1408	NM_115255	AT3G53950	-	glyoxal oxidase-related protein	protein-coding
9403	3	19980889	19981076	exon (AT3G53960.1, exon 1 of 4)	exon (AT3G53960.1, exon 1 of 4)	104	AT3G53960.1	824563	At.27522	NM_115256	AT3G53960	-	Major facilitator superfamily protein	protein-coding
9404	3	19984792	19985245	promoter-TSS (AT3G53965.1)	promoter-TSS (AT3G53965.1)	-69	AT3G53970.1	824564	At.1410	NM_115257	AT3G53970	-	proteasome inhibitor-like protein	protein-coding
9405	3	19989273	19989778	exon (AT3G53990.1, exon 4 of 4)	exon (AT3G53990.1, exon 4 of 4)	-1062	AT3G53980.1	824565	At.1411	NM_115258	AT3G53980	-	Bifunctional inhibitor/lipid-transfer protein/seed storage 2S albumin superfamily protein	protein-coding
9406	3	19991049	19991341	promoter-TSS (AT3G53990.1)	promoter-TSS (AT3G53990.1)	-9	AT3G53990.1	824566	At.23225	NM_115259	AT3G53990	-	Adenine nucleotide alpha hydrolases-like superfamily protein	protein-coding
9407	3	19995766	19996141	promoter-TSS (AT3G54000.3)	promoter-TSS (AT3G54000.3)	-224	AT3G54000.1	824567	At.21821	NM_115260	AT3G54000	-	TIP41-like protein	protein-coding
9408	3	19996246	19996606	promoter-TSS (AT3G54000.3)	promoter-TSS (AT3G54000.3)	-107	AT3G54000.3	824567	At.21821	NM_115260	AT3G54000	-	TIP41-like protein	protein-coding
9409	3	20008471	20008654	TTS (AT3G54020.1)	TTS (AT3G54020.1)	-2365	AT3G54030.1	824570	At.1414	NM_115263	BSK6	brassinosteroid-signaling kinase 6	kinase with tetratricopeptide repeat domain-containing protein	protein-coding
9410	3	20016607	20016945	promoter-TSS (AT3G54050.2)	promoter-TSS (AT3G54050.2)	-61	AT3G54050.1	824572	At.22619	NM_115265	HCEF1	high cyclic electron flow 1	high cyclic electron flow 1	protein-coding
9411	3	20032345	20032545	Intergenic	Intergenic	-1253	AT3G08370.1	28719112		NR_141438	AT3G08370	-	ncRNA	ncRNA
9412	3	20038556	20038777	promoter-TSS (AT3G54110.1)	promoter-TSS (AT3G54110.1)	-4	AT3G54110.1	824578	At.25009	NM_115271	PUMP1	ARABIDOPSIS THALIANA PLANT UNCOUPLING MITOCHONDRIAL PROTEIN 1|ARABIDOPSIS THALIANA UNCOUPLING PROTEIN 1|ATPUMP1|ATUCP1|UCP|UCP1|UNCOUPLING PROTEIN 1|plant uncoupling mitochondrial protein 1	plant uncoupling mitochondrial protein 1	protein-coding
9413	3	20048485	20048933	promoter-TSS (AT3G54140.1)	promoter-TSS (AT3G54140.1)	36	AT3G54140.1	824581	At.927	NM_115274	PTR1	ARABIDOPSIS THALIANA PEPTIDE TRANSPORTER 1|ATPTR1|AtNPF8.1|NPF8.1|NRT1/ PTR family 8.1|peptide transporter 1	peptide transporter 1	protein-coding
9414	3	20052864	20053322	promoter-TSS (AT3G54160.1)	promoter-TSS (AT3G54160.1)	73	AT3G54160.1	824583		NM_115276	AT3G54160	-	RNI-like superfamily protein	protein-coding
9415	3	20063991	20064308	promoter-TSS (AT3G54190.1)	promoter-TSS (AT3G54190.1)	12	AT3G54190.1	824586	At.22584	NM_115279	AT3G54190	-	Transducin/WD40 repeat-like superfamily protein	protein-coding
9416	3	20064962	20065174	promoter-TSS (AT3G54190.1)	promoter-TSS (AT3G54190.1)	-539	AT3G54200.1	824587	At.27525	NM_115280	AT3G54200	-	Late embryogenesis abundant (LEA) hydroxyproline-rich glycoprotein family	protein-coding
9417	3	20068318	20068625	exon (AT3G54210.1, exon 1 of 2)	exon (AT3G54210.1, exon 1 of 2)	143	AT3G54210.1	824588	At.27695	NM_115281	AT3G54210	-	Ribosomal protein L17 family protein	protein-coding
9418	3	20069269	20069666	promoter-TSS (AT3G54220.1)	promoter-TSS (AT3G54220.1)	-520	AT3G54220.1	824589	At.932	NM_115282	SCR	SCARECROW|SGR1|SHOOT GRAVITROPISM 1	GRAS family transcription factor	protein-coding
9419	3	20116894	20117211	intron (AT3G54320.1, intron 6 of 7)	intron (AT3G54320.1, intron 6 of 7)	1745	AT3G54320.2	824599	At.35116	NM_115292	WRI1	ACTIVATOR OF SPO(MIN)::LUC1|ASML1|ATWRI1|WRI|WRINKLED|WRINKLED 1	Integrase-type DNA-binding superfamily protein	protein-coding
9420	3	20117392	20117558	intron (AT3G54320.1, intron 6 of 7)	intron (AT3G54320.1, intron 6 of 7)	2168	AT3G54320.2	824599	At.35116	NM_115292	WRI1	ACTIVATOR OF SPO(MIN)::LUC1|ASML1|ATWRI1|WRI|WRINKLED|WRINKLED 1	Integrase-type DNA-binding superfamily protein	protein-coding
9421	3	20131798	20132289	promoter-TSS (AT3G54366.1)	promoter-TSS (AT3G54366.1)	-75	AT3G54360.1	824603	At.1254	NM_115296	AT3G54360	NCA1|NO CATALASE ACTIVITY 1	zinc ion binding protein	protein-coding
9422	3	20133607	20134094	TTS (AT3G54380.2)	TTS (AT3G54380.2)	964	AT3G54366.1	7922525		NR_143955	AT3G54366	-	ncRNA	ncRNA
9423	3	20136725	20136983	promoter-TSS (AT3G54380.2)	promoter-TSS (AT3G54380.2)	-43	AT3G54380.1	824604	At.19294	NM_180685	SAC3C	AtSAC3C|T14E10.7|yeast Sac3 homolog C	SAC3/GANP/Nin1/mts3/eIF-3 p25 family	protein-coding
9424	3	20141614	20141793	intron (AT3G54400.1, intron 1 of 2)	intron (AT3G54400.1, intron 1 of 2)	1060	AT3G54400.1	824606	At.23869	NM_115300	AT3G54400	T14E10.1	Eukaryotic aspartyl protease family protein	protein-coding
9425	3	20142634	20142918	promoter-TSS (AT3G54400.1)	promoter-TSS (AT3G54400.1)	-13	AT3G54400.1	824606	At.23869	NM_115300	AT3G54400	T14E10.1	Eukaryotic aspartyl protease family protein	protein-coding
9426	3	20143153	20143338	promoter-TSS (AT3G54400.1)	promoter-TSS (AT3G54400.1)	-482	AT3G54400.1	824606	At.23869	NM_115300	AT3G54400	T14E10.1	Eukaryotic aspartyl protease family protein	protein-coding
9427	3	20145658	20145908	promoter-TSS (AT3G54420.1)	promoter-TSS (AT3G54420.1)	-122	AT3G54420.1	824608	At.35109	NM_115302	EP3	ATCHITIV|ATEP3|CHITINASE CLASS IV|CHIV|T14E10.4|homolog of carrot EP3-3 chitinase	homolog of carrot EP3-3 chitinase	protein-coding
9428	3	20148011	20148355	promoter-TSS (AT3G54430.1)	promoter-TSS (AT3G54430.1)	38	AT3G54430.1	824609	At.26489	NM_115303	SRS6	SHI-related sequence 6|T14E10.2	SHI-related sequence 6	protein-coding
9429	3	20157129	20157368	promoter-TSS (AT3G08390.1)	promoter-TSS (AT3G08390.1)	-49	AT3G54440.1	824610	At.44380	NM_148873	AT3G54440	-	glycoside hydrolase family 2 protein	protein-coding
9430	3	20167226	20167964	promoter-TSS (AT3G54460.1)	promoter-TSS (AT3G54460.1)	-269	AT3G54460.1	824611	At.44814	NM_148874	AT3G54460	-	SNF2 domain-containing protein / helicase domain-containing protein / F-box family protein	protein-coding
9431	3	20173320	20173593	promoter-TSS (AT3G54490.1)	promoter-TSS (AT3G54490.1)	-4	AT3G54480.7	824613	At.20295	NM_115304	SKIP5	SKP1/ASK-interacting protein 5|SKP5	SKP1/ASK-interacting protein 5	protein-coding
9432	3	20178984	20179353	promoter-TSS (AT3G54500.5)	promoter-TSS (AT3G54500.5)	-98	AT3G54500.7	824615	At.1460	NM_115307	AT3G54500	LNK2|night light-inducible and clock-regulated 2	agglutinin-like protein	protein-coding
9433	3	20220341	20220519	promoter-TSS (AT3G54625.1)	promoter-TSS (AT3G54625.1)	8	AT3G54620.3	824627	At.1468	NM_115319	BZIP25	ARABIDOPSIS THALIANA BASIC LEUCINE ZIPPER 25|ATBZIP25|BASIC LEUCINE ZIPPER O2 HOMOLOG 4|BZO2H4|basic leucine zipper 25	basic leucine zipper 25	protein-coding
9434	3	20229058	20229245	promoter-TSS (AT3G54650.1)	promoter-TSS (AT3G54650.1)	63	AT3G54650.1	824630	At.1208	NM_115322	FBL17	-	RNI-like superfamily protein	protein-coding
9435	3	20244177	20244409	promoter-TSS (AT3G54680.1)	promoter-TSS (AT3G54680.1)	9	AT3G54680.1	824633	At.43131	NM_115325	AT3G54680	-	proteophosphoglycan-like protein	protein-coding
9436	3	20260459	20260668	TTS (AT3G54730.3)	TTS (AT3G54730.3)	1488	AT3G54730.1	824638	At.52835	NM_115330	AT3G54730	-	transcription repressor	protein-coding
9437	3	20293005	20293573	Intergenic	Intergenic	-2841	AT3G54810.2	824646	At.23953	NM_115338	BME3	BLUE MICROPYLAR END 3|BLUE MICROPYLAR END 3-ZINC FINGER|BME3-ZF|GATA TRANSCRIPTION FACTOR 8|GATA8|T5N23.3	Plant-specific GATA-type zinc finger transcription factor family protein	protein-coding
9438	3	20295529	20295815	promoter-TSS (AT3G54810.1)	promoter-TSS (AT3G54810.1)	-458	AT3G54810.2	824646	At.23953	NM_115338	BME3	BLUE MICROPYLAR END 3|BLUE MICROPYLAR END 3-ZINC FINGER|BME3-ZF|GATA TRANSCRIPTION FACTOR 8|GATA8|T5N23.3	Plant-specific GATA-type zinc finger transcription factor family protein	protein-coding
9439	3	20296001	20296318	promoter-TSS (AT3G54810.1)	promoter-TSS (AT3G54810.1)	29	AT3G54810.2	824646	At.23953	NM_115338	BME3	BLUE MICROPYLAR END 3|BLUE MICROPYLAR END 3-ZINC FINGER|BME3-ZF|GATA TRANSCRIPTION FACTOR 8|GATA8|T5N23.3	Plant-specific GATA-type zinc finger transcription factor family protein	protein-coding
9440	3	20310094	20310423	promoter-TSS (AT3G54826.1)	promoter-TSS (AT3G54826.1)	-11	AT3G54826.1	2745966	At.47899	NM_202705	ZR3	zinc ribbon 3	Zim17-type zinc finger protein	protein-coding
9441	3	20313616	20314254	intron (AT3G54830.2, intron 4 of 12)	intron (AT3G54830.2, intron 4 of 12)	1229	AT3G54830.1	824648	At.35076	NM_115340	AT3G54830	T5N23.1	Transmembrane amino acid transporter family protein	protein-coding
9442	3	20315089	20315291	promoter-TSS (AT3G54830.1)	promoter-TSS (AT3G54830.1)	-26	AT3G54830.1	824648	At.35076	NM_115340	AT3G54830	T5N23.1	Transmembrane amino acid transporter family protein	protein-coding
9443	3	20316771	20317113	promoter-TSS (AT3G08430.1)	promoter-TSS (AT3G08430.1)	-405	AT3G08430.1	28719123		NR_141448	AT3G08430	-	ncRNA	ncRNA
9444	3	20329848	20330141	promoter-TSS (AT3G54870.1)	promoter-TSS (AT3G54870.1)	36	AT3G54860.1	824651	At.19074	NM_115343	ATVPS33	VACUOLAR PROTEIN SORTING 33|VPS33	Sec1/munc18-like (SM) proteins superfamily	protein-coding
9445	3	20330259	20330614	promoter-TSS (AT3G54870.1)	promoter-TSS (AT3G54870.1)	-244	AT3G54870.2	824652	At.35073	NM_115344	MRH2	ARK1|ARMADILLO REPEAT-CONTAINING KINESIN 1|Arabidopsis thaliana KINESIN Ungrouped clade|AtKINUc|CA-ROP2 ENHANCER 1|CAE1|MORPHOGENESIS OF ROOT HAIR 2|gene A	Armadillo/beta-catenin repeat family protein / kinesin motor family protein	protein-coding
9446	3	20338575	20338785	promoter-TSS (AT3G54880.1)	promoter-TSS (AT3G54880.1)	-82	AT3G54880.1	824653	At.21063	NM_115345	AT3G54880	-	zinc finger protein	protein-coding
9447	3	20339305	20340475	exon (AT3G54890.4, exon 3 of 3)	exon (AT3G54890.4, exon 3 of 3)	1213	AT3G54890.4	824654	At.23982	NM_115346	LHCA1	LHCI-730|photosystem I light harvesting complex gene 1	chlorophyll a-b binding protein 6	protein-coding
9448	3	20340641	20341769	promoter-TSS (AT3G54890.3)	promoter-TSS (AT3G54890.3)	-29	AT3G54890.1	824654	At.23982	NM_115346	LHCA1	LHCI-730|photosystem I light harvesting complex gene 1	chlorophyll a-b binding protein 6	protein-coding
9449	3	20342254	20342768	promoter-TSS (AT3G54900.1)	promoter-TSS (AT3G54900.1)	-47	AT3G54900.1	824655	At.23079	NM_115347	CXIP1	ATGRXCP|CAX interacting protein 1|GLUTAREDOXIN	CAX interacting protein 1	protein-coding
9450	3	20344640	20345173	promoter-TSS (AT3G54910.1)	promoter-TSS (AT3G54910.1)	-100	AT3G54910.3	824656	At.50278	NM_115348	AT3G54910	-	RNI-like superfamily protein	protein-coding
9451	3	20346239	20347466	intron (AT3G54920.1, intron 2 of 3)	intron (AT3G54920.1, intron 2 of 3)	-1258	AT3G54910.2	824656	At.50278	NM_115348	AT3G54910	-	RNI-like superfamily protein	protein-coding
9452	3	20347580	20348703	intron (AT3G54920.1, intron 3 of 3)	intron (AT3G54920.1, intron 3 of 3)	1839	AT3G54925.1	6240644	At.73317	NM_001125369	AT3G54925	-	Plant self-incompatibility protein S1 family	protein-coding
9453	3	20356958	20357126	TTS (AT3G54940.3)	TTS (AT3G54940.3)	2691	AT3G54940.2	824659	At.28412	NM_115351	AT3G54940	-	Papain family cysteine protease	protein-coding
9454	3	20357830	20358277	TTS (AT3G54950.1)	TTS (AT3G54950.1)	3507	AT3G54950.1	824660	At.35065	NM_115352	pPLAIIIbeta	PATATIN-LIKE PROTEIN 7|PLA IIIA|PLP7|T15C9.3|patatin-like protein 6|patatin-related phospholipase IIIbeta	patatin-like protein 6	protein-coding
9455	3	20366779	20367108	promoter-TSS (AT3G54960.1)	promoter-TSS (AT3G54960.1)	-69	AT3G54960.1	824661	At.22358	NM_115353	PDIL1-3	ARABIDOPSIS THALIANA PROTEIN DISULFIDE ISOMERASE 1|ATPDI1|ATPDIL1-3|PDI-like 1-3|PDI1|PROTEIN DISULFIDE ISOMERASE 1|T15C9.4	PDI-like 1-3	protein-coding
9456	3	20378120	20378355	Intergenic	Intergenic	-1715	AT3G54990.2	824664	At.50279	NM_115356	SMZ	SCHLAFMUTZE|T15C9.6	Integrase-type DNA-binding superfamily protein	protein-coding
9457	3	20378771	20379152	Intergenic	Intergenic	-2439	AT3G54990.2	824664	At.50279	NM_115356	SMZ	SCHLAFMUTZE|T15C9.6	Integrase-type DNA-binding superfamily protein	protein-coding
9458	3	20380230	20380426	Intergenic	Intergenic	-1132	AT3G55000.1	824665	At.35062	NM_115357	TON1A	T15C9.7|TON1|TONNEAU 1|TONNEAU 1A	tonneau family protein	protein-coding
9459	3	20396580	20396802	promoter-TSS (AT3G55030.1)	promoter-TSS (AT3G55030.1)	94	AT3G55030.1	824669	At.20918	NM_115361	PGPS2	phosphatidylglycerolphosphate synthase 2	phosphatidylglycerolphosphate synthase 2	protein-coding
9460	3	20408031	20408340	promoter-TSS (AT3G55070.1)	promoter-TSS (AT3G55070.1)	-89	AT3G55070.1	824673	At.26585	NM_115365	AT3G55070	-	LisH/CRA/RING-U-box domains-containing protein	protein-coding
9461	3	20415839	20416087	promoter-TSS (AT3G55080.2)	promoter-TSS (AT3G55080.2)	9	AT3G55080.4	824674	At.50280	NM_115366	AT3G55080	-	SET domain-containing protein	protein-coding
9462	3	20416772	20416979	promoter-TSS (AT3G55080.2)	promoter-TSS (AT3G55080.2)	-832	AT3G55080.3	824674	At.50280	NM_115366	AT3G55080	-	SET domain-containing protein	protein-coding
9463	3	20438606	20438878	promoter-TSS (AT3G55140.2)	promoter-TSS (AT3G55140.2)	-41	AT3G55140.2	824680	At.35049	NM_115372	AT3G55140	-	Pectin lyase-like superfamily protein	protein-coding
9464	3	20471096	20471265	promoter-TSS (AT3G55220.1)	promoter-TSS (AT3G55220.1)	-9	AT3G55220.1	824688	At.28226	NM_115380	SAP130b	Arabidopsis thaliana spliceosome-associated protein 130 b|AtSAP130b|T26I12.100|spliceosome-associated protein 130 b	Cleavage and polyadenylation specificity factor (CPSF) A subunit protein	protein-coding
9465	3	20473550	20473810	TTS (AT3G55230.1)	TTS (AT3G55230.1)	1652	AT3G55240.1	824690	At.35039	NM_115382	AT3G55240	-	Plant protein 1589 of unknown function	protein-coding
9466	3	20474692	20475183	exon (AT3G55240.1, exon 1 of 3)	exon (AT3G55240.1, exon 1 of 3)	395	AT3G55240.1	824690	At.35039	NM_115382	AT3G55240	-	Plant protein 1589 of unknown function	protein-coding
9467	3	20476346	20478457	promoter-TSS (AT3G08465.1)	promoter-TSS (AT3G08465.1)	-141	AT3G08465.1	28719129		NR_141453	AT3G08465	-	ncRNA	ncRNA
9468	3	20478859	20479079	promoter-TSS (AT3G55250.1)	promoter-TSS (AT3G55250.1)	-152	AT3G55250.1	824691	At.27603	NM_115383	PDE329	PIGMENT DEFECTIVE 329	calcium homeostasis regulator	protein-coding
9469	3	20500153	20500450	promoter-TSS (AT3G55280.2)	promoter-TSS (AT3G55280.2)	-34	AT3G55280.3	824694	At.1147	NM_115386	RPL23AB	RIBOSOMAL PROTEIN L23A2|RPL23A2|ribosomal protein L23AB	ribosomal protein L23AB	protein-coding
9470	3	20501642	20502035	promoter-TSS (AT3G55290.2)	promoter-TSS (AT3G55290.2)	-605	AT3G55290.2	824695	At.1148	NM_115387	AT3G55290	SDRd|SHORT-CHAIN DEHYDROGENASE/REDUCTASE ISOFORM d	NAD(P)-binding Rossmann-fold superfamily protein	protein-coding
9471	3	20502416	20502578	promoter-TSS (AT3G55290.2)	promoter-TSS (AT3G55290.2)	-11	AT3G55290.1	824695	At.1148	NM_115387	AT3G55290	SDRd|SHORT-CHAIN DEHYDROGENASE/REDUCTASE ISOFORM d	NAD(P)-binding Rossmann-fold superfamily protein	protein-coding
9472	3	20515253	20515716	promoter-TSS (AT3G55330.1)	promoter-TSS (AT3G55330.1)	-92	AT3G55330.1	824699	At.27396	NM_115391	PPL1	PsbP-like protein 1	PsbP-like protein 1	protein-coding
9473	3	20531009	20531290	promoter-TSS (AT3G55380.1)	promoter-TSS (AT3G55380.1)	80	AT3G55380.1	824704	At.206	NM_115396	UBC14	ubiquitin-conjugating enzyme 14	ubiquitin-conjugating enzyme 14	protein-coding
9474	3	20540835	20541084	promoter-TSS (AT3G55410.2)	promoter-TSS (AT3G55410.2)	-310	AT3G55410.2	824707	At.24093	NM_115399	AT3G55410	-	2-oxoglutarate dehydrogenase, E1 component	protein-coding
9475	3	20550836	20550970	intron (AT3G55430.1, intron 1 of 1)	intron (AT3G55430.1, intron 1 of 1)	1312	AT3G55430.1	824709	At.1190	NM_115401	AT3G55430	-	O-Glycosyl hydrolases family 17 protein	protein-coding
9476	3	20552114	20552273	promoter-TSS (AT3G55430.1)	promoter-TSS (AT3G55430.1)	22	AT3G55430.1	824709	At.1190	NM_115401	AT3G55430	-	O-Glycosyl hydrolases family 17 protein	protein-coding
9477	3	20552636	20553021	promoter-TSS (AT3G55430.1)	promoter-TSS (AT3G55430.1)	-575	AT3G55440.1	824710	At.24563	NM_115402	TPI	ATCTIMC|CYTOSOLIC ISOFORM TRIOSE PHOSPHATE ISOMERASE|CYTOSOLIC TRIOSE PHOSPHATE ISOMERASE|CYTOTPI|TRIOSEPHOSPHATE ISOMERASE|triosephosphate isomerase	triosephosphate isomerase	protein-coding
9478	3	20553339	20553789	exon (AT3G55440.1, exon 1 of 9)	exon (AT3G55440.1, exon 1 of 9)	161	AT3G55440.1	824710	At.24563	NM_115402	TPI	ATCTIMC|CYTOSOLIC ISOFORM TRIOSE PHOSPHATE ISOMERASE|CYTOSOLIC TRIOSE PHOSPHATE ISOMERASE|CYTOTPI|TRIOSEPHOSPHATE ISOMERASE|triosephosphate isomerase	triosephosphate isomerase	protein-coding
9479	3	20556781	20557215	promoter-TSS (AT3G55450.1)	promoter-TSS (AT3G55450.1)	-646	AT3G55450.1	824711	At.43151	NM_115403	PBL1	PBS1-like 1	PBS1-like 1	protein-coding
9480	3	20557408	20557751	promoter-TSS (AT3G55450.1)	promoter-TSS (AT3G55450.1)	-65	AT3G55450.1	824711	At.43151	NM_115403	PBL1	PBS1-like 1	PBS1-like 1	protein-coding
9481	3	20563712	20564194	promoter-TSS (AT3G55470.1)	promoter-TSS (AT3G55470.1)	-128	AT3G55470.2	824713	At.26631	NM_115405	AT3G55470	-	Calcium-dependent lipid-binding (CaLB domain) family protein	protein-coding
9482	3	20571169	20571471	promoter-TSS (AT3G55480.2)	promoter-TSS (AT3G55480.2)	-72	AT3G55480.2	824714	At.26631	NM_115406	PAT2	AP-3 beta|WAT1|WEAK ACID TOLERANT 1|beta-subunit of adaptor protein complex 3|protein affected trafficking 2	protein affected trafficking 2	protein-coding
9483	3	20573716	20573966	promoter-TSS (AT3G55490.1)	promoter-TSS (AT3G55490.1)	-116	AT3G55490.1	5008088	At.41762	NM_001084828	AT3G55490	-	GINS complex protein	protein-coding
9484	3	20593516	20593804	promoter-TSS (AT3G55520.1)	promoter-TSS (AT3G55520.1)	-1	AT3G55520.1	824717	At.28462	NM_115409	AT3G55520	-	FKBP-like peptidyl-prolyl cis-trans isomerase family protein	protein-coding
9485	3	20597530	20597725	promoter-TSS (AT3G55530.1)	promoter-TSS (AT3G55530.1)	-24	AT3G55530.1	824718	At.28462	NM_115410	SDIR1	AtSDIR1|SALT- AND DROUGHT-INDUCED RING FINGER1	RING/U-box superfamily protein	protein-coding
9486	3	20605902	20606112	exon (AT3G55560.1, exon 2 of 2)	exon (AT3G55560.1, exon 2 of 2)	643	AT3G55560.1	824721	At.35015	NM_115413	AGF2	AHL15|AT-hook motif nuclear-localized protein 15|AT-hook protein of GA feedback 2	AT-hook protein of GA feedback 2	protein-coding
9487	3	20606289	20606903	promoter-TSS (AT3G55560.1)	promoter-TSS (AT3G55560.1)	54	AT3G55560.1	824721	At.35015	NM_115413	AGF2	AHL15|AT-hook motif nuclear-localized protein 15|AT-hook protein of GA feedback 2	AT-hook protein of GA feedback 2	protein-coding
9488	3	20608984	20609143	TTS (AT3G55566.1)	TTS (AT3G55566.1)	321	AT3G55566.1	6240386		NM_001125372	AT3G55566	-	hypothetical protein	protein-coding
9489	3	20611220	20611871	promoter-TSS (AT3G55570.1)	promoter-TSS (AT3G55570.1)	-874	AT3G55570.1	824722	At.63615	NM_115414	AT3G55570	-	cytoplasmic tRNA 2-thiolation protein	protein-coding
9490	3	20619536	20619662	promoter-TSS (AT3G55600.2)	promoter-TSS (AT3G55600.2)	-28	AT3G08545.1	28719138		NR_141462	AT3G08545	-	ncRNA	ncRNA
9491	3	20624222	20624691	TTS (AT3G55605.1)	TTS (AT3G55605.1)	1849	AT3G55605.1	824726	At.25196	NM_115418	AT3G55605	-	Mitochondrial glycoprotein family protein	protein-coding
9492	3	20624840	20625198	TTS (AT3G55605.1)	TTS (AT3G55605.1)	2412	AT3G55605.1	824726	At.25196	NM_115418	AT3G55605	-	Mitochondrial glycoprotein family protein	protein-coding
9493	3	20629046	20629263	promoter-TSS (AT3G55610.2)	promoter-TSS (AT3G55610.2)	-61	AT3G55610.2	824727	At.25196	NM_115419	P5CS2	delta 1-pyrroline-5-carboxylate synthase 2	delta 1-pyrroline-5-carboxylate synthase 2	protein-coding
9494	3	20629988	20630599	promoter-TSS (AT3G55610.1)	promoter-TSS (AT3G55610.1)	-998	AT3G55610.1	824727	At.25196	NM_115419	P5CS2	delta 1-pyrroline-5-carboxylate synthase 2	delta 1-pyrroline-5-carboxylate synthase 2	protein-coding
9495	3	20632423	20632789	Intergenic	Intergenic	-1451	AT3G55620.1	824728	At.23205	NM_115420	eIF6A	emb1624|embryo defective 1624|eukaryotic initiation facor 6A	Translation initiation factor IF6	protein-coding
9496	3	20639574	20639832	promoter-TSS (AT3G55640.2)	promoter-TSS (AT3G55640.2)	-18	AT3G55640.4	824730	At.1695	NM_115422	AT3G55640	-	Mitochondrial substrate carrier family protein	protein-coding
9497	3	20642545	20643167	promoter-TSS (ENSRNA049493684-T1)	promoter-TSS (ENSRNA049493684-T1)	-12	ENSRNA049493684-T1
9498	3	20666637	20666808	promoter-TSS (AT3G55680.1)	promoter-TSS (AT3G55680.1)	-165	AT3G55690.1	824735	At.35001	NM_115427	AT3G55690	-	hypothetical protein	protein-coding
9499	3	20684030	20684294	promoter-TSS (AT3G55730.1)	promoter-TSS (AT3G55730.1)	-99	AT3G55730.1	824739	At.1704	NM_115431	MYB109	AtMYB109|myb domain protein 109	myb domain protein 109	protein-coding
9500	3	20684514	20684854	promoter-TSS (AT3G55730.1)	promoter-TSS (AT3G55730.1)	-621	AT3G55730.1	824739	At.1704	NM_115431	MYB109	AtMYB109|myb domain protein 109	myb domain protein 109	protein-coding
9501	3	20688177	20688459	Intergenic	Intergenic	2327	AT3G08585.1	28719142		NR_141464	AT3G08585	-	ncRNA	ncRNA
9502	3	20698393	20698593	promoter-TSS (AT3G55750.1)	promoter-TSS (AT3G55750.1)	62	AT3G55750.1	824741	At.24952	NM_115433	AT3G55750	-	Ribosomal protein L35Ae family protein	protein-coding
9503	3	20705305	20705548	promoter-TSS (AT3G55780.1)	promoter-TSS (AT3G55780.1)	-151	AT3G55780.1	824744		NM_001339747	AT3G55780	-	Glycosyl hydrolase superfamily protein	protein-coding
9504	3	20709058	20709698	promoter-TSS (AT3G55800.1)	promoter-TSS (AT3G55800.1)	84	AT3G55800.1	824746	At.21157	NM_115438	SBPASE	sedoheptulose-bisphosphatase	sedoheptulose-bisphosphatase	protein-coding
9505	3	20714374	20715069	promoter-TSS (AT3G55830.1)	promoter-TSS (AT3G55830.1)	-225	AT3G55830.1	824749	At.19788	NM_115441	EPC1	ECTOPICALLY PARTING CELLS	Nucleotide-diphospho-sugar transferases superfamily protein	protein-coding
9506	3	20721409	20721654	TTS (AT3G55850.2)	TTS (AT3G55850.2)	-2665	AT3G55840.1	824750	At.19788	NM_115442	AT3G55840	-	Hs1pro-1 protein	protein-coding
9507	3	20725438	20726165	promoter-TSS (ENSRNA049493691-T1)	promoter-TSS (ENSRNA049493691-T1)	88	AT3G55850.5	824751	At.26273	NM_115443	LAF3	LAF3 ISF1|LAF3 ISF2|LAF3 ISOFORM 2|LONG AFTER FAR-RED 3|LONG AFTER FAR-RED 3 ISOFORM 1	Amidohydrolase family	protein-coding
9508	3	20729409	20729867	promoter-TSS (AT3G55860.1)	promoter-TSS (AT3G55860.1)	-14	ENSRNA049493678-T1
9509	3	20734367	20734697	TTS (AT3G55870.1)	TTS (AT3G55870.1)	-1976	AT3G55880.2	824754	At.45920	NM_115446	SUE4	sulphate utilization efficiency 4|sulphate utilization efficiency 4	Alpha/beta hydrolase related protein	protein-coding
9510	3	20737356	20737588	promoter-TSS (AT3G08605.1)	promoter-TSS (AT3G08605.1)	-591	AT3G08605.1	28719144		NR_141466	U5.1b	-	ncRNA	ncRNA
9511	3	20737697	20737893	promoter-TSS (AT3G08605.1)	promoter-TSS (AT3G08605.1)	-914	AT3G08605.1	28719144		NR_141466	U5.1b	-	ncRNA	ncRNA
9512	3	20738331	20738802	TTS (AT3G55880.1)	TTS (AT3G55880.1)	-1685	AT3G08605.1	28719144		NR_141466	U5.1b	-	ncRNA	ncRNA
9513	3	20739218	20739516	TTS (AT3G55880.4)	TTS (AT3G55880.4)	1240	AT3G08615.1	28719145		NR_141467	U5.1*	-	ncRNA	ncRNA
9514	3	20752600	20753449	TTS (AT3G55950.1)	TTS (AT3G55950.1)	3666	AT3G55950.1	824761	At.34973	NM_115453	CCR3	ATCRR3|CRINKLY4 related 3	CRINKLY4 related 3	protein-coding
9515	3	20753889	20754098	exon (AT3G55950.1, exon 1 of 1)	exon (AT3G55950.1, exon 1 of 1)	2697	AT3G55950.1	824761	At.34973	NM_115453	CCR3	ATCRR3|CRINKLY4 related 3	CRINKLY4 related 3	protein-coding
9516	3	20763066	20763396	promoter-TSS (AT3G55960.1)	promoter-TSS (AT3G55960.1)	-175	AT3G55960.1	824762	At.23489	NM_115454	AT3G55960	-	Haloacid dehalogenase-like hydrolase (HAD) superfamily protein	protein-coding
9517	3	20764549	20765760	Intergenic	Intergenic	-2098	AT3G55960.1	824762	At.23489	NM_115454	AT3G55960	-	Haloacid dehalogenase-like hydrolase (HAD) superfamily protein	protein-coding
9518	3	20773958	20774387	Intergenic	Intergenic	-2048	AT3G55980.2	824764	At.21697	NM_115456	SZF1	ATSZF1|salt-inducible zinc finger 1	salt-inducible zinc finger 1	protein-coding
9519	3	20775072	20775481	promoter-TSS (AT3G55980.2)	promoter-TSS (AT3G55980.2)	-944	AT3G55980.2	824764	At.21697	NM_115456	SZF1	ATSZF1|salt-inducible zinc finger 1	salt-inducible zinc finger 1	protein-coding
9520	3	20775676	20775905	promoter-TSS (AT3G55980.2)	promoter-TSS (AT3G55980.2)	-430	AT3G55980.2	824764	At.21697	NM_115456	SZF1	ATSZF1|salt-inducible zinc finger 1	salt-inducible zinc finger 1	protein-coding
9521	3	20776057	20776394	promoter-TSS (AT3G55980.2)	promoter-TSS (AT3G55980.2)	5	AT3G55980.2	824764	At.21697	NM_115456	SZF1	ATSZF1|salt-inducible zinc finger 1	salt-inducible zinc finger 1	protein-coding
9522	3	20788501	20788732	promoter-TSS (AT3G56010.1)	promoter-TSS (AT3G56010.1)	6	AT3G56010.1	824767	At.25441	NM_115459	AT3G56010	-	transmembrane protein	protein-coding
9523	3	20790991	20791337	promoter-TSS (AT3G56020.1)	promoter-TSS (AT3G56020.1)	-1	AT3G56020.1	824768	At.44740	NM_115460	AT3G56020	F27K19.200	Ribosomal protein L41 family	protein-coding
9524	3	20797497	20798118	promoter-TSS (AT3G56040.1)	promoter-TSS (AT3G56040.1)	-137	AT3G56040.1	824770	At.5211	NM_115462	UGP3	UDP-glucose pyrophosphorylase 3	UDP-glucose pyrophosphorylase 3	protein-coding
9525	3	20800815	20801695	promoter-TSS (AT3G56050.1)	promoter-TSS (AT3G56050.1)	-167	AT3G56050.1	824771	At.20885	NM_115463	AT3G56050	-	Protein kinase family protein	protein-coding
9526	3	20802652	20802920	TTS (AT3G56060.1)	TTS (AT3G56060.1)	-1358	AT3G56050.2	824771	At.20885	NM_115463	AT3G56050	-	Protein kinase family protein	protein-coding
9527	3	20803727	20804651	exon (AT3G56060.1, exon 3 of 5)	exon (AT3G56060.1, exon 3 of 5)	2144	AT3G56060.1	824772	At.26322	NM_115464	AT3G56060	-	Glucose-methanol-choline (GMC) oxidoreductase family protein	protein-coding
9528	3	20808040	20808329	promoter-TSS (AT3G56070.1)	promoter-TSS (AT3G56070.1)	-16	AT3G56070.1	824773	At.34965	NM_115465	ROC2	ROTAMASE CYCLOPHILIN 2|ROTAMASE CYP 2|rotamase cyclophilin 2	rotamase cyclophilin 2	protein-coding
9529	3	20813004	20813773	promoter-TSS (AT3G56080.2)	promoter-TSS (AT3G56080.2)	201	AT3G56085.1	3769723			AT3G56085	67298.TRNA-LYS-1	tRNA	tRNA
9530	3	20816010	20816208	promoter-TSS (AT3G56090.1)	promoter-TSS (AT3G56090.1)	-74	AT3G56090.1	824775	At.20042	NM_115467	FER3	ATFER3|ferritin 3	ferritin 3	protein-coding
9531	3	20822909	20823168	promoter-TSS (AT3G56110.1)	promoter-TSS (AT3G56110.1)	-8	AT3G56110.2	824777	At.5058	NM_115469	PRA1.B1	prenylated RAB acceptor 1.B1	prenylated RAB acceptor 1.B1	protein-coding
9532	3	20829085	20829439	promoter-TSS (AT3G56140.1)	promoter-TSS (AT3G56140.1)	-20	AT3G56140.1	824780	At.34962	NM_115472	AT3G56140	-	DUF399 family protein, putative (DUF399 and DUF3411)	protein-coding
9533	3	20848450	20848714	promoter-TSS (AT3G56190.2)	promoter-TSS (AT3G56190.2)	-48	AT3G56190.2	824785	At.5064	NM_115477	ALPHA-SNAP2	ASNAP|alpha-soluble NSF attachment protein 2	alpha-soluble NSF attachment protein 2	protein-coding
9534	3	20849043	20849241	promoter-TSS (AT3G56190.2)	promoter-TSS (AT3G56190.2)	-447	AT3G56190.1	824785	At.5064	NM_115477	ALPHA-SNAP2	ASNAP|alpha-soluble NSF attachment protein 2	alpha-soluble NSF attachment protein 2	protein-coding
9535	3	20849409	20850049	promoter-TSS (AT3G56200.1)	promoter-TSS (AT3G56200.1)	-33	AT3G56200.1	824786	At.27645	NM_115478	AT3G56200	-	Transmembrane amino acid transporter family protein	protein-coding
9536	3	20855578	20855756	promoter-TSS (AT3G56210.2)	promoter-TSS (AT3G56210.2)	-57	AT3G56210.5	824787	At.34958	NM_115479	AT3G56210	-	ARM repeat superfamily protein	protein-coding
9537	3	20865780	20866037	promoter-TSS (AT3G56250.1)	promoter-TSS (AT3G56250.1)	-5	AT3G56250.2	824791	At.34952	NM_115483	AT3G56250	-	hypothetical protein	protein-coding
9538	3	20869616	20870095	promoter-TSS (AT3G56270.1)	promoter-TSS (AT3G56270.1)	-145	AT3G56270.1	824793	At.5070	NM_115485	AT3G56270	-	WEB family protein (DUF827)	protein-coding
9539	3	20872260	20872667	TTS (AT3G56270.1)	TTS (AT3G56270.1)	2463	AT3G56270.1	824793	At.5070	NM_115485	AT3G56270	-	WEB family protein (DUF827)	protein-coding
9540	3	20879477	20879816	promoter-TSS (AT3G56300.2)	promoter-TSS (AT3G56300.2)	137	AT3G56290.1	824796	At.27406	NM_115487	AT3G56290	-	potassium transporter	protein-coding
9541	3	20890017	20890321	promoter-TSS (AT3G56320.4)	promoter-TSS (AT3G56320.4)	-66	AT3G56330.1	824800	At.5075	NM_115491	AT3G56330	T5P19.2	N2,N2-dimethylguanosine tRNA methyltransferase	protein-coding
9542	3	20893358	20893558	promoter-TSS (AT3G56340.1)	promoter-TSS (AT3G56340.1)	20	AT3G56340.1	824801	At.5076	NM_115492	AT3G56340	T5P19.4	Ribosomal protein S26e family protein	protein-coding
9543	3	20895781	20896642	promoter-TSS (AT3G56350.1)	promoter-TSS (AT3G56350.1)	-121	AT3G56360.1	824803	At.25520	NM_115494	AT3G56360	-	hypothetical protein	protein-coding
9544	3	20897042	20898343	TTS (AT3G56360.1)	TTS (AT3G56360.1)	1360	AT3G56360.1	824803	At.25520	NM_115494	AT3G56360	-	hypothetical protein	protein-coding
9545	3	20903007	20903366	promoter-TSS (AT3G56370.1)	promoter-TSS (AT3G56370.1)	-106	AT3G56370.1	824804	At.27880	NM_115495	AT3G56370	-	Leucine-rich repeat protein kinase family protein	protein-coding
9546	3	20904537	20904805	promoter-TSS (AT3G56380.2)	promoter-TSS (AT3G56380.2)	-593	AT3G56380.2	824805	At.5240	NM_115496	RR17	ARR17|RESPONSE REGULATOR 17|response regulator 17	response regulator 17	protein-coding
9547	3	20908182	20909083	TTS (AT3G56390.1)	TTS (AT3G56390.1)	1278	AT3G56390.1	824806	At.53947	NM_115497	AT3G56390	-	WRKY transcription factor-like protein	protein-coding
9548	3	20909470	20909852	intron (AT3G56400.1, intron 2 of 2)	intron (AT3G56400.1, intron 2 of 2)	962	AT3G56400.1	824807	At.5242	NM_115498	WRKY70	ARABIDOPSIS THALIANA WRKY DNA-BINDING PROTEIN 70|ATWRKY70|WRKY DNA-binding protein 70	WRKY DNA-binding protein 70	protein-coding
9549	3	20910444	20910766	promoter-TSS (AT3G56400.1)	promoter-TSS (AT3G56400.1)	18	AT3G56400.1	824807	At.5242	NM_115498	WRKY70	ARABIDOPSIS THALIANA WRKY DNA-BINDING PROTEIN 70|ATWRKY70|WRKY DNA-binding protein 70	WRKY DNA-binding protein 70	protein-coding
9550	3	20911543	20911719	Intergenic	Intergenic	-1008	AT3G56400.1	824807	At.5242	NM_115498	WRKY70	ARABIDOPSIS THALIANA WRKY DNA-BINDING PROTEIN 70|ATWRKY70|WRKY DNA-binding protein 70	WRKY DNA-binding protein 70	protein-coding
9551	3	20913730	20914250	Intergenic	Intergenic	-1482	AT3G56408.1	6241055		NR_141691	AT3G56408	-	ncRNA	ncRNA
9552	3	20915314	20915522	promoter-TSS (AT3G56408.2)	promoter-TSS (AT3G56408.2)	-54	AT3G56408.1	6241055		NR_141691	AT3G56408	-	ncRNA	ncRNA
9553	3	20921222	20921474	promoter-TSS (AT3G56410.1)	promoter-TSS (AT3G56410.1)	-10	AT3G56410.1	824808	At.34938	NM_115499	AT3G56410	-	hypothetical protein (DUF3133)	protein-coding
9554	3	20925849	20926009	promoter-TSS (AT3G56440.1)	promoter-TSS (AT3G56440.1)	-17	AT3G56430.1	824810	At.34936	NM_115501	AT3G56430	-	import inner membrane translocase subunit	protein-coding
9555	3	20934413	20934775	promoter-TSS (AT3G56470.1)	promoter-TSS (AT3G56470.1)	-3	AT3G56470.1	824814	At.53949	NM_115505	AT3G56470	-	F-box family protein	protein-coding
9556	3	20939580	20939836	promoter-TSS (AT3G56480.1)	promoter-TSS (AT3G56480.1)	-77	AT3G56480.1	824815	At.19875	NM_115506	AT3G56480	-	myosin heavy chain-like protein	protein-coding
9557	3	20940159	20940398	promoter-TSS (AT3G56480.1)	promoter-TSS (AT3G56480.1)	-647	AT3G56480.1	824815	At.19875	NM_115506	AT3G56480	-	myosin heavy chain-like protein	protein-coding
9558	3	20940723	20941026	promoter-TSS (AT3G56490.1)	promoter-TSS (AT3G56490.1)	-411	AT3G56490.1	824816	At.21173	NM_115507	HIT3	HINT1|HIS triad family protein 3|HISTIDINE TRIAD NUCLEOTIDE-BINDING 1	HIS triad family protein 3	protein-coding
9559	3	20941339	20941541	exon (AT3G56490.1, exon 1 of 5)	exon (AT3G56490.1, exon 1 of 5)	155	AT3G56490.1	824816	At.21173	NM_115507	HIT3	HINT1|HIS triad family protein 3|HISTIDINE TRIAD NUCLEOTIDE-BINDING 1	HIS triad family protein 3	protein-coding
9560	3	20961357	20961560	promoter-TSS (AT3G56580.1)	promoter-TSS (AT3G56580.1)	-85	AT3G56580.1	824825	At.26186	NM_115516	AT3G56580	AtRZF1|RING Zinc Finger 1|RZF1|T5P19.5	RING/U-box superfamily protein	protein-coding
9561	3	20964010	20964243	promoter-TSS (AT3G56590.2)	promoter-TSS (AT3G56590.2)	-517	AT3G56590.2	824826	At.47969	NM_115518	AT3G56590	-	hydroxyproline-rich glycoprotein family protein	protein-coding
9562	3	20978576	20979015	promoter-TSS (AT3G56630.1)	promoter-TSS (AT3G56630.1)	-106	AT3G56630.1	824830	At.34915	NM_115522	CYP94D2	''cytochrome P450|cytochrome P450|family 94|polypeptide 2|polypeptide 2''|subfamily D	cytochrome P450, family 94, subfamily D, polypeptide 2	protein-coding
9563	3	20988234	20988475	promoter-TSS (AT3G56660.1)	promoter-TSS (AT3G56660.1)	-34	AT3G56660.1	824833		NM_115525	BZIP49	basic region/leucine zipper motif protein 49	basic region/leucine zipper motif protein 49	protein-coding
9564	3	21004378	21004726	promoter-TSS (ENSRNA049493718-T1)	promoter-TSS (ENSRNA049493718-T1)	59	ENSRNA049493718-T1
9565	3	21007529	21008008	exon (AT3G56710.2, exon 1 of 2)	exon (AT3G56710.2, exon 1 of 2)	296	AT3G56710.1	824838	At.9832	NM_115530	SIB1	sigma factor binding protein 1	sigma factor binding protein 1	protein-coding
9566	3	21008946	21009113	promoter-TSS (AT3G56710.2)	promoter-TSS (AT3G56710.2)	-961	AT3G56710.2	824838	At.9832	NM_115530	SIB1	sigma factor binding protein 1	sigma factor binding protein 1	protein-coding
9567	3	21009325	21009451	Intergenic	Intergenic	-1244	AT3G56720.4	824839	At.9833	NM_115531	AT3G56720	-	pre-mRNA-splicing factor	protein-coding
9568	3	21010262	21011136	promoter-TSS (AT3G56720.5)	promoter-TSS (AT3G56720.5)	67	AT3G56720.1	824839	At.9833	NM_115531	AT3G56720	-	pre-mRNA-splicing factor	protein-coding
9569	3	21013511	21013689	promoter-TSS (AT3G56730.1)	promoter-TSS (AT3G56730.1)	-103	AT3G56730.3	824840	At.50283	NM_115532	AT3G56730	-	Putative endonuclease or glycosyl hydrolase	protein-coding
9570	3	21036016	21036424	promoter-TSS (AT3G56800.1)	promoter-TSS (AT3G56800.1)	-54	AT3G56800.1	824847	At.23067	NM_115539	CAM3	ACAM-3|CALMODULIN 3|T8M16.130|acam-3|calmodulin 3	calmodulin 3	protein-coding
9571	3	21037624	21038020	intron (AT3G56810.1, intron 1 of 1)	intron (AT3G56810.1, intron 1 of 1)	1252	AT3G56810.1	824848	At.50284	NM_115540	AT3G56810	-	hypothetical protein	protein-coding
9572	3	21041589	21042224	promoter-TSS (AT3G56820.3)	promoter-TSS (AT3G56820.3)	109	ENSRNA049493721-T1
9573	3	21052181	21052458	promoter-TSS (AT3G56860.9)	promoter-TSS (AT3G56860.9)	1	AT3G56860.3	824853	At.9845	NM_115545	UBA2A	UBP1-associated protein 2A	UBP1-associated protein 2A	protein-coding
9574	3	21055604	21056121	promoter-TSS (AT3G08755.1)	promoter-TSS (AT3G08755.1)	21	AT3G08755.1	28719158		NR_141480	AT3G08755	-	ncRNA	ncRNA
9575	3	21059738	21060001	promoter-TSS (AT3G56880.1)	promoter-TSS (AT3G56880.1)	84	AT3G56880.1	824855	At.23094	NM_115547	AT3G56880	-	VQ motif-containing protein	protein-coding
9576	3	21061001	21061304	promoter-TSS (AT3G08765.1)	promoter-TSS (AT3G08765.1)	-790	AT3G08765.1	28719159		NR_141481	AT3G08765	-	ncRNA	ncRNA
9577	3	21061465	21062073	promoter-TSS (AT3G08765.1)	promoter-TSS (AT3G08765.1)	-173	AT3G08765.1	28719159		NR_141481	AT3G08765	-	ncRNA	ncRNA
9578	3	21070276	21070543	promoter-TSS (AT3G56920.1)	promoter-TSS (AT3G56920.1)	-53	AT3G56910.1	824858	At.34886	NM_115550	PSRP5	plastid-specific 50S ribosomal protein 5	plastid-specific 50S ribosomal protein 5	protein-coding
9579	3	21076119	21076667	promoter-TSS (AT3G56940.2)	promoter-TSS (AT3G56940.2)	-112	AT3G56940.1	824861	At.48778	NM_115553	CRD1	ACSF|CHL27|COPPER RESPONSE DEFECT 1|T8M16.1	dicarboxylate diiron protein, putative (Crd1)	protein-coding
9580	3	21078385	21078891	promoter-TSS (AT3G08805.1)	promoter-TSS (AT3G08805.1)	-537	AT3G08805.1	28719163		NR_141485	AT3G08805	-	ncRNA	ncRNA
9581	3	21079711	21079999	promoter-TSS (AT3G56950.2)	promoter-TSS (AT3G56950.2)	1	AT3G56950.2	824862	At.48778	NM_115554	SIP2;1	SIP2|SMALL AND BASIC INTRINSIC PROTEIN 2|T8M16.9|small and basic intrinsic protein 2;1	small and basic intrinsic protein 2;1	protein-coding
9582	3	21094460	21094608	TTS (AT3G57000.1)	TTS (AT3G57000.1)	2351	AT3G57000.1	824867	At.43946	NM_115559	AT3G57000	-	nucleolar essential protein-like protein	protein-coding
9583	3	21101017	21101274	promoter-TSS (AT3G57020.2)	promoter-TSS (AT3G57020.2)	-626	AT3G57020.1	824869	At.1061	NM_115561	AT3G57020	-	Calcium-dependent phosphotriesterase superfamily protein	protein-coding
9584	3	21103206	21103533	exon (AT3G57030.1, exon 1 of 3)	exon (AT3G57030.1, exon 1 of 3)	350	AT3G57030.1	824870	At.27795	NM_115562	AT3G57030	-	Calcium-dependent phosphotriesterase superfamily protein	protein-coding
9585	3	21107023	21107168	TTS (AT3G08815.1)	TTS (AT3G08815.1)	1256	AT3G08815.1	28719164		NR_141486	AT3G08815	-	ncRNA	ncRNA
9586	3	21107340	21107711	TTS (AT3G08815.1)	TTS (AT3G08815.1)	826	AT3G08815.1	28719164		NR_141486	AT3G08815	-	ncRNA	ncRNA
9587	3	21108085	21108371	promoter-TSS (AT3G57040.2)	promoter-TSS (AT3G57040.2)	123	AT3G08815.1	28719164		NR_141486	AT3G08815	-	ncRNA	ncRNA
9588	3	21108591	21109116	promoter-TSS (AT3G08815.1)	promoter-TSS (AT3G08815.1)	-206	AT3G57040.2	824871	At.245	NM_115563	ARR9	ATRR4|F24I3_120|RESPONSE REGULATOR 4|response regulator 9	response regulator 9	protein-coding
9589	3	21109281	21109740	promoter-TSS (AT3G08825.1)	promoter-TSS (AT3G08825.1)	96	AT3G57040.1	824871	At.245	NM_115563	ARR9	ATRR4|F24I3_120|RESPONSE REGULATOR 4|response regulator 9	response regulator 9	protein-coding
9590	3	21114589	21114833	promoter-TSS (AT3G57050.5)	promoter-TSS (AT3G57050.5)	26	AT3G57050.2	824872	At.24673	NM_115564	CBL	cystathionine beta-lyase	cystathionine beta-lyase	protein-coding
9591	3	21121050	21121427	promoter-TSS (AT3G57060.3)	promoter-TSS (AT3G57060.3)	-78	AT3G57060.3	824873	At.53962	NM_115565	AT3G57060	-	binding protein	protein-coding
9592	3	21123821	21124075	promoter-TSS (AT3G57070.1)	promoter-TSS (AT3G57070.1)	89	AT3G57070.1	824874	At.21474	NM_115566	AT3G57070	-	Glutaredoxin family protein	protein-coding
9593	3	21128390	21128569	promoter-TSS (AT3G57090.2)	promoter-TSS (AT3G57090.2)	83	AT3G57090.1	824876	At.1065	NM_115568	BIGYIN	FIS1A|FISSION 1A	Tetratricopeptide repeat (TPR)-like superfamily protein	protein-coding
9594	3	21138889	21139137	exon (AT3G57120.1, exon 1 of 1)	exon (AT3G57120.1, exon 1 of 1)	192	AT3G57120.1	824879	At.34868	NM_115571	AT3G57120	-	Protein kinase superfamily protein	protein-coding
9595	3	21150410	21150810	TTS (AT3G57130.1)	TTS (AT3G57130.1)	2995	AT3G57130.1	824880	At.53964	NM_115572	BOP1	BLADE ON PETIOLE 1	Ankyrin repeat family protein / BTB/POZ domain-containing protein	protein-coding
9596	3	21153777	21154068	promoter-TSS (AT3G57140.1)	promoter-TSS (AT3G57140.1)	-286	AT3G57140.1	824881	At.34865	NM_115573	SDP1-LIKE	sugar-dependent 1-like	sugar-dependent 1-like protein	protein-coding
9597	3	21156032	21156244	promoter-TSS (AT3G57150.1)	promoter-TSS (AT3G57150.1)	-63	AT3G57150.1	824882	At.19647	NM_115574	NAP57	AtCBF5|AtNAP57|CBF5|homologue of NAP57	homologue of NAP57	protein-coding
9598	3	21166040	21166440	promoter-TSS (AT3G57180.1)	promoter-TSS (AT3G57180.1)	-102	AT3G57180.1	824885	At.27305	NM_115578	BPG2	BRASSINAZOLE(BRZ) INSENSITIVE PALE GREEN 2	P-loop containing nucleoside triphosphate hydrolases superfamily protein	protein-coding
9599	3	21193323	21193930	promoter-TSS (AT3G57280.1)	promoter-TSS (AT3G57280.1)	-54	AT3G57280.1	824895	At.909	NM_115588	AT3G57280	-	Transmembrane proteins 14C	protein-coding
9600	3	21199121	21199531	promoter-TSS (AT3G57290.1)	promoter-TSS (AT3G57290.1)	-7	AT3G57290.1	824896	At.24447	NM_115589	EIF3E	ATEIF3E-1|ATINT6|INT-6|INT6|TIF3E1|eukaryotic translation initiation factor 3E	eukaryotic translation initiation factor 3E	protein-coding
9601	3	21215371	21215829	promoter-TSS (AT3G57330.2)	promoter-TSS (AT3G57330.2)	-172	AT3G57330.2	824900	At.34841	NM_115593	ACA11	autoinhibited Ca2+-ATPase 11	autoinhibited Ca2+-ATPase 11	protein-coding
9602	3	21216430	21216719	exon (AT3G57330.1, exon 1 of 7)	exon (AT3G57330.1, exon 1 of 7)	262	AT3G57330.1	824900	At.34841	NM_115593	ACA11	autoinhibited Ca2+-ATPase 11	autoinhibited Ca2+-ATPase 11	protein-coding
9603	3	21217856	21218032	promoter-TSS (AT3G57340.1)	promoter-TSS (AT3G57340.1)	-807	AT3G57340.1	824901	At.28594	NM_115594	AT3G57340	-	DnaJ heat shock amino-terminal domain protein (DUF1977)	protein-coding
9604	3	21218703	21219010	promoter-TSS (AT3G57340.2)	promoter-TSS (AT3G57340.2)	105	AT3G57340.1	824901	At.28594	NM_115594	AT3G57340	-	DnaJ heat shock amino-terminal domain protein (DUF1977)	protein-coding
9605	3	21228571	21228851	promoter-TSS (AT3G57370.1)	promoter-TSS (AT3G57370.1)	-236	AT3G57370.1	824904	At.34838	NM_001339854	AT3G57370	BRP4	Cyclin family protein	protein-coding
9606	3	21236155	21236469	TTS (AT3G08905.1)	TTS (AT3G08905.1)	816	AT3G08905.1	28719172		NR_141493	AT3G08905	-	ncRNA	ncRNA
9607	3	21236691	21237240	TTS (AT3G57390.3)	TTS (AT3G57390.3)	163	AT3G08905.1	28719172		NR_141493	AT3G08905	-	ncRNA	ncRNA
9608	3	21238265	21238579	exon (AT3G57400.1, exon 1 of 1)	exon (AT3G57400.1, exon 1 of 1)	199	AT3G57400.1	824907	At.27325	NM_115600	AT3G57400	-	transmembrane protein	protein-coding
9609	3	21239795	21240427	TTS (AT3G08915.1)	TTS (AT3G08915.1)	860	AT3G08915.1	28719173		NR_141494	AT3G08915	-	ncRNA	ncRNA
9610	3	21242223	21242453	promoter-TSS (AT3G08925.1)	promoter-TSS (AT3G08925.1)	70	AT3G08925.1	28719174		NR_141495	AT3G08925	-	ncRNA	ncRNA
9611	3	21251785	21252419	promoter-TSS (AT3G57410.7)	promoter-TSS (AT3G57410.7)	-943	AT3G57410.8	824908	At.22370	NM_115601	VLN3	ATVLN3|F28O9.1|villin 3	villin 3	protein-coding
9612	3	21258445	21258650	promoter-TSS (AT3G57430.1)	promoter-TSS (AT3G57430.1)	-59	AT3G57430.1	824910	At.34834	NM_115603	OTP84	ORGANELLE TRANSCRIPT PROCESSING 84	Tetratricopeptide repeat (TPR)-like superfamily protein	protein-coding
9613	3	21261214	21261530	TTS (AT3G57440.1)	TTS (AT3G57440.1)	326	AT3G57450.1	28719408	At.34830	NM_001339868	AT3G57450	-	hypothetical protein	protein-coding
9614	3	21261686	21262145	exon (AT3G57450.1, exon 1 of 1)	exon (AT3G57450.1, exon 1 of 1)	869	AT3G57450.1	28719408	At.34830	NM_001339868	AT3G57450	-	hypothetical protein	protein-coding
9615	3	21265836	21266112	promoter-TSS (AT3G57460.1)	promoter-TSS (AT3G57460.1)	-147	AT3G57460.1	824913		NM_001339869	AT3G57460	-	catalytic/ metal ion binding / metalloendopeptidase/ zinc ion binding protein	protein-coding
9616	3	21268915	21269204	promoter-TSS (AT3G57465.1)	promoter-TSS (AT3G57465.1)	-28	AT3G57465.1	28719409		NM_001339870	AT3G57465	-	zinc-metallopeptidase, peroxisomal protein	protein-coding
9617	3	21275946	21276182	promoter-TSS (AT3G57470.4)	promoter-TSS (AT3G57470.4)	-47	AT3G57470.5	824914	At.713	NM_115607	AT3G57470	-	Insulinase (Peptidase family M16) family protein	protein-coding
9618	3	21279386	21279631	promoter-TSS (AT3G57480.1)	promoter-TSS (AT3G57480.1)	-104	AT3G57480.2	824915	At.43073	NM_115608	AT3G57480	-	zinc finger (C2H2 type, AN1-like) family protein	protein-coding
9619	3	21293092	21293340	promoter-TSS (AT3G57520.1)	promoter-TSS (AT3G57520.1)	-45	AT3G57520.1	824919	At.22207	NM_115612	SIP2	AtSIP2|RS2|raffinose synthase 2|seed imbibition 2	seed imbibition 2	protein-coding
9620	3	21294367	21294922	Intergenic	Intergenic	-1473	AT3G57520.1	824919	At.22207	NM_115612	SIP2	AtSIP2|RS2|raffinose synthase 2|seed imbibition 2	seed imbibition 2	protein-coding
9621	3	21295165	21296508	TTS (AT3G57530.1)	TTS (AT3G57530.1)	-2665	AT3G57520.1	824919	At.22207	NM_115612	SIP2	AtSIP2|RS2|raffinose synthase 2|seed imbibition 2	seed imbibition 2	protein-coding
9622	3	21300030	21300330	promoter-TSS (AT3G57530.1)	promoter-TSS (AT3G57530.1)	-476	AT3G57530.1	824920	At.43700	NM_115613	CPK32	ATCPK32|CDPK32|calcium-dependent protein kinase 32	calcium-dependent protein kinase 32	protein-coding
9623	3	21303290	21304122	promoter-TSS (AT3G57540.1)	promoter-TSS (AT3G57540.1)	-476	AT3G57540.1	824921	At.62893	NM_115614	AT3G57540	AtREM4.1|REM4.1|remorin group 4 1	Remorin family protein	protein-coding
9624	3	21304877	21305302	Intergenic	Intergenic	-1520	AT3G57550.1	824922	At.717	NM_115615	AGK2	GK-2|GUANYLATE KINAS|GUANYLATE KINAS 2|guanylate kinase	guanylate kinase	protein-coding
9625	3	21309472	21310264	TTS (AT3G57550.2)	TTS (AT3G57550.2)	2510	AT3G57560.1	824923	At.718	NM_115616	NAGK	N-acetyl-l-glutamate kinase	N-acetyl-l-glutamate kinase	protein-coding
9626	3	21312203	21312499	promoter-TSS (AT3G57570.1)	promoter-TSS (AT3G57570.1)	27	AT3G57560.1	824923	At.718	NM_115616	NAGK	N-acetyl-l-glutamate kinase	N-acetyl-l-glutamate kinase	protein-coding
9627	3	21331397	21331635	promoter-TSS (AT3G57590.1)	promoter-TSS (AT3G57590.1)	-14	AT3G57590.1	824928	At.65286	NM_115619	AT3G57590	-	F-box and associated interaction domains-containing protein	protein-coding
9628	3	21343721	21344445	promoter-TSS (AT3G57630.1)	promoter-TSS (AT3G57630.1)	-118	AT3G57630.1	824932	At.3192	NM_115623	AT3G57630	-	exostosin family protein	protein-coding
9629	3	21345944	21346272	promoter-TSS (ENSRNA049493714-T1)	promoter-TSS (ENSRNA049493714-T1)	127	AT3G57640.1	824933	At.34816	NM_115624	AT3G57640	-	Protein kinase superfamily protein	protein-coding
9630	3	21346654	21346968	promoter-TSS (AT3G57640.1)	promoter-TSS (AT3G57640.1)	70	ENSRNA049493714-T1
9631	3	21380603	21380839	promoter-TSS (AT3G57680.3)	promoter-TSS (AT3G57680.3)	73	AT3G57680.2	824937	At.43387	NM_115628	AT3G57680	-	Peptidase S41 family protein	protein-coding
9632	3	21387361	21387731	promoter-TSS (AT3G57720.1)	promoter-TSS (AT3G57720.1)	-24	AT3G57720.1	824941	At.50287	NM_115632	AT3G57720	-	Protein kinase superfamily protein	protein-coding
9633	3	21391468	21391783	promoter-TSS (AT3G57740.2)	promoter-TSS (AT3G57740.2)	-11	AT3G57730.1	824942	At.28291	NM_115633	AT3G57730	-	Protein kinase superfamily protein	protein-coding
9634	3	21393759	21394092	promoter-TSS (AT3G57750.2)	promoter-TSS (AT3G57750.2)	-38	AT3G57750.1	824944	At.3180	NM_115635	AT3G57750	ZED1|hopZ-ETI-deficient 1	Protein kinase superfamily protein	protein-coding
9635	3	21395395	21395574	promoter-TSS (AT3G57760.2)	promoter-TSS (AT3G57760.2)	-109	AT3G57760.4	824945	At.3179	NM_115636	AT3G57760	-	Protein kinase superfamily protein	protein-coding
9636	3	21397349	21397873	promoter-TSS (AT3G57770.1)	promoter-TSS (AT3G57770.1)	7	ENSRNA049493717-T1
9637	3	21402865	21403085	promoter-TSS (AT3G57780.3)	promoter-TSS (AT3G57780.3)	-35	AT3G57780.3	824947	At.34801	NM_115638	AT3G57780	-	nucleolar-like protein	protein-coding
9638	3	21406984	21407178	TTS (AT3G57800.2)	TTS (AT3G57800.2)	353	AT3G57790.2	824949	At.28595	NM_115640	AT3G57790	-	Pectin lyase-like superfamily protein	protein-coding
9639	3	21409478	21410171	intron (AT3G57800.1, intron 4 of 7)	intron (AT3G57800.1, intron 4 of 7)	-1229	AT3G09005.1	28719180		NR_141501	U2.3	-	ncRNA	ncRNA
9640	3	21411632	21412169	promoter-TSS (AT3G57800.2)	promoter-TSS (AT3G57800.2)	4	AT3G57800.2	825530	At.34797	NM_115642	AT3G57800	AT3G57795	basic helix-loop-helix (bHLH) DNA-binding superfamily protein	protein-coding
9641	3	21412451	21412969	promoter-TSS (AT3G57800.2)	promoter-TSS (AT3G57800.2)	-806	AT3G57800.2	825530	At.34797	NM_115642	AT3G57800	AT3G57795	basic helix-loop-helix (bHLH) DNA-binding superfamily protein	protein-coding
9642	3	21413484	21413987	Intergenic	Intergenic	-1831	AT3G57800.2	825530	At.34797	NM_115642	AT3G57800	AT3G57795	basic helix-loop-helix (bHLH) DNA-binding superfamily protein	protein-coding
9643	3	21414943	21415877	promoter-TSS (AT3G57810.2)	promoter-TSS (AT3G57810.2)	-350	AT3G57810.3	824950	At.34796	NM_180385	AT3G57810	-	Cysteine proteinases superfamily protein	protein-coding
9644	3	21426015	21426317	promoter-TSS (AT3G57860.1)	promoter-TSS (AT3G57860.1)	-119	AT3G57860.1	824955	At.21178	NM_115648	UVI4-LIKE	GIG1|GIGAS CELL 1|OMISSION OF SECOND DIVISION|OSD1|UV-B-insensitive 4-like	UV-B-insensitive 4-like protein	protein-coding
9645	3	21430084	21430653	promoter-TSS (AT3G57870.1)	promoter-TSS (AT3G57870.1)	30	AT3G57870.1	824956	At.21103	NM_115649	SCE1	AHUS5|ATSCE1|EMB1637|EMBRYO DEFECTIVE 1637|SCE1A|SUMO CONJUGATING ENZYME 1A|SUMO CONJUGATION ENZYME 1|sumo conjugation enzyme 1	sumo conjugation enzyme 1	protein-coding
9646	3	21437979	21438266	promoter-TSS (AT3G57890.2)	promoter-TSS (AT3G57890.2)	38	AT3G57890.2	824958	At.768	NM_115651	AT3G57890	-	Tubulin binding cofactor C domain-containing protein	protein-coding
9647	3	21448648	21448964	promoter-TSS (AT3G57930.1)	promoter-TSS (AT3G57930.1)	36	AT3G57930.1	824962	At.34783	NM_115655	AT3G57930	-	rho GTPase-activating gacO-like protein	protein-coding
9648	3	21449103	21449374	promoter-TSS (AT3G57930.1)	promoter-TSS (AT3G57930.1)	-16	AT3G57940.1	824963	At.34782	NM_115656	AT3G57940	-	GNAT acetyltransferase (DUF699)	protein-coding
9649	3	21469363	21469743	promoter-TSS (AT3G57980.2)	promoter-TSS (AT3G57980.2)	-131	AT3G57980.1	824967	At.28706	NM_115660	AT3G57980	-	DNA-binding bromodomain-containing protein	protein-coding
9650	3	21471433	21471826	promoter-TSS (AT3G57990.1)	promoter-TSS (AT3G57990.1)	65	AT3G57990.1	824968	At.778	NM_115661	AT3G57990	-	hypothetical protein	protein-coding
9651	3	21472856	21473254	promoter-TSS (AT3G09025.1)	promoter-TSS (AT3G09025.1)	26	AT3G09025.1	28719182		NR_141503	AT3G09025	-	ncRNA	ncRNA
9652	3	21484304	21484496	promoter-TSS (AT3G58030.2)	promoter-TSS (AT3G58030.2)	25	AT3G58030.2	824972	At.34773	NM_115665	AT3G58030	-	RING/U-box superfamily protein	protein-coding
9653	3	21487213	21487565	promoter-TSS (AT3G58035.1)	promoter-TSS (AT3G58035.1)	72	AT3G58035.1	3769733			AT3G58035	67304.TRNA-SER-1	tRNA	tRNA
9654	3	21502883	21503554	TTS (AT3G09045.1)	TTS (AT3G09045.1)	485	AT3G09045.1	28719183		NR_141504	AT3G09045	-	ncRNA	ncRNA
9655	3	21504676	21505367	promoter-TSS (AT3G09065.1)	promoter-TSS (AT3G09065.1)	-108	AT3G09065.1	28719185		NR_141505	AT3G09065	-	ncRNA	ncRNA
9656	3	21506120	21506354	TTS (AT3G58070.1)	TTS (AT3G58070.1)	1108	AT3G09065.1	28719185		NR_141505	AT3G09065	-	ncRNA	ncRNA
9657	3	21510201	21510887	Intergenic	Intergenic	-2805	AT3G58070.1	824976	At.34767	NM_115669	GIS	F9D24.2|GLABROUS INFLORESCENCE STEMS	C2H2 and C2HC zinc fingers superfamily protein	protein-coding
9658	3	21511412	21511641	TTS (AT3G58090.1)	TTS (AT3G58090.1)	2755	AT3G58090.1	3769734	At.47902	NM_115671	AT3G58090	F9D24.1	Disease resistance-responsive (dirigent-like protein) family protein	protein-coding
9659	3	21511823	21512205	TTS (AT3G58090.1)	TTS (AT3G58090.1)	2267	AT3G58090.1	3769734	At.47902	NM_115671	AT3G58090	F9D24.1	Disease resistance-responsive (dirigent-like protein) family protein	protein-coding
9660	3	21516405	21516789	promoter-TSS (AT3G58110.1)	promoter-TSS (AT3G58110.1)	-38	AT3G58110.1	824980	At.34760	NM_115673	AT3G58110	-	hypothetical protein	protein-coding
9661	3	21519860	21520084	TTS (AT3G58110.1)	TTS (AT3G58110.1)	-2233	AT3G58100.2	824979	At.34762	NM_115672	PDCB5	plasmodesmata callose-binding protein 5	plasmodesmata callose-binding protein 5	protein-coding
9662	3	21520274	21520412	TTS (AT3G58120.2)	TTS (AT3G58120.2)	-2604	AT3G58100.2	824979	At.34762	NM_115672	PDCB5	plasmodesmata callose-binding protein 5	plasmodesmata callose-binding protein 5	protein-coding
9663	3	21523254	21523717	promoter-TSS (AT3G09095.1)	promoter-TSS (AT3G09095.1)	27	AT3G09095.1	28719187		NR_141507	AT3G09095	-	ncRNA	ncRNA
9664	3	21527469	21527668	promoter-TSS (AT3G58130.1)	promoter-TSS (AT3G58130.1)	38	AT3G58130.2	824982	At.47904	NM_115675	AT3G58130	-	N-acetylglucosaminylphosphatidylinositol de-N-acetylase family protein	protein-coding
9665	3	21532495	21532727	promoter-TSS (AT3G58140.1)	promoter-TSS (AT3G58140.1)	-39	AT3G58140.1	824983	At.47904	NM_115676	AT3G58140	-	phenylalanyl-tRNA synthetase class IIc family protein	protein-coding
9666	3	21542005	21542617	promoter-TSS (ENSRNA049492738-T1)	promoter-TSS (ENSRNA049492738-T1)	29	ENSRNA049492738-T1
9667	3	21543887	21544141	promoter-TSS (AT3G58170.1)	promoter-TSS (AT3G58170.1)	60	AT3G58180.1	824987	At.19133	NM_115680	AT3G58180	-	ARM repeat superfamily protein	protein-coding
9668	3	21558623	21558976	promoter-TSS (AT3G58193.1)	promoter-TSS (AT3G58193.1)	29	AT3G09105.1	28719188		NR_141508	AT3G09105	-	ncRNA	ncRNA
9669	3	21561387	21561807	promoter-TSS (AT3G58200.1)	promoter-TSS (AT3G58200.1)	-81	AT3G58200.1	824989	At.34751	NM_115682	AT3G58200	-	TRAF-like family protein	protein-coding
9670	3	21566406	21566588	promoter-TSS (AT3G58220.3)	promoter-TSS (AT3G58220.3)	0	AT3G58220.4	824991	At.26457	NM_115684	AT3G58220	-	TRAF-like family protein	protein-coding
9671	3	21577817	21578067	promoter-TSS (AT3G58270.2)	promoter-TSS (AT3G58270.2)	-97	AT3G58270.1	824996	At.34744	NM_115689	AT3G58270	-	phospholipase-like protein (PEARLI 4) with TRAF-like domain protein	protein-coding
9672	3	21616511	21616795	promoter-TSS (AT3G58430.2)	promoter-TSS (AT3G58430.2)	-470	AT3G58430.1	825012	At.53993	NM_115705	AT3G58430	-	MATH domain/coiled-coil protein	protein-coding
9673	3	21632675	21632938	promoter-TSS (AT3G58490.1)	promoter-TSS (AT3G58490.1)	-6	AT3G58490.2	825018	At.34717	NM_115711	SPP1	AtSPP1|LPPdelta|lipid phosphate phosphatase delta|sphingoid phosphate phosphatase 1	Phosphatidic acid phosphatase (PAP2) family protein	protein-coding
9674	3	21638989	21639218	promoter-TSS (AT3G58510.1)	promoter-TSS (AT3G58510.1)	33	AT3G58500.1	825019	At.25267	NM_115712	PP2A-4	EP7|PP2A-3|SER/THR PROTEIN PHOSPHATASE|protein phosphatase 2A-3|protein phosphatase 2A-4	protein phosphatase 2A-4	protein-coding
9675	3	21648379	21648611	promoter-TSS (AT3G58540.1)	promoter-TSS (AT3G58540.1)	-66	AT3G58540.1	825023	At.34716	NM_115716	AT3G58540	-	hypothetical protein	protein-coding
9676	3	21656267	21656422	promoter-TSS (AT3G58570.1)	promoter-TSS (AT3G58570.1)	-140	AT3G58570.1	825026	At.831	NM_115719	AT3G58570	-	P-loop containing nucleoside triphosphate hydrolases superfamily protein	protein-coding
9677	3	21671060	21671625	promoter-TSS (AT3G58610.1)	promoter-TSS (AT3G58610.1)	-50	AT3G58600.1	825029	At.43654	NM_115722	AT3G58600	-	Adaptin ear-binding coat-associated protein 1 NECAP-1	protein-coding
9678	3	21678625	21679154	Intergenic	Intergenic	-1138	AT3G58620.1	825031	At.34711	NM_115724	TTL4	tetratricopetide-repeat thioredoxin-like 4	tetratricopetide-repeat thioredoxin-like 4	protein-coding
9679	3	21679968	21680209	promoter-TSS (AT3G58620.2)	promoter-TSS (AT3G58620.2)	-20	AT3G58620.2	825031	At.34711	NM_115724	TTL4	tetratricopetide-repeat thioredoxin-like 4	tetratricopetide-repeat thioredoxin-like 4	protein-coding
9680	3	21693819	21694025	promoter-TSS (AT3G58640.2)	promoter-TSS (AT3G58640.2)	6	AT3G58640.2	825033	At.22365	NM_115726	AT3G58640	-	Mitogen activated protein kinase kinase kinase-like protein	protein-coding
9681	3	21701236	21701613	promoter-TSS (AT3G58660.1)	promoter-TSS (AT3G58660.1)	-96	AT3G58660.1	825035		NM_115728	AT3G58660	-	Ribosomal protein L1p/L10e family	protein-coding
9682	3	21706665	21706958	promoter-TSS (AT3G58680.1)	promoter-TSS (AT3G58680.1)	-436	AT3G58680.1	825037		NM_115730	MBF1B	ATMBF1B|MULTIPROTEIN BRIDGING FACTOR 1B|multiprotein bridging factor 1B	multiprotein bridging factor 1B	protein-coding
9683	3	21708895	21709229	promoter-TSS (AT3G58690.1)	promoter-TSS (AT3G58690.1)	-66	AT3G58690.1	825038		NM_115731	AT3G58690	-	Protein kinase superfamily protein	protein-coding
9684	3	21711292	21711624	promoter-TSS (AT3G58700.1)	promoter-TSS (AT3G58700.1)	13	AT3G58700.1	825039	At.18929	NM_115732	AT3G58700	-	Ribosomal L5P family protein	protein-coding
9685	3	21715366	21715967	TTS (AT3G58720.3)	TTS (AT3G58720.3)	219	AT3G09145.1	28719192		NR_141512	AT3G09145	-	ncRNA	ncRNA
9686	3	21719881	21720193	promoter-TSS (AT3G58730.1)	promoter-TSS (AT3G58730.1)	16	AT3G58730.1	825042		NM_115735	AT3G58730	VHA-D	vacuolar ATP synthase subunit D (VATD) / V-ATPase D subunit / vacuolar proton pump D subunit (VATPD)	protein-coding
9687	3	21727517	21728321	promoter-TSS (AT3G58760.4)	promoter-TSS (AT3G58760.4)	218	AT3G58750.1	825044		NM_115737	CSY2	citrate synthase 2	citrate synthase 2	protein-coding
9688	3	21728527	21728677	promoter-TSS (AT3G58760.1)	promoter-TSS (AT3G58760.1)	31	AT3G58760.6	825045		NM_115738	AT3G58760	-	Integrin-linked protein kinase family	protein-coding
9689	3	21746217	21746761	promoter-TSS (AT3G58790.1)	promoter-TSS (AT3G58790.1)	-165	AT3G58790.1	825048		NM_115741	GAUT15	galacturonosyltransferase 15	galacturonosyltransferase 15	protein-coding
9690	3	21758696	21759002	promoter-TSS (AT3G58840.1)	promoter-TSS (AT3G58840.1)	-77	AT3G58840.1	825053		NM_115746	PMD1	peroxisomal and mitochondrial division factor 1	Tropomyosin-like protein	protein-coding
9691	3	21759959	21760427	exon (AT3G58850.1, exon 1 of 1)	exon (AT3G58850.1, exon 1 of 1)	197	AT3G58850.1	825054		NM_115747	PAR2	HLH2|PHY RAPIDLY REGULATED 2	phy rapidly regulated 2	protein-coding
9692	3	21760970	21761233	promoter-TSS (AT3G58850.1)	promoter-TSS (AT3G58850.1)	-711	AT3G58850.1	825054		NM_115747	PAR2	HLH2|PHY RAPIDLY REGULATED 2	phy rapidly regulated 2	protein-coding
9693	3	21762373	21762523	Intergenic	Intergenic	-2058	AT3G58850.1	825054		NM_115747	PAR2	HLH2|PHY RAPIDLY REGULATED 2	phy rapidly regulated 2	protein-coding
9694	3	21783617	21783906	promoter-TSS (AT3G58940.2)	promoter-TSS (AT3G58940.2)	-85	AT3G58940.1	825063		NM_115756	AT3G58940	-	F-box/RNI-like superfamily protein	protein-coding
9695	3	21791257	21791637	promoter-TSS (AT3G58970.1)	promoter-TSS (AT3G58970.1)	29	AT3G58970.1	825066	At.49665	NM_115759	MGT6	MRS2-4|magnesium transporter 6	magnesium transporter 6	protein-coding
9696	3	21794001	21794280	TTS (AT3G58980.1)	TTS (AT3G58980.1)	-2664	AT3G58970.1	825066	At.49665	NM_115759	MGT6	MRS2-4|magnesium transporter 6	magnesium transporter 6	protein-coding
9697	3	21803006	21803618	exon (AT3G59010.1, exon 2 of 2)	exon (AT3G59010.1, exon 2 of 2)	2023	AT3G59010.1	825070	At.5019	NM_115763	PME61	PME35|pectin methylesterase 35|pectin methylesterase 61	pectin methylesterase 61	protein-coding
9698	3	21817491	21817766	promoter-TSS (AT3G59020.2)	promoter-TSS (AT3G59020.2)	71	AT3G59020.2	825071	At.34671	NM_115764	AT3G59020	-	ARM repeat superfamily protein	protein-coding
9699	3	21818051	21818385	promoter-TSS (AT3G59020.2)	promoter-TSS (AT3G59020.2)	-519	AT3G59020.2	825071	At.34671	NM_115764	AT3G59020	-	ARM repeat superfamily protein	protein-coding
9700	3	21827440	21828648	promoter-TSS (AT3G59050.1)	promoter-TSS (AT3G59050.1)	-535	AT3G59050.1	825074	At.27590	NM_115767	PAO3	ATPAO3|polyamine oxidase 3	polyamine oxidase 3	protein-coding
9701	3	21830114	21832637	promoter-TSS (AT3G59060.2)	promoter-TSS (AT3G59060.2)	118	AT3G09185.1	28719195		NR_141515	AT3G09185	-	ncRNA	ncRNA
9702	3	21832976	21833099	TTS (AT3G59068.1)	TTS (AT3G59068.1)	845	AT3G59068.1	28719415		NR_141702	AT3G59068	-	ncRNA	ncRNA
9703	3	21842590	21842970	promoter-TSS (AT3G59100.1)	promoter-TSS (AT3G59100.1)	-184	AT3G59100.1	825079		NM_115772	GSL11	ATGSL11|glucan synthase-like 11|gsl11	glucan synthase-like 11	protein-coding
9704	3	21853901	21854078	promoter-TSS (AT3G59110.1)	promoter-TSS (AT3G59110.1)	-651	AT3G59110.1	825080	At.34663	NM_115773	AT3G59110	-	Protein kinase superfamily protein	protein-coding
9705	3	21872380	21872751	promoter-TSS (AT3G59150.1)	promoter-TSS (AT3G59150.1)	-266	AT3G59150.1	825084	At.34657	NM_115777	AT3G59150	-	F-box/RNI superfamily protein	protein-coding
9706	3	21910599	21910917	promoter-TSS (AT3G59290.1)	promoter-TSS (AT3G59290.1)	-20	AT3G59280.2	825097	At.1512	NM_115790	TXR1	AtPAM16|MUSE5|PAM16|THAXTOMIN A RESISTANT 1|mutant|snc1-enhancing 5	Protein Transporter, Pam16	protein-coding
9707	3	21931645	21931877	promoter-TSS (AT3G59340.4)	promoter-TSS (AT3G59340.4)	-191	AT3G59340.1	825103	At.19054	NM_115796	AT3G59340	-	solute carrier family 35 protein (DUF914)	protein-coding
9708	3	21932364	21932640	promoter-TSS (AT3G59340.4)	promoter-TSS (AT3G59340.4)	-125	AT3G59350.4	825104	At.1517	NM_115797	AT3G59350	-	Protein kinase superfamily protein	protein-coding
9709	3	21948116	21948673	promoter-TSS (AT3G59410.3)	promoter-TSS (AT3G59410.3)	-457	AT3G59410.3	825110	At.34633	NM_115803	GCN2	ARABIDOPSIS THALIANA GENERAL CONTROL NON-REPRESSIBLE 2|ATGCN2|GENERAL CONTROL NON-REPRESSIBLE 2	protein kinase family protein	protein-coding
9710	3	21949581	21950283	promoter-TSS (AT3G59400.1)	promoter-TSS (AT3G59400.1)	-136	AT3G59400.1	825109	At.1522	NM_115802	GUN4	GENOMES UNCOUPLED 4	protein GENOMES UNCOUPLED 4	protein-coding
9711	3	21959279	21959577	promoter-TSS (ENSRNA049492739-T1)	promoter-TSS (ENSRNA049492739-T1)	-82	AT3G59415.1	3769739			AT3G59415	67309.TRNA-THR-1	tRNA	tRNA
9712	3	21966998	21967176	promoter-TSS (AT3G59430.7)	promoter-TSS (AT3G59430.7)	-9	AT3G59430.2	825112	At.34631	NM_115805	AT3G59430	-	hypothetical protein	protein-coding
9713	3	21972454	21972665	promoter-TSS (AT3G59450.2)	promoter-TSS (AT3G59450.2)	-260	AT3G59435.1	28719418		NM_001339978	AT3G59435	-	hypothetical protein	protein-coding
9714	3	21980471	21981024	promoter-TSS (AT3G59470.2)	promoter-TSS (AT3G59470.2)	8	AT3G59470.3	825116	At.26657	NM_115809	AT3G59470	-	Far-red impaired responsive (FAR1) family protein	protein-coding
9715	3	21986262	21986592	promoter-TSS (AT3G59490.1)	promoter-TSS (AT3G59490.1)	-36	AT3G59500.1	825119	At.34625	NM_115812	AT3G59500	-	Integral membrane HRF1 family protein	protein-coding
9716	3	21996788	21996990	promoter-TSS (AT3G59550.1)	promoter-TSS (AT3G59550.1)	-49	AT3G59540.1	825123	At.12192	NM_115816	AT3G59540	T16L24.90	Ribosomal L38e protein family	protein-coding
9717	3	22027799	22028123	promoter-TSS (AT3G59640.2)	promoter-TSS (AT3G59640.2)	27	AT3G59630.1	825132	At.43258	NM_115825	AT3G59630	-	diphthamide synthesis DPH2 family protein	protein-coding
9718	3	22028500	22028786	promoter-TSS (AT3G59640.2)	promoter-TSS (AT3G59640.2)	-6	AT3G59640.1	825133	At.20729	NM_115826	AT3G59640	-	glycine-rich protein	protein-coding
9719	3	22038575	22038886	promoter-TSS (AT3G59670.1)	promoter-TSS (AT3G59670.1)	-21	AT3G59660.1	825135	At.27280	NM_115828	AT3G59660	-	C2 domain-containing protein / GRAM domain-containing protein	protein-coding
9720	3	22078213	22078693	promoter-TSS (AT3G59765.1)	promoter-TSS (AT3G59765.1)	-92	AT3G59765.2	5008097		NR_141704	AT3G59765	-	ncRNA	ncRNA
9721	3	22086151	22086562	promoter-TSS (AT3G59770.1)	promoter-TSS (AT3G59770.1)	23	AT3G59780.1	825147	At.43704	NM_115840	AT3G59780	-	Rhodanese/Cell cycle control phosphatase superfamily protein	protein-coding
9722	3	22090437	22090702	TTS (AT3G59780.1)	TTS (AT3G59780.1)	-1831	AT3G59790.1	825148		NM_115841	MPK10	ATMPK10|MAP kinase 10	MAP kinase 10	protein-coding
9723	3	22102214	22102406	promoter-TSS (AT3G59820.2)	promoter-TSS (AT3G59820.2)	-86	AT3G59820.1	825151	At.34550	NM_115844	LETM1	AtLETM1|leucine zipper-EF-hand-containing transmembrane protein 1	LETM1-like protein	protein-coding
9724	3	22109680	22109861	exon (AT3G59850.2, exon 3 of 4)	exon (AT3G59850.2, exon 3 of 4)	-1831	AT3G59845.1	825154	At.34546	NM_115847	AT3G59845	-	Zinc-binding dehydrogenase family protein	protein-coding
9725	3	22118182	22118482	promoter-TSS (AT3G59870.1)	promoter-TSS (AT3G59870.1)	-34	AT3G59870.1	825157	At.28158	NM_115850	AT3G59870	-	hypothetical protein	protein-coding
9726	3	22121584	22122460	TTS (ENSRNA049757973-T1)	TTS (ENSRNA049757973-T1)	914	at3g59884
9727	3	22138585	22139026	promoter-TSS (AT3G59923.1)	promoter-TSS (AT3G59923.1)	82	AT3G59923.1	3769742			AT3G59923	67311.TRNA-VAL-1	tRNA	tRNA
9728	3	22141704	22141940	promoter-TSS (AT3G09265.1)	promoter-TSS (AT3G09265.1)	-863	AT3G09265.1	28719202		NR_141521	AT3G09265	-	ncRNA	ncRNA
9729	3	22142080	22143028	promoter-TSS (AT3G59940.1)	promoter-TSS (AT3G59940.1)	-302	AT3G59940.1	825164	At.1165	NM_115857	AT3G59940	KFB50|KISS ME DEADLY 4|KMD4|Kelch repeat F-box 50	Galactose oxidase/kelch repeat superfamily protein	protein-coding
9730	3	22144189	22145352	promoter-TSS (AT3G09275.1)	promoter-TSS (AT3G09275.1)	-489	AT3G09275.1	28719203		NR_141522	AT3G09275	-	ncRNA	ncRNA
9731	3	22150495	22150846	promoter-TSS (AT3G59970.2)	promoter-TSS (AT3G59970.2)	-494	AT3G59970.3	825167	At.1168	NM_115860	MTHFR1	methylenetetrahydrofolate reductase 1	methylenetetrahydrofolate reductase 1	protein-coding
9732	3	22169836	22170317	promoter-TSS (AT3G60030.1)	promoter-TSS (AT3G60030.1)	-92	AT3G60030.1	825173	At.502	NM_115866	SPL12	squamosa promoter-binding protein-like 12	squamosa promoter-binding protein-like 12	protein-coding
9733	3	22181955	22182192	promoter-TSS (AT3G60050.2)	promoter-TSS (AT3G60050.2)	-103	AT3G60050.1	825175	At.65298	NM_115868	AT3G60050	-	Pentatricopeptide repeat (PPR) superfamily protein	protein-coding
9734	3	22186760	22187055	promoter-TSS (AT3G60070.2)	promoter-TSS (AT3G60070.2)	9	AT3G60075.1	3769744			AT3G60075	67312.TRNA-SER-1	tRNA	tRNA
9735	3	22187305	22187681	promoter-TSS (AT3G60070.2)	promoter-TSS (AT3G60070.2)	218	AT3G60080.1	825178	At.34507	NM_115871	AT3G60080	-	RING/U-box superfamily protein	protein-coding
9736	3	22197464	22197886	promoter-TSS (AT3G09355.1)	promoter-TSS (AT3G09355.1)	146	AT3G60110.1	825181	At.26330	NM_115874	AT3G60110	-	DNA-binding bromodomain-containing protein	protein-coding
9737	3	22209051	22209724	promoter-TSS (AT3G60130.1)	promoter-TSS (AT3G60130.1)	-639	AT3G60130.1	825183	At.24631	NM_115876	BGLU16	beta glucosidase 16	beta glucosidase 16	protein-coding
9738	3	22211081	22211277	exon (AT3G60130.2, exon 4 of 11)	exon (AT3G60130.2, exon 4 of 11)	745	AT3G60130.2	825183	At.24631	NM_115876	BGLU16	beta glucosidase 16	beta glucosidase 16	protein-coding
9739	3	22231022	22231268	Intergenic	Intergenic	-1658	AT3G60160.3	825186	At.34346	NM_115879	ABCC9	ATMRP9|ATP-binding cassette C9|MRP9|multidrug resistance-associated protein 9	multidrug resistance-associated protein 9	protein-coding
9740	3	22231547	22232003	Intergenic	Intergenic	-2288	AT3G60160.3	825186	At.34346	NM_115879	ABCC9	ATMRP9|ATP-binding cassette C9|MRP9|multidrug resistance-associated protein 9	multidrug resistance-associated protein 9	protein-coding
9741	3	22244003	22244329	promoter-TSS (AT3G60180.2)	promoter-TSS (AT3G60180.2)	-41	AT3G60180.1	825188	At.34484	NM_115881	AT3G60180	F27H5.2	P-loop containing nucleoside triphosphate hydrolases superfamily protein	protein-coding
9742	3	22247579	22248297	promoter-TSS (AT3G60190.1)	promoter-TSS (AT3G60190.1)	38	AT3G60190.1	825189	At.20951	NM_115882	DL1E	ADL1E|ADL4|ADLP2|ARABIDOPSIS DYNAMIN-LIKE 4|DRP1E|DYNAMIN-LIKE PROTEIN 2|DYNAMIN-RELATED PROTEIN 1E|DYNAMIN-like 1E|EDR3|ENHANCED DISEASE RESISTANCE 3|F27H5.4	DYNAMIN-like 1E	protein-coding
9743	3	22248449	22248896	promoter-TSS (AT3G60190.1)	promoter-TSS (AT3G60190.1)	-220	AT3G60200.1	825190	At.28614	NM_115883	AT3G60200	F27H5.7	hypothetical protein	protein-coding
9744	3	22249080	22249269	exon (AT3G60200.1, exon 1 of 1)	exon (AT3G60200.1, exon 1 of 1)	282	AT3G60200.1	825190	At.28614	NM_115883	AT3G60200	F27H5.7	hypothetical protein	protein-coding
9745	3	22250588	22251145	TTS (AT3G60210.1)	TTS (AT3G60210.1)	1974	AT3G60200.1	825190	At.28614	NM_115883	AT3G60200	F27H5.7	hypothetical protein	protein-coding
9746	3	22255857	22256009	exon (AT3G60220.1, exon 1 of 1)	exon (AT3G60220.1, exon 1 of 1)	244	AT3G60220.1	825192	At.21814	NM_115885	ATL4	TL4|TOXICOS EN LEVADURA 4	TOXICOS EN LEVADURA 4	protein-coding
9747	3	22268532	22268815	promoter-TSS (AT3G60245.1)	promoter-TSS (AT3G60245.1)	-15	AT3G60245.1	825195	At.43549	NM_115888	AT3G60245	-	Zinc-binding ribosomal protein family protein	protein-coding
9748	3	22272096	22272496	promoter-TSS (AT3G60250.3)	promoter-TSS (AT3G60250.3)	-123	AT3G60250.3	825196	At.23774	NM_115889	CKB3	casein kinase II beta chain 3|casein kinase II beta chain 3	casein kinase II beta chain 3	protein-coding
9749	3	22281686	22282614	promoter-TSS (AT3G60290.1)	promoter-TSS (AT3G60290.1)	-273	AT3G60290.1	825200	At.34474	NM_115893	AT3G60290	-	2-oxoglutarate (2OG) and Fe(II)-dependent oxygenase superfamily protein	protein-coding
9750	3	22287537	22287796	promoter-TSS (AT3G60310.2)	promoter-TSS (AT3G60310.2)	-16	AT3G60310.2	825202	At.34470	NM_001340037	AT3G60310	-	acyl-CoA synthetase family protein	protein-coding
9751	3	22291191	22291894	TTS (AT3G60310.2)	TTS (AT3G60310.2)	3860	AT3G60310.1	825202	At.34470	NM_001340037	AT3G60310	-	acyl-CoA synthetase family protein	protein-coding
9752	3	22293140	22293560	intron (AT3G60320.1, intron 3 of 3)	intron (AT3G60320.1, intron 3 of 3)	2179	AT3G60320.1	825203	At.22086	NM_115896	AT3G60320	-	bZIP domain class transcription factor (DUF630 and DUF632)	protein-coding
9753	3	22303707	22304168	promoter-TSS (AT3G60340.1)	promoter-TSS (AT3G60340.1)	-215	AT3G60340.2	825205	At.48788	NM_115898	AT3G60340	T8B10.2	alpha/beta-Hydrolases superfamily protein	protein-coding
9754	3	22319237	22319724	exon (AT3G60380.1, exon 1 of 1)	exon (AT3G60380.1, exon 1 of 1)	148	AT3G60380.1	825209	At.1233	NM_115902	AT3G60380	-	cotton fiber protein	protein-coding
9755	3	22319836	22320397	promoter-TSS (AT3G60380.1)	promoter-TSS (AT3G60380.1)	-488	AT3G60380.1	825209	At.1233	NM_115902	AT3G60380	-	cotton fiber protein	protein-coding
9756	3	22320535	22321715	intron (AT3G60390.1, intron 3 of 3)	intron (AT3G60390.1, intron 3 of 3)	-1497	AT3G60380.1	825209	At.1233	NM_115902	AT3G60380	-	cotton fiber protein	protein-coding
9757	3	22322481	22322698	promoter-TSS (AT3G60390.1)	promoter-TSS (AT3G60390.1)	72	AT3G60390.1	825210	At.21112	NM_115903	HAT3	HOMEOBOX PROTEIN|homeobox-leucine zipper protein 3	homeobox-leucine zipper protein 3	protein-coding
9758	3	22323076	22323446	promoter-TSS (AT3G60390.1)	promoter-TSS (AT3G60390.1)	-600	AT3G60390.1	825210	At.21112	NM_115903	HAT3	HOMEOBOX PROTEIN|homeobox-leucine zipper protein 3	homeobox-leucine zipper protein 3	protein-coding
9759	3	22323771	22323955	Intergenic	Intergenic	-1202	AT3G60390.1	825210	At.21112	NM_115903	HAT3	HOMEOBOX PROTEIN|homeobox-leucine zipper protein 3	homeobox-leucine zipper protein 3	protein-coding
9760	3	22326129	22326395	TTS (AT3G09365.1)	TTS (AT3G09365.1)	415	AT3G09365.1	28719211		NR_141531	AT3G09365	-	ncRNA	ncRNA
9761	3	22327907	22328667	promoter-TSS (AT3G60400.1)	promoter-TSS (AT3G60400.1)	-761	AT3G60400.1	825211	At.34455	NM_115904	SHOT1	suppressor of hot1-4 1	Mitochondrial transcription termination factor family protein	protein-coding
9762	3	22328847	22329097	promoter-TSS (AT3G60400.1)	promoter-TSS (AT3G60400.1)	-76	AT3G60400.1	825211	At.34455	NM_115904	SHOT1	suppressor of hot1-4 1	Mitochondrial transcription termination factor family protein	protein-coding
9763	3	22330974	22331559	promoter-TSS (AT3G60410.1)	promoter-TSS (AT3G60410.1)	-161	AT3G60410.1	825212	At.1235	NM_115905	AT3G60410	-	hypothetical protein (DUF1639)	protein-coding
9764	3	22333807	22333996	promoter-TSS (AT3G60415.1)	promoter-TSS (AT3G60415.1)	-523	AT3G60415.1	28719419	At.34452	NM_115906	AT3G60415	-	phosphoglycerate mutase family protein	protein-coding
9765	3	22348270	22348670	promoter-TSS (AT3G60480.3)	promoter-TSS (AT3G60480.3)	-119	AT3G60480.1	825219	At.34440	NM_115912	AT3G60480	-	StAR lipid transfer-like protein	protein-coding
9766	3	22360064	22360452	promoter-TSS (AT3G60510.1)	promoter-TSS (AT3G60510.1)	18	AT3G60510.2	825222	At.34434	NM_115915	AT3G60510	-	ATP-dependent caseinolytic (Clp) protease/crotonase family protein	protein-coding
9767	3	22360792	22361200	promoter-TSS (AT3G60510.1)	promoter-TSS (AT3G60510.1)	-720	AT3G60510.2	825222	At.34434	NM_115915	AT3G60510	-	ATP-dependent caseinolytic (Clp) protease/crotonase family protein	protein-coding
9768	3	22362499	22363004	promoter-TSS (AT3G60520.2)	promoter-TSS (AT3G60520.2)	-172	AT3G60520.1	825223	At.34431	NM_115916	AT3G60520	-	zinc ion-binding protein	protein-coding
9769	3	22364417	22364986	Intergenic	Intergenic	1786	AT3G09415.1	28719213		NR_141533	AT3G09415	-	ncRNA	ncRNA
9770	3	22366817	22367737	promoter-TSS (AT3G09425.1)	promoter-TSS (AT3G09425.1)	-269	AT3G09425.1	28719214		NR_141534	AT3G09425	-	ncRNA	ncRNA
9771	3	22373170	22373368	exon (AT3G60530.1, exon 1 of 2)	exon (AT3G60530.1, exon 1 of 2)	256	AT3G60530.1	825224	At.20781	NM_115917	GATA4	GATA transcription factor 4	GATA transcription factor 4	protein-coding
9772	3	22375903	22376523	promoter-TSS (AT3G60540.1)	promoter-TSS (AT3G60540.1)	-297	AT3G60540.2	825225	At.34426	NM_115918	AT3G60540	-	Preprotein translocase Sec, Sec61-beta subunit protein	protein-coding
9773	3	22398157	22398371	promoter-TSS (AT3G60590.4)	promoter-TSS (AT3G60590.4)	36	AT3G60590.3	825230	At.19770	NM_115923	AT3G60590	T4C21.1	cytochrome P450 family protein	protein-coding
9774	3	22400312	22400472	promoter-TSS (AT3G60600.2)	promoter-TSS (AT3G60600.2)	-3	AT3G60600.3	825231	At.4705	NM_115924	VAP27-1	(AT)VAP|VAMP/SYNAPTOBREVIN-ASSOCIATED PROTEIN 27-1|VAP|VAP27|vesicle associated protein	vesicle associated protein	protein-coding
9775	3	22406127	22406435	promoter-TSS (AT3G60620.1)	promoter-TSS (AT3G60620.1)	-32	AT3G60620.1	825233	At.4707	NM_115926	CDS5	cytidinediphosphate diacylglycerol synthase 5	cytidinediphosphate diacylglycerol synthase 5	protein-coding
9776	3	22412601	22412790	promoter-TSS (AT3G60630.1)	promoter-TSS (AT3G60630.1)	-32	AT3G60630.1	825234	At.27084	NM_115927	HAM2	ARABIDOPSIS THALIANA HAIRY MERISTEM 2|ATHAM2|HAIRY MERISTEM 2|LOM2|LOST MERISTEMS 2	GRAS family transcription factor	protein-coding
9777	3	22415529	22415864	promoter-TSS (AT3G60640.1)	promoter-TSS (AT3G60640.1)	-55	AT3G60640.1	825235	At.27215	NM_115928	ATG8G	AUTOPHAGY 8G	Ubiquitin-like superfamily protein	protein-coding
9778	3	22423217	22423385	exon (AT3G60660.1, exon 9 of 9)	exon (AT3G60660.1, exon 9 of 9)	1957	AT3G60660.1	825237	At.4711	NM_115930	AT3G60660	-	spindle/kinetochore-associated-like protein	protein-coding
9779	3	22427626	22428080	Intergenic	Intergenic	-1484	AT3G60670.1	825238	At.50297	NM_115931	AT3G60670	-	PLATZ transcription factor family protein	protein-coding
9780	3	22432018	22432501	TTS (AT3G60680.1)	TTS (AT3G60680.1)	2299	AT3G60680.1	825239	At.34397	NM_115932	AT3G60680	-	DUF641 family protein (DUF641)	protein-coding
9781	3	22433918	22434213	promoter-TSS (AT3G60690.1)	promoter-TSS (AT3G60690.1)	-799	AT3G60690.1	825240	At.20817	NM_115933	AT3G60690	SAUR59|SMALL AUXIN UPREGULATED RNA 59	SAUR-like auxin-responsive protein family	protein-coding
9782	3	22434967	22435173	exon (AT3G60690.1, exon 1 of 1)	exon (AT3G60690.1, exon 1 of 1)	206	AT3G60690.1	825240	At.20817	NM_115933	AT3G60690	SAUR59|SMALL AUXIN UPREGULATED RNA 59	SAUR-like auxin-responsive protein family	protein-coding
9783	3	22435926	22436419	TTS (AT3G60690.1)	TTS (AT3G60690.1)	1308	AT3G60690.1	825240	At.20817	NM_115933	AT3G60690	SAUR59|SMALL AUXIN UPREGULATED RNA 59	SAUR-like auxin-responsive protein family	protein-coding
9784	3	22436974	22437183	Intergenic	Intergenic	-1145	AT3G60700.1	825241	At.34393	NM_115934	AT3G60700	-	hypothetical protein (DUF1163)	protein-coding
9785	3	22446775	22447065	TTS (AT3G60740.1)	TTS (AT3G60740.1)	2030	AT3G60730.1	825244	At.27841	NM_115937	AT3G60730	-	Plant invertase/pectin methylesterase inhibitor superfamily	protein-coding
9786	3	22453322	22454093	promoter-TSS (AT3G60740.1)	promoter-TSS (AT3G60740.1)	11	AT3G60750.2	825246	At.24156	NM_115939	AT3G60750	AtTKL1|TKL1|transketolase 1	Transketolase	protein-coding
9787	3	22456046	22458129	TTS (AT3G60750.2)	TTS (AT3G60750.2)	2115	AT3G60760.1	825247	At.54021	NM_115940	AT3G60760	-	hypothetical protein	protein-coding
9788	3	22461684	22461925	promoter-TSS (AT3G60770.1)	promoter-TSS (AT3G60770.1)	-25	AT3G60770.1	825248	At.23276	NM_115941	AT3G60770	-	Ribosomal protein S13/S15	protein-coding
9789	3	22463378	22463636	exon (AT3G60780.1, exon 2 of 2)	exon (AT3G60780.1, exon 2 of 2)	894	AT3G60780.1	825249	At.34383	NM_115942	AT3G60780	-	hypothetical protein (DUF1442)	protein-coding
9790	3	22470150	22470636	promoter-TSS (AT3G60810.1)	promoter-TSS (AT3G60810.1)	-80	AT3G60805.1	3769748			AT3G60805	67315.TRNA-LYS-1	tRNA	tRNA
9791	3	22498978	22499260	TTS (AT3G60900.1)	TTS (AT3G60900.1)	-1020	AT3G60890.1	825260	At.65300	NM_115953	ZPR2	LITTLE ZIPPER 2	binding protein	protein-coding
9792	3	22500026	22500183	exon (AT3G60900.1, exon 1 of 1)	exon (AT3G60900.1, exon 1 of 1)	1135	AT3G60900.1	825261	At.34356	NM_115954	FLA10	FASCICLIN-like arabinogalactan-protein 10	FASCICLIN-like arabinogalactan-protein 10	protein-coding
9793	3	22501521	22501800	promoter-TSS (AT3G60910.2)	promoter-TSS (AT3G60910.2)	-14	AT3G60910.2	825262	At.26792	NM_115955	AT3G60910	-	S-adenosyl-L-methionine-dependent methyltransferases superfamily protein	protein-coding
9794	3	22512735	22521453	Intergenic	Intergenic	-3850	AT3G60920.2	825263	At.26792	NM_115956	AT3G60920	-	beige/BEACH domain protein	protein-coding
9795	3	22521589	22521874	exon (AT3G60940.2, exon 7 of 7)	exon (AT3G60940.2, exon 7 of 7)	1884	AT3G60940.2	825265	At.54026	NM_115958	AT3G60940	-	Putative endonuclease or glycosyl hydrolase	protein-coding
9796	3	22521990	22522233	exon (AT3G60940.2, exon 6 of 7)	exon (AT3G60940.2, exon 6 of 7)	1504	AT3G60940.2	825265	At.54026	NM_115958	AT3G60940	-	Putative endonuclease or glycosyl hydrolase	protein-coding
9797	3	22538411	22538888	TTS (AT3G60960.1)	TTS (AT3G60960.1)	1366	at3g09515
9798	3	22553196	22553618	TTS (AT3G60961.1)	TTS (AT3G60961.1)	847	AT3G60966.1	3769752	At.73258	NM_001035830	AT3G60966	-	RING/U-box superfamily protein	protein-coding
9799	3	22579072	22580218	Intergenic	Intergenic	-4335	AT3G61010.1	825272	At.19990	NM_115965	AT3G61010	AT3G61000	Ferritin/ribonucleotide reductase-like family protein	protein-coding
9800	3	22580470	22583490	TTS (AT3G61028.3)	TTS (AT3G61028.3)	2901	AT3G61028.3	5008101	At.68369	NM_001084852	AT3G61028	-	Putative endonuclease or glycosyl hydrolase	protein-coding
9801	3	22601241	22601978	TTS (AT3G61050.1)	TTS (AT3G61050.1)	-1207	AT3G61060.1	825278	At.44960	NM_115970	PP2-A13	AtPP2-A13|phloem protein 2-A13	phloem protein 2-A13	protein-coding
9802	3	22602683	22603035	promoter-TSS (AT3G61060.1)	promoter-TSS (AT3G61060.1)	43	AT3G61060.1	825278	At.44960	NM_115970	PP2-A13	AtPP2-A13|phloem protein 2-A13	phloem protein 2-A13	protein-coding
9803	3	22606701	22607169	promoter-TSS (AT3G61070.3)	promoter-TSS (AT3G61070.3)	-57	AT3G61070.3	825279	At.44960	NM_115971	PEX11E	peroxin 11E	peroxin 11E	protein-coding
9804	3	22609822	22610057	promoter-TSS (AT3G61090.1)	promoter-TSS (AT3G61090.1)	-86	AT3G61090.1	825281	At.28404	NM_115973	AT3G61090	-	Putative endonuclease or glycosyl hydrolase	protein-coding
9805	3	22611205	22611704	promoter-TSS (AT3G61100.1)	promoter-TSS (AT3G61100.1)	44	AT3G61105.1	3769754			AT3G61105	67316.TRNA-LEU-1	tRNA	tRNA
9806	3	22621732	22622065	promoter-TSS (AT3G61130.1)	promoter-TSS (AT3G61130.1)	-14	AT3G61130.1	825285	At.969	NM_115977	GAUT1	JS36|LGT1|galacturonosyltransferase 1	galacturonosyltransferase 1	protein-coding
9807	3	22630375	22630697	TTS (AT3G61140.1)	TTS (AT3G61140.1)	205	AT3G61150.1	825287	At.21209	NM_115979	HDG1	HD-GL2-1|HOMEODOMAIN-GLABRA2 1|homeodomain GLABROUS 1	homeodomain GLABROUS 1	protein-coding
9808	3	22633698	22633888	exon (AT3G61150.1, exon 8 of 9)	exon (AT3G61150.1, exon 8 of 9)	-2010	AT3G61160.3	825288	At.172	NM_115980	AT3G61160	-	Protein kinase superfamily protein	protein-coding
9809	3	22634035	22634748	intron (AT3G61150.1, intron 8 of 8)	intron (AT3G61150.1, intron 8 of 8)	-1412	AT3G61160.3	825288	At.172	NM_115980	AT3G61160	-	Protein kinase superfamily protein	protein-coding
9810	3	22635343	22635814	promoter-TSS (AT3G61160.2)	promoter-TSS (AT3G61160.2)	-225	AT3G61160.3	825288	At.172	NM_115980	AT3G61160	-	Protein kinase superfamily protein	protein-coding
9811	3	22656387	22656872	promoter-TSS (AT3G61198.1)	promoter-TSS (AT3G61198.1)	-13	ENSRNA049493722-T1
9812	3	22669970	22670146	promoter-TSS (AT3G61250.1)	promoter-TSS (AT3G61250.1)	-671	AT3G61250.1	825297	At.974	NM_115989	MYB17	AtMYB17|LATE MERISTEM IDENTITY2|LMI2|myb domain protein 17	myb domain protein 17	protein-coding
9813	3	22676601	22677413	promoter-TSS (AT3G61260.1)	promoter-TSS (AT3G61260.1)	-156	AT3G61260.1	825298	At.21524	NM_115990	AT3G61260	-	Remorin family protein	protein-coding
9814	3	22678819	22679274	TTS (at3g09615)	TTS (at3g09615)	894	ENSRNA049757976-T1
9815	3	22680819	22680959	promoter-TSS (AT3G61280.2)	promoter-TSS (AT3G61280.2)	-71	AT3G61280.1	825300	At.51230	NM_115992	AT3G61280	-	O-glucosyltransferase rumi-like protein (DUF821)	protein-coding
9816	3	22682071	22682339	intron (AT3G61280.1, intron 2 of 5)	intron (AT3G61280.1, intron 2 of 5)	1245	AT3G61280.2	825300	At.51230	NM_115992	AT3G61280	-	O-glucosyltransferase rumi-like protein (DUF821)	protein-coding
9817	3	22688669	22688961	exon (AT3G61300.1, exon 1 of 1)	exon (AT3G61300.1, exon 1 of 1)	1245	AT3G61300.1	825302	At.48793	NM_115994	AT3G61300	-	C2 calcium/lipid-binding plant phosphoribosyltransferase family protein	protein-coding
9818	3	22689067	22689220	exon (AT3G61300.1, exon 1 of 1)	exon (AT3G61300.1, exon 1 of 1)	1573	AT3G61300.1	825302	At.48793	NM_115994	AT3G61300	-	C2 calcium/lipid-binding plant phosphoribosyltransferase family protein	protein-coding
9819	3	22692827	22693332	promoter-TSS (AT3G61320.3)	promoter-TSS (AT3G61320.3)	71	AT3G61310.1	825303	At.48793	NM_115995	AT3G61310	AHL11|AT-hook motif nuclear localized protein 11	AT hook motif DNA-binding family protein	protein-coding
9820	3	22693507	22693973	promoter-TSS (AT3G61320.3)	promoter-TSS (AT3G61320.3)	-68	AT3G61320.3	825304	At.26644	NM_115996	AT3G61320	-	Bestrophin-like protein	protein-coding
9821	3	22731779	22732586	promoter-TSS (AT3G61420.2)	promoter-TSS (AT3G61420.2)	-30	AT3G61420.1	825315	At.50300	NM_116007	AT3G61420	-	BSD domain (BTF2-like transcription factors, Synapse-associated proteins and DOS2-like proteins)	protein-coding
9822	3	22732729	22732965	promoter-TSS (AT3G61420.2)	promoter-TSS (AT3G61420.2)	-396	AT3G61430.1	825316	At.23835	NM_116008	PIP1A	ARABIDOPSIS THALIANA PLASMA MEMBRANE INTRINSIC PROTEIN 1|ATPIP1|PIP1|PIP1;1|PLASMA MEMBRANE INTRINSIC PROTEIN 1|PLASMA MEMBRANE INTRINSIC PROTEIN 1;1|plasma membrane intrinsic protein 1A	plasma membrane intrinsic protein 1A	protein-coding
9823	3	22733089	22733251	promoter-TSS (AT3G61430.1)	promoter-TSS (AT3G61430.1)	-73	AT3G61430.1	825316	At.23835	NM_116008	PIP1A	ARABIDOPSIS THALIANA PLASMA MEMBRANE INTRINSIC PROTEIN 1|ATPIP1|PIP1|PIP1;1|PLASMA MEMBRANE INTRINSIC PROTEIN 1|PLASMA MEMBRANE INTRINSIC PROTEIN 1;1|plasma membrane intrinsic protein 1A	plasma membrane intrinsic protein 1A	protein-coding
9824	3	22735340	22735857	promoter-TSS (AT3G61440.3)	promoter-TSS (AT3G61440.3)	-65	AT3G61440.3	825317	At.21833	NM_116009	CYSC1	ARATH;BSAS3;1|ATCYSC1|BETA-SUBSTITUTED ALA SYNTHASE 3;1|CYSTEINE SYNTHASE|CYSTEINE SYNTHASE C1|cysteine synthase C1	cysteine synthase C1	protein-coding
9825	3	22738130	22738366	promoter-TSS (AT3G61450.2)	promoter-TSS (AT3G61450.2)	-105	AT3G61450.2	825318	At.19040	NM_116010	SYP73	ATSYP73|syntaxin of plants 73	syntaxin of plants 73	protein-coding
9826	3	22742197	22742669	exon (AT3G61460.1, exon 1 of 1)	exon (AT3G61460.1, exon 1 of 1)	339	AT3G61460.1	825319	At.942	NM_116011	BRH1	brassinosteroid-responsive RING-H2	brassinosteroid-responsive RING-H2	protein-coding
9827	3	22742874	22743093	promoter-TSS (AT3G61460.1)	promoter-TSS (AT3G61460.1)	-211	AT3G61460.1	825319	At.942	NM_116011	BRH1	brassinosteroid-responsive RING-H2	brassinosteroid-responsive RING-H2	protein-coding
9828	3	22743427	22743865	promoter-TSS (AT3G61460.1)	promoter-TSS (AT3G61460.1)	-874	AT3G61460.1	825319	At.942	NM_116011	BRH1	brassinosteroid-responsive RING-H2	brassinosteroid-responsive RING-H2	protein-coding
9829	3	22744204	22745862	promoter-TSS (AT3G61470.1)	promoter-TSS (AT3G61470.1)	-481	AT3G61470.1	825320	At.46743	NM_116012	LHCA2	LHCI-680|photosystem I light harvesting complex gene 2	photosystem I light harvesting complex protein	protein-coding
9830	3	22746422	22746889	exon (AT3G61470.1, exon 3 of 4)	exon (AT3G61470.1, exon 3 of 4)	1141	AT3G61470.1	825320	At.46743	NM_116012	LHCA2	LHCI-680|photosystem I light harvesting complex gene 2	photosystem I light harvesting complex protein	protein-coding
9831	3	22747036	22747658	TTS (AT3G61470.1)	TTS (AT3G61470.1)	1833	AT3G61470.1	825320	At.46743	NM_116012	LHCA2	LHCI-680|photosystem I light harvesting complex gene 2	photosystem I light harvesting complex protein	protein-coding
9832	3	22758941	22759324	exon (AT3G61490.5, exon 3 of 5)	exon (AT3G61490.5, exon 3 of 5)	1069	AT3G61490.3	825322	At.43625	NM_116014	AT3G61490	-	Pectin lyase-like superfamily protein	protein-coding
9833	3	22775801	22776553	promoter-TSS (AT3G61550.1)	promoter-TSS (AT3G61550.1)	-65	AT3G61550.1	825328	At.948	NM_116020	AT3G61550	-	RING/U-box superfamily protein	protein-coding
9834	3	22777436	22777879	promoter-TSS (AT3G61560.3)	promoter-TSS (AT3G61560.3)	-84	AT3G61560.1	825329	At.34268	NM_116021	AT3G61560	-	Reticulon family protein	protein-coding
9835	3	22784575	22786131	promoter-TSS (AT3G61580.1)	promoter-TSS (AT3G61580.1)	-669	AT3G61580.1	825331	At.120	NM_116023	SLD1	AtSLD1|sphingoid LCB desaturase 1	Fatty acid/sphingolipid desaturase	protein-coding
9836	3	22787716	22788388	TTS (AT3G61580.1)	TTS (AT3G61580.1)	2030	AT3G61580.1	825331	At.120	NM_116023	SLD1	AtSLD1|sphingoid LCB desaturase 1	Fatty acid/sphingolipid desaturase	protein-coding
9837	3	22794327	22794699	promoter-TSS (AT3G61600.2)	promoter-TSS (AT3G61600.2)	-909	AT3G61600.2	825333	At.25033	NM_116025	POB1	ATPOB1|F15G16.4|LRB2|POZ/BTB CONTAINING-PROTEIN ATPOB1|POZ/BTB containin G-protein 1|light-response BTB 2	POZ/BTB containin G-protein 1	protein-coding
9838	3	22798245	22798514	promoter-TSS (AT3G61610.1)	promoter-TSS (AT3G61610.1)	-605	AT3G61610.2	825334	At.50301	NM_116026	AT3G61610	F15G16.1	Galactose mutarotase-like superfamily protein	protein-coding
9839	3	22804510	22805027	promoter-TSS (AT3G61630.1)	promoter-TSS (AT3G61630.1)	-230	AT3G61630.1	825336	At.34258	NM_116028	CRF6	cytokinin response factor 6	cytokinin response factor 6	protein-coding
9840	3	22806210	22806504	exon (AT3G61630.1, exon 1 of 1)	exon (AT3G61630.1, exon 1 of 1)	1359	AT3G61630.1	825336	At.34258	NM_116028	CRF6	cytokinin response factor 6	cytokinin response factor 6	protein-coding
9841	3	22807355	22807863	promoter-TSS (AT3G09665.1)	promoter-TSS (AT3G09665.1)	-126	AT3G09665.1	28719234		NR_141553	AT3G09665	-	ncRNA	ncRNA
9842	3	22809278	22810301	TTS (AT3G61640.1)	TTS (AT3G61640.1)	-1137	AT3G09675.1	28719235		NR_141554	AT3G09675	-	ncRNA	ncRNA
9843	3	22810678	22810939	exon (AT3G61640.1, exon 1 of 2)	exon (AT3G61640.1, exon 1 of 2)	216	AT3G61640.1	825337	At.34255	NM_116029	AGP20	Arabinogalactan protein 20|AtAGP20|arabinogalactan protein 20	arabinogalactan protein 20	protein-coding
9844	3	22817809	22817930	promoter-TSS (AT3G61670.2)	promoter-TSS (AT3G61670.2)	-720	AT3G61670.2	825340	At.27984	NM_116032	AT3G61670	-	extra-large G-like protein, putative (DUF3133)	protein-coding
9845	3	22818316	22818671	promoter-TSS (AT3G61670.2)	promoter-TSS (AT3G61670.2)	-96	AT3G61670.2	825340	At.27984	NM_116032	AT3G61670	-	extra-large G-like protein, putative (DUF3133)	protein-coding
9846	3	22826817	22827243	promoter-TSS (AT3G61690.3)	promoter-TSS (AT3G61690.3)	-509	AT3G61690.2	825342	At.21960	NM_116034	AT3G61690	-	nucleotidyltransferase	protein-coding
9847	3	22834179	22834382	promoter-TSS (AT3G61700.1)	promoter-TSS (AT3G61700.1)	604	AT3G09695.1	28719237		NR_141556	AT3G09695	-	ncRNA	ncRNA
9848	3	22834640	22835272	promoter-TSS (AT3G09695.1)	promoter-TSS (AT3G09695.1)	-72	AT3G09695.1	28719237		NR_141556	AT3G09695	-	ncRNA	ncRNA
9849	3	22842372	22842646	promoter-TSS (AT3G61710.2)	promoter-TSS (AT3G61710.2)	-13	AT3G61715.1	3769762			AT3G61715	67319.TRNA-GLY-1|67320.TRNA-GLY-1	tRNA	tRNA
9850	3	22856935	22857429	promoter-TSS (AT3G61740.2)	promoter-TSS (AT3G61740.2)	-166	AT3G61740.2	825347	At.47229	NM_116039	SDG14	ATX3|F21F14.13|SET domain protein 14	SET domain protein 14	protein-coding
9851	3	22859408	22860285	promoter-TSS (AT3G61750.2)	promoter-TSS (AT3G61750.2)	-177	AT3G61750.2	825348	At.50302	NM_116040	AT3G61750	F21F14.14	Cytochrome b561/ferric reductase transmembrane with DOMON related domain-containing protein	protein-coding
9852	3	22864239	22864579	promoter-TSS (AT3G61770.1)	promoter-TSS (AT3G61770.1)	-134	AT3G61770.1	825350	At.34231	NM_116042	AT3G61770	F21F14.5	Acid phosphatase/vanadium-dependent haloperoxidase-related protein	protein-coding
9853	3	22871478	22871752	promoter-TSS (AT3G61780.1)	promoter-TSS (AT3G61780.1)	-3	AT3G61780.1	825351	At.54035	NM_116043	emb1703	F21F14.1|embryo defective 1703	embryo defective 1703	protein-coding
9854	3	22873665	22874005	promoter-TSS (AT3G61790.1)	promoter-TSS (AT3G61790.1)	-2	AT3G61790.1	825352	At.21009	NM_116044	AT3G61790	F21F14.2	Protein with RING/U-box and TRAF-like domain	protein-coding
9855	3	22876918	22877121	promoter-TSS (AT3G61810.1)	promoter-TSS (AT3G61810.1)	-149	AT3G61810.1	825354	At.34228	NM_116046	AT3G61810	F21F14.9	Glycosyl hydrolase family 17 protein	protein-coding
9856	3	22878462	22878764	promoter-TSS (AT3G61800.1)	promoter-TSS (AT3G61800.1)	4	AT3G61800.2	825353	At.27843	NM_116045	AT3G61800	F21F14.3	ENTH/VHS protein	protein-coding
9857	3	22879124	22879777	promoter-TSS (AT3G61800.1)	promoter-TSS (AT3G61800.1)	-783	AT3G61800.1	825353	At.27843	NM_116045	AT3G61800	F21F14.3	ENTH/VHS protein	protein-coding
9858	3	22879895	22880223	exon (AT3G61820.1, exon 1 of 1)	exon (AT3G61820.1, exon 1 of 1)	-1392	AT3G61800.1	825353	At.27843	NM_116045	AT3G61800	F21F14.3	ENTH/VHS protein	protein-coding
9859	3	22880671	22880925	exon (AT3G61820.1, exon 1 of 1)	exon (AT3G61820.1, exon 1 of 1)	977	AT3G61820.1	825355	At.967	NM_116047	AT3G61820	F21F14.7	Eukaryotic aspartyl protease family protein	protein-coding
9860	3	22881411	22882262	promoter-TSS (AT3G61825.1)	promoter-TSS (AT3G61825.1)	29	AT3G61825.1	3769764			AT3G61825	67319.TRNA-GLN-1|67320.TRNA-GLN-1	tRNA	tRNA
9861	3	22883608	22883909	Intergenic	Intergenic	1951	AT3G61825.1	3769764			AT3G61825	67319.TRNA-GLN-1|67320.TRNA-GLN-1	tRNA	tRNA
9862	3	22886398	22887414	promoter-TSS (AT3G61826.1)	promoter-TSS (AT3G61826.1)	-183	AT3G61826.1	6241376		NM_001125410	AT3G61826	-	hypothetical protein	protein-coding
9863	3	22893203	22893895	TTS (AT3G61840.1)	TTS (AT3G61840.1)	1083	AT3G61840.1	825357	At.34224	NM_116049	AT3G61840	-	auxin response factor, putative (DUF688)	protein-coding
9864	3	22902279	22902698	promoter-TSS (AT3G61860.1)	promoter-TSS (AT3G61860.1)	-3	AT3G61870.1	825360	At.22960	NM_116052	AT3G61870	-	plant/protein	protein-coding
9865	3	22906057	22906956	exon (AT3G61880.1, exon 2 of 2)	exon (AT3G61880.1, exon 2 of 2)	1452	AT3G61880.1	825361	At.23925	NM_116053	CYP78A9	cytochrome p450 78a9	cytochrome p450 78a9	protein-coding
9866	3	22910495	22911043	Intergenic	Intergenic	-2811	AT3G61880.2	825361	At.23925	NM_116053	CYP78A9	cytochrome p450 78a9	cytochrome p450 78a9	protein-coding
9867	3	22913421	22913637	TTS (AT3G61890.1)	TTS (AT3G61890.1)	1864	AT3G61890.1	825362	At.25517	NM_116054	HB-12	ARABIDOPSIS THALIANA HOMEOBOX 12|ATHB-12|ATHB12|homeobox 12	homeobox 12	protein-coding
9868	3	22915311	22915594	promoter-TSS (AT3G61890.1)	promoter-TSS (AT3G61890.1)	-59	AT3G61890.1	825362	At.25517	NM_116054	HB-12	ARABIDOPSIS THALIANA HOMEOBOX 12|ATHB-12|ATHB12|homeobox 12	homeobox 12	protein-coding
9869	3	22917332	22917536	Intergenic	Intergenic	-2041	AT3G61890.1	825362	At.25517	NM_116054	HB-12	ARABIDOPSIS THALIANA HOMEOBOX 12|ATHB-12|ATHB12|homeobox 12	homeobox 12	protein-coding
9870	3	22918520	22918998	Intergenic	Intergenic	-3366	AT3G61890.1	825362	At.25517	NM_116054	HB-12	ARABIDOPSIS THALIANA HOMEOBOX 12|ATHB-12|ATHB12|homeobox 12	homeobox 12	protein-coding
9871	3	22927797	22928049	Intergenic	Intergenic	2181	AT3G61900.1	825363		NM_116055	AT3G61900	SAUR33|SMALL AUXIN UPREGULATED RNA 33	SAUR-like auxin-responsive protein family	protein-coding
9872	3	22929119	22929644	exon (AT3G61910.1, exon 2 of 2)	exon (AT3G61910.1, exon 2 of 2)	1075	AT3G61910.1	825364	At.34210	NM_116056	NAC066	ANAC066|NAC SECONDARY WALL THICKENING PROMOTING FACTOR2|NAC SECONDARY WALL THICKENING PROMOTING FACTOR2|NAC domain protein 66|NST2	NAC domain protein 66	protein-coding
9873	3	22931175	22931335	promoter-TSS (AT3G61910.1)	promoter-TSS (AT3G61910.1)	-799	AT3G61910.1	825364	At.34210	NM_116056	NAC066	ANAC066|NAC SECONDARY WALL THICKENING PROMOTING FACTOR2|NAC SECONDARY WALL THICKENING PROMOTING FACTOR2|NAC domain protein 66|NST2	NAC domain protein 66	protein-coding
9874	3	22933882	22934307	promoter-TSS (AT3G61920.1)	promoter-TSS (AT3G61920.1)	-732	AT3G61920.1	825365	At.27290	NM_116057	AT3G61920	-	UvrABC system protein C	protein-coding
9875	3	22941479	22941839	TTS (AT3G61950.5)	TTS (AT3G61950.5)	1740	AT3G61950.2	825368	At.22308	NM_116060	AT3G61950	-	basic helix-loop-helix (bHLH) DNA-binding superfamily protein	protein-coding
9876	3	22945946	22946514	promoter-TSS (AT3G61960.2)	promoter-TSS (AT3G61960.2)	-901	AT3G61960.1	825369	At.23063	NM_116061	AT3G61960	-	Protein kinase superfamily protein	protein-coding
9877	3	22947833	22948202	promoter-TSS (AT3G61962.1)	promoter-TSS (AT3G61962.1)	-784	AT3G61962.1	6241169	At.73545	NM_001125415	AT3G61962	-	Putative membrane lipoprotein	protein-coding
9878	3	22951339	22951509	exon (AT3G61970.1, exon 1 of 1)	exon (AT3G61970.1, exon 1 of 1)	101	AT3G61970.1	825370	At.34201	NM_116062	NGA2	NGATHA2	AP2/B3-like transcriptional factor family protein	protein-coding
9879	3	22955477	22955691	TTS (AT3G61980.1)	TTS (AT3G61980.1)	1382	AT3G61980.1	825371	At.28584	NM_116063	AT3G61980	-	serine protease inhibitor, Kazal-type family protein	protein-coding
9880	3	22956825	22957201	promoter-TSS (AT3G61980.1)	promoter-TSS (AT3G61980.1)	-47	AT3G61980.1	825371	At.28584	NM_116063	AT3G61980	-	serine protease inhibitor, Kazal-type family protein	protein-coding
9881	3	22973399	22973719	promoter-TSS (AT3G62030.1)	promoter-TSS (AT3G62030.1)	-5	AT3G62030.3	825376	At.24742	NM_116068	ROC4	CYP20-3|PEPTIDYLPROLYL ISOMERASE ROC4|T17J13.1|cyclophilin 20-3|rotamase CYP 4	rotamase CYP 4	protein-coding
9882	3	22977966	22978264	exon (AT3G62050.1, exon 1 of 3)	exon (AT3G62050.1, exon 1 of 3)	113	AT3G62050.1	825378	At.34192	NM_116070	AT3G62050	-	Putative endonuclease or glycosyl hydrolase	protein-coding
9883	3	22985982	22986262	promoter-TSS (AT3G62080.1)	promoter-TSS (AT3G62080.1)	-52	AT3G62080.2	825381	At.1005	NM_116073	AT3G62080	-	SNF7 family protein	protein-coding
9884	3	22991020	22991483	promoter-TSS (AT3G62090.2)	promoter-TSS (AT3G62090.2)	-542	AT3G62090.4	825382	At.1005	NM_116074	PIL2	PHYTOCHROME-INTERACTING FACTOR 6|PIF6|phytochrome interacting factor 3-like 2	phytochrome interacting factor 3-like 2	protein-coding
9885	3	22999619	22999847	exon (AT3G62110.1, exon 2 of 7)	exon (AT3G62110.1, exon 2 of 7)	455	AT3G62110.2	825384	At.19142	NM_116076	AT3G62110	-	Pectin lyase-like superfamily protein	protein-coding
9886	3	23004235	23004659	promoter-TSS (AT3G62130.1)	promoter-TSS (AT3G62130.1)	-55	AT3G62120.3	825385	At.23933	NM_116077	AT3G62120	-	Class II aaRS and biotin synthetases superfamily protein	protein-coding
9887	3	23013838	23014621	promoter-TSS (AT3G62150.1)	promoter-TSS (AT3G62150.1)	-199	AT3G62150.1	825388	At.34174	NM_116080	ABCB21	ATP-binding cassette B21|P-glycoprotein 21|PGP21	P-glycoprotein 21	protein-coding
9888	3	23014993	23015290	exon (AT3G62160.1, exon 2 of 2)	exon (AT3G62160.1, exon 2 of 2)	815	AT3G62160.1	825389	At.34171	NM_116081	AT3G62160	-	HXXXD-type acyl-transferase family protein	protein-coding
9889	3	23025775	23026059	promoter-TSS (AT3G62200.1)	promoter-TSS (AT3G62200.1)	-113	AT3G62200.1	825393	At.34162	NM_116085	AT3G62200	-	Putative endonuclease or glycosyl hydrolase	protein-coding
9890	3	23031088	23031316	promoter-TSS (AT3G62220.1)	promoter-TSS (AT3G62220.1)	-47	AT3G62220.3	825395	At.24153	NM_116087	AT3G62220	-	Protein kinase superfamily protein	protein-coding
9891	3	23036597	23037223	promoter-TSS (AT3G62250.1)	promoter-TSS (AT3G62250.1)	30	AT3G62245.1	3769767			AT3G62245	67321.TRNA-ALA-1	tRNA	tRNA
9892	3	23040564	23041198	promoter-TSS (AT3G62260.3)	promoter-TSS (AT3G62260.3)	-213	AT3G62260.1	825399	At.43534	NM_116091	AT3G62260	-	Protein phosphatase 2C family protein	protein-coding
9893	3	23049335	23050152	exon (AT3G62280.2, exon 4 of 4)	exon (AT3G62280.2, exon 4 of 4)	1409	AT3G62280.2	825401	At.34144	NM_116093	AT3G62280	-	GDSL-like Lipase/Acylhydrolase superfamily protein	protein-coding
9894	3	23051251	23051907	promoter-TSS (AT3G62290.1)	promoter-TSS (AT3G62290.1)	35	AT3G62290.2	825402	At.25484	NM_116094	ARFA1E	ADP-ribosylation factor A1E|ATARFA1E	ADP-ribosylation factor A1E	protein-coding
9895	3	23053663	23054050	promoter-TSS (AT3G62300.2)	promoter-TSS (AT3G62300.2)	-148	AT3G62300.2	825403	At.34140	NM_116095	DUF7	ATDUF7|DOMAIN OF UNKNOWN FUNCTION 724 7	agenet domain protein (DOMAIN OF UNKNOWN FUNCTION 724 7)	protein-coding
9896	3	23061289	23061675	promoter-TSS (AT3G62310.2)	promoter-TSS (AT3G62310.2)	-751	AT3G62310.2	825404	At.4777	NM_116096	AT3G62310	-	RNA helicase family protein	protein-coding
9897	3	23089250	23089737	promoter-TSS (AT3G62390.1)	promoter-TSS (AT3G62390.1)	-103	AT3G62400.2	825413	At.34118	NM_180407	AT3G62400	-	cytochrome C oxidase subunit	protein-coding
9898	3	23090647	23091041	promoter-TSS (AT3G62410.1)	promoter-TSS (AT3G62410.1)	-100	AT3G62410.1	825414	At.23855	NM_116106	CP12-2	CP12|CP12 DOMAIN-CONTAINING PROTEIN 1|CP12 domain-containing protein 2	CP12 domain-containing protein 2	protein-coding
9899	3	23092768	23093443	promoter-TSS (AT3G62420.1)	promoter-TSS (AT3G62420.1)	-255	AT3G62420.1	825415	At.48798	NM_116107	BZIP53	ATBZIP53|basic region/leucine zipper motif 53	basic region/leucine zipper motif 53	protein-coding
9900	3	23097754	23098037	promoter-TSS (AT3G62450.1)	promoter-TSS (AT3G62450.1)	-124	AT3G62450.1	825418	At.4788	NM_116110	AT3G62450	-	DNA mismatch repair protein	protein-coding
9901	3	23108452	23108859	promoter-TSS (AT3G62470.1)	promoter-TSS (AT3G62470.1)	39	AT3G62470.1	825421	At.48799	NM_116112	AT3G62470	-	Pentatricopeptide repeat (PPR) superfamily protein	protein-coding
9902	3	23116149	23116604	exon (AT3G09775.1, exon 1 of 2)	exon (AT3G09775.1, exon 1 of 2)	102	AT3G09775.1	28719243		NR_141565	AT3G09775	-	ncRNA	ncRNA
9903	3	23131266	23131575	promoter-TSS (AT3G62530.1)	promoter-TSS (AT3G62530.1)	235	AT3G62528.1	6240539	At.73542	NM_001125420	AT3G62528	-	hypothetical protein	protein-coding
9904	3	23135411	23136301	promoter-TSS (AT3G62540.1)	promoter-TSS (AT3G62540.1)	226	AT3G62550.1	825429	At.20280	NM_116120	AT3G62550	-	Adenine nucleotide alpha hydrolases-like superfamily protein	protein-coding
9905	3	23136956	23137577	promoter-TSS (AT3G62560.1)	promoter-TSS (AT3G62560.1)	-20	AT3G62560.1	825430	At.28378	NM_116121	AT3G62560	-	Ras-related small GTP-binding family protein	protein-coding
9906	3	23146534	23146921	promoter-TSS (AT3G62580.1)	promoter-TSS (AT3G62580.1)	-82	AT3G62580.1	825432	At.48800	NM_116123	AT3G62580	-	Late embryogenesis abundant protein (LEA) family protein	protein-coding
9907	3	23153442	23153878	promoter-TSS (AT3G62600.1)	promoter-TSS (AT3G62600.1)	-11	AT3G62600.1	825434	At.22914	NM_116125	ATERDJ3B	ERDJ3B	DNAJ heat shock family protein	protein-coding
9908	3	23159596	23159892	promoter-TSS (AT3G62620.8)	promoter-TSS (AT3G62620.8)	-4	AT3G62620.7	825436	At.34084	NM_116127	AT3G62620	-	sucrose-phosphatase-like protein	protein-coding
9909	3	23162544	23164014	TTS (AT3G62630.1)	TTS (AT3G62630.1)	2108	AT3G62630.1	825437	At.20882	NM_116128	AT3G62630	-	stress response NST1-like protein (DUF1645)	protein-coding
9910	3	23166022	23166390	promoter-TSS (AT3G62630.1)	promoter-TSS (AT3G62630.1)	773	AT3G62640.1	825438	At.34081	NM_116129	AT3G62640	-	DUF3511 domain protein (DUF3511)	protein-coding
9911	3	23167169	23168569	promoter-TSS (AT3G62650.2)	promoter-TSS (AT3G62650.2)	-192	AT3G62650.2	825439	At.20955	NM_116130	AT3G62650	-	hypothetical protein	protein-coding
9912	3	23175279	23175889	TTS (AT3G62660.1)	TTS (AT3G62660.1)	2710	AT3G62670.1	825441		NM_001340168	RR20	ARR20|MEE41|maternal effect embryo arrest 41|response regulator 20	two-component response regulator	protein-coding
9913	3	23181307	23181702	TTS (AT3G09865.1)	TTS (AT3G09865.1)	329	AT3G09865.1	28719251		NR_141573	AT3G09865	-	ncRNA	ncRNA
9914	3	23185525	23186243	promoter-TSS (AT3G62695.1)	promoter-TSS (AT3G62695.1)	-45	AT3G62695.1	28719423		NM_001340169	AT3G62695	-	hypothetical protein	protein-coding
9915	3	23195891	23196240	promoter-TSS (AT3G62700.1)	promoter-TSS (AT3G62700.1)	-148	AT3G62700.1	825444	At.4827	NM_116135	ABCC14	ATMRP10|ATP-binding cassette C14|MRP10|multidrug resistance-associated protein 10	multidrug resistance-associated protein 10	protein-coding
9916	3	23197300	23197574	TTS (AT3G62710.1)	TTS (AT3G62710.1)	-1520	AT3G62700.1	825444	At.4827	NM_116135	ABCC14	ATMRP10|ATP-binding cassette C14|MRP10|multidrug resistance-associated protein 10	multidrug resistance-associated protein 10	protein-coding
9917	3	23200905	23201076	promoter-TSS (AT3G62710.1)	promoter-TSS (AT3G62710.1)	-42	AT3G62720.2	825446	At.4829	NM_116137	XT1	ATXT1|AtXXT1|XXT1|XYG XYLOSYLTRANSFERASE 1|xylosyltransferase 1	xylosyltransferase 1	protein-coding
9918	3	23210412	23210950	promoter-TSS (AT3G62740.2)	promoter-TSS (AT3G62740.2)	-26	ENSRNA049492744-T1
9919	3	23214035	23214369	promoter-TSS (AT3G62750.3)	promoter-TSS (AT3G62750.3)	-45	AT3G62750.2	825450	At.43830	NM_116140	BGLU8	beta glucosidase 8	beta glucosidase 8	protein-coding
9920	3	23227491	23227702	promoter-TSS (AT3G62800.3)	promoter-TSS (AT3G62800.3)	-26	AT3G62810.1	825456	At.34047	NM_116146	AT3G62810	-	complex 1 family protein / LVR family protein	protein-coding
9921	3	23236752	23236922	promoter-TSS (AT3G62840.2)	promoter-TSS (AT3G62840.2)	-21	AT3G62840.1	825459	At.23561	NM_116149	AT3G62840	F26K9.270	Small nuclear ribonucleoprotein family protein	protein-coding
9922	3	23242320	23242616	promoter-TSS (AT3G62860.2)	promoter-TSS (AT3G62860.2)	-194	AT3G62860.1	825461	At.21258	NM_116151	AT3G62860	-	alpha/beta-Hydrolases superfamily protein	protein-coding
9923	3	23260349	23260668	promoter-TSS (AT3G62910.1)	promoter-TSS (AT3G62910.1)	-28	AT3G62910.1	825466	At.28015	NM_116156	APG3	ALBINO AND PALE GREEN|Arabidopsis thaliana chloroplast RF1|AtcpRF1|chloroplast ribosome release factor 1|cpRF1	Peptide chain release factor 1	protein-coding
9924	3	23264676	23265363	promoter-TSS (AT3G62940.3)	promoter-TSS (AT3G62940.3)	-288	AT3G62940.3	825469	At.27217	NM_116159	AT3G62940	OTU5|ovarian tumor domain (OTU)-containing DUB (deubiquitilating enzyme) 5	Cysteine proteinases superfamily protein	protein-coding
9925	3	23272930	23273380	TTS (AT3G62970.1)	TTS (AT3G62970.1)	2751	AT3G62970.3	825472	At.34017	NM_116162	AT3G62970	-	zinc finger (C3HC4-type RING finger) family protein	protein-coding
9926	3	23276306	23276953	promoter-TSS (AT3G62980.1)	promoter-TSS (AT3G62980.1)	1	AT3G62980.1	825473	At.25594	NM_116163	TIR1	AtTIR1|TRANSPORT INHIBITOR RESPONSE 1	F-box/RNI-like superfamily protein	protein-coding
9927	3	23277324	23277679	promoter-TSS (AT3G62980.1)	promoter-TSS (AT3G62980.1)	-871	AT3G62980.1	825473	At.25594	NM_116163	TIR1	AtTIR1|TRANSPORT INHIBITOR RESPONSE 1	F-box/RNI-like superfamily protein	protein-coding
9928	3	23278963	23279227	Intergenic	Intergenic	-2465	AT3G62980.1	825473	At.25594	NM_116163	TIR1	AtTIR1|TRANSPORT INHIBITOR RESPONSE 1	F-box/RNI-like superfamily protein	protein-coding
9929	3	23281423	23282093	promoter-TSS (AT3G62990.1)	promoter-TSS (AT3G62990.1)	-825	AT3G62990.1	825474	At.50308	NM_116164	AT3G62990	-	myelin transcription factor-like protein	protein-coding
9930	3	23283353	23283651	promoter-TSS (AT3G63000.1)	promoter-TSS (AT3G63000.1)	-90	AT3G63000.1	825475	At.24675	NM_116165	NPL41	NPL4-like protein 1	NPL4-like protein 1	protein-coding
9931	3	23285572	23285978	promoter-TSS (ENSRNA049492745-T1)	promoter-TSS (ENSRNA049492745-T1)	51	ENSRNA049492745-T1
9932	3	23286407	23286935	promoter-TSS (ENSRNA049492745-T1)	promoter-TSS (ENSRNA049492745-T1)	-845	AT3G63006.1	3769775			AT3G63006	67324.TRNA-ALA-2	tRNA	tRNA
9933	3	23287485	23287729	Intergenic	Intergenic	-1636	AT3G63010.1	825476	At.47986	NM_116166	GID1B	ATGID1B|GA INSENSITIVE DWARF1B	alpha/beta-Hydrolases superfamily protein	protein-coding
9934	3	23288148	23288584	promoter-TSS (AT3G63010.1)	promoter-TSS (AT3G63010.1)	-877	AT3G63010.1	825476	At.47986	NM_116166	GID1B	ATGID1B|GA INSENSITIVE DWARF1B	alpha/beta-Hydrolases superfamily protein	protein-coding
9935	3	23288947	23289211	promoter-TSS (AT3G63010.1)	promoter-TSS (AT3G63010.1)	-164	AT3G63010.1	825476	At.47986	NM_116166	GID1B	ATGID1B|GA INSENSITIVE DWARF1B	alpha/beta-Hydrolases superfamily protein	protein-coding
9936	3	23289326	23289534	exon (AT3G63010.1, exon 1 of 2)	exon (AT3G63010.1, exon 1 of 2)	187	AT3G63010.1	825476	At.47986	NM_116166	GID1B	ATGID1B|GA INSENSITIVE DWARF1B	alpha/beta-Hydrolases superfamily protein	protein-coding
9937	3	23291695	23292176	TTS (AT3G63010.1)	TTS (AT3G63010.1)	-2447	AT3G63020.2	825477	At.54043	NM_116167	AT3G63020	-	hypothetical protein (DUF3049)	protein-coding
9938	3	23295114	23295340	promoter-TSS (AT3G63030.1)	promoter-TSS (AT3G63030.1)	-58	AT3G63030.1	825478	At.66481	NM_116168	MBD4	methyl-CPG-binding domain 4	methyl-CPG-binding domain 4	protein-coding
9939	3	23298929	23299364	promoter-TSS (AT3G63052.1)	promoter-TSS (AT3G63052.1)	-16	ENSRNA049493705-T1
9940	3	23301245	23302358	promoter-TSS (AT3G63070.1)	promoter-TSS (AT3G63070.1)	64	AT3G63060.1	825481	At.26342	NM_116171	EDL3	EID1-like 3	EID1-like 3	protein-coding
9941	3	23316363	23316638	TTS (AT3G63095.1)	TTS (AT3G63095.1)	115	AT3G63093.1	28719425		NM_001340190	AT3G63093	-	hypothetical protein	protein-coding
9942	3	23324319	23324653	promoter-TSS (AT3G63130.2)	promoter-TSS (AT3G63130.2)	7	AT3G63130.1	825488	At.5159	NM_116178	RANGAP1	ATRANGAP1|RAN GTPASE-ACTIVATING PROTEIN 1|RAN GTPase activating protein 1	RAN GTPase activating protein 1	protein-coding
9943	3	23328603	23328929	promoter-TSS (AT3G63140.1)	promoter-TSS (AT3G63140.1)	23	AT3G63140.1	825489	At.5159	NM_116179	CSP41A	chloroplast stem-loop binding protein of 41 kDa|chloroplast stem-loop binding protein of 41 kDa	chloroplast stem-loop binding protein of 41 kDa	protein-coding
9944	3	23332464	23333194	TTS (AT3G63160.1)	TTS (AT3G63160.1)	249	AT3G63150.1	825490	At.5160	NM_116180	MIRO2	ATCBG|CALCIUM BINDING GTP-ASE|MIRO-related GTP-ase 2	MIRO-related GTP-ase 2	protein-coding
9945	3	23333870	23334636	promoter-TSS (AT3G63170.1)	promoter-TSS (AT3G63170.1)	-219	AT3G63160.1	825491	At.24986	NM_116181	OEP6	outer envelope protein 6	outer envelope membrane protein	protein-coding
9946	3	23340298	23340858	promoter-TSS (AT3G63180.2)	promoter-TSS (AT3G63180.2)	-238	AT3G63180.1	825493	At.28579	NM_116183	TKL	ATTKL|TIC-like|TICKLE	TIC-like protein	protein-coding
9947	3	23341022	23341248	promoter-TSS (AT3G63180.2)	promoter-TSS (AT3G63180.2)	-795	AT3G63180.1	825493	At.28579	NM_116183	TKL	ATTKL|TIC-like|TICKLE	TIC-like protein	protein-coding
9948	3	23344640	23345342	promoter-TSS (AT3G63190.1)	promoter-TSS (AT3G63190.1)	-190	AT3G63190.1	825494	At.19134	NM_116184	RRF	''ribosome recycling factor|Arabidopsis thaliana chloroplast ribosome recycling factor|AtcpRRF|HFP108|HIGH CHLOROPHYLL FLUORESCENCE AND PALE GREEN MUTANT 108|chloroplast precursor|chloroplast precursor''|chloroplast ribosome recycling factor|cpRRF|ribosome recycling factor	ribosome recycling factor, chloroplast precursor	protein-coding
9949	3	23347197	23347415	exon (AT3G63200.1, exon 2 of 2)	exon (AT3G63200.1, exon 2 of 2)	1552	AT3G63200.1	825495	At.21311	NM_116185	PLP9	PATATIN-like protein 9|PLA IIIB	PATATIN-like protein 9	protein-coding
9950	3	23352274	23352691	TTS (AT3G09935.1)	TTS (AT3G09935.1)	188	AT3G09935.1	28719256		NR_141577	AT3G09935	-	ncRNA	ncRNA
9951	3	23352922	23353535	promoter-TSS (AT3G63215.1)	promoter-TSS (AT3G63215.1)	-763	AT3G63215.1	28719426		NM_001340192	AT3G63215	-	hypothetical protein	protein-coding
9952	3	23354903	23355370	TTS (AT3G63215.1)	TTS (AT3G63215.1)	344	AT3G63210.1	825496	At.22664	NM_116186	AT3G63210	MARD1|MEDIATOR OF ABA-REGULATED DORMANCY 1	mediator of aba-regulated dormancy protein (DUF581)	protein-coding
9953	3	23356178	23356448	promoter-TSS (AT3G63210.1)	promoter-TSS (AT3G63210.1)	-833	AT3G63210.1	825496	At.22664	NM_116186	AT3G63210	MARD1|MEDIATOR OF ABA-REGULATED DORMANCY 1	mediator of aba-regulated dormancy protein (DUF581)	protein-coding
9954	3	23357059	23357321	TTS (AT3G63220.2)	TTS (AT3G63220.2)	-1710	AT3G63210.1	825496	At.22664	NM_116186	AT3G63210	MARD1|MEDIATOR OF ABA-REGULATED DORMANCY 1	mediator of aba-regulated dormancy protein (DUF581)	protein-coding
9955	3	23360383	23360595	TTS (AT3G63230.2)	TTS (AT3G63230.2)	856	AT3G63230.1	825498	At.54045	NM_116188	AT3G63230	-	senescence-associated-like protein (DUF581)	protein-coding
9956	3	23363049	23363349	TTS (AT3G63240.1)	TTS (AT3G63240.1)	3566	AT3G63230.1	825498	At.54045	NM_116188	AT3G63230	-	senescence-associated-like protein (DUF581)	protein-coding
9957	3	23377375	23377701	promoter-TSS (AT3G63280.1)	promoter-TSS (AT3G63280.1)	123	AT3G63270.1	825502	At.1305	NM_116192	AT3G63270	-	nuclease	protein-coding
9958	3	23388947	23389313	promoter-TSS (AT3G63310.1)	promoter-TSS (AT3G63310.1)	-92	AT3G63310.1	825506	At.27321	NM_116196	BIL4	AtLFG2|BRZ-INSENSITIVE-LONG HYPOCOTYLS 4|LFG2|LIFEGUARD 2|MAA21.11	Bax inhibitor-1 family protein	protein-coding
9959	3	23398355	23398696	promoter-TSS (AT3G63340.12)	promoter-TSS (AT3G63340.12)	-71	AT3G63340.5	825509	At.26629	NM_116199	AT3G63340	MAA21.3	kinase superfamily protein	protein-coding
9960	3	23401827	23402136	promoter-TSS (AT3G63360.1)	promoter-TSS (AT3G63360.1)	18	AT3G63370.1	825512	At.54049	NM_116202	OTP86	MAA21.7|ORGANELLE TRANSCRIPT PROCESSING 86	Tetratricopeptide repeat (TPR)-like superfamily protein	protein-coding
9961	3	23410478	23411215	promoter-TSS (AT3G63380.1)	promoter-TSS (AT3G63380.1)	-486	AT3G63380.1	825513	At.26192	NM_116203	AT3G63380	ACA12|auto-inhibited Ca2+ ATPase 12	ATPase E1-E2 type family protein / haloacid dehalogenase-like hydrolase family protein	protein-coding
9962	3	23416907	23417397	promoter-TSS (AT3G63410.1)	promoter-TSS (AT3G63410.1)	-33	AT3G63410.1	825516	At.48806	NM_116206	APG1	ALBINO OR PALE GREEN MUTANT 1|E37|IEP37|INNER ENVELOPE PROTEIN 37|VITAMIN E DEFECTIVE 3|VTE3	S-adenosyl-L-methionine-dependent methyltransferases superfamily protein	protein-coding
9963	3	23422383	23423268	TTS (AT3G63445.4)	TTS (AT3G63445.4)	-1332	AT3G63440.1	825519	At.47907	NM_116209	CKX6	ATCKX6|ATCKX7|CYTOKININ OXIDASE 6|cytokinin oxidase/dehydrogenase 6	cytokinin oxidase/dehydrogenase 6	protein-coding
9964	3	23426269	23426663	promoter-TSS (AT3G63445.4)	promoter-TSS (AT3G63445.4)	-76	AT3G63445.6	5008107		NR_141710	AT3G63445	-	ncRNA	ncRNA
9965	3	23429886	23430554	promoter-TSS (AT3G63450.6)	promoter-TSS (AT3G63450.6)	-864	AT3G63450.3	825520	At.33921	NM_116210	AT3G63450	-	RNA-binding (RRM/RBD/RNP motifs) family protein	protein-coding
9966	3	23437149	23437757	promoter-TSS (AT3G63460.3)	promoter-TSS (AT3G63460.3)	-79	AT3G63460.3	825521	At.22771	NM_116211	AT3G63460	SEC31B	transducin family protein / WD-40 repeat family protein	protein-coding
9967	3	23444040	23444259	promoter-TSS (AT3G63480.2)	promoter-TSS (AT3G63480.2)	-54	AT3G63490.2	825524	At.24203	NM_116214	EMB3126	EMBRYO DEFECTIVE 3126|PRPL1|plastid ribosomal protein L1	Ribosomal protein L1p/L10e family	protein-coding
9968	3	23450152	23450645	promoter-TSS (AT3G63510.2)	promoter-TSS (AT3G63510.2)	-114	AT3G63500.2	825525	At.24203	NM_116215	TTA2	TITANIA 2	fibronectin type III domain protein (DUF1423)	protein-coding
9969	3	23452518	23453032	promoter-TSS (AT3G63520.1)	promoter-TSS (AT3G63520.1)	-33	AT3G63520.1	825527	At.22615	NM_116217	CCD1	ATCCD1|ATNCED1|CAROTENOID CLEAVAGE DIOXYGENASE 1|NCED1|carotenoid cleavage dioxygenase 1	carotenoid cleavage dioxygenase 1	protein-coding
9970	4	13310	13587	promoter-TSS (AT4G00030.1)	promoter-TSS (AT4G00030.1)	-79	AT4G00030.1	828231	At.34610	NM_116220	AT4G00030	F6N15.13|F6N15_13	Plastid-lipid associated protein PAP / fibrillin family protein	protein-coding
9971	4	18851	19224	intron (AT4G00050.2, intron 3 of 4)	intron (AT4G00050.2, intron 3 of 4)	1253	AT4G00050.3	828175	At.44779	NM_116222	UNE10	F6N15.11|F6N15_11|unfertilized embryo sac 10	basic helix-loop-helix (bHLH) DNA-binding superfamily protein	protein-coding
9972	4	20073	20817	promoter-TSS (AT4G00060.4)	promoter-TSS (AT4G00060.4)	-906	AT4G00060.1	828214	At.34604	NM_116223	MEE44	F6N15.10|F6N15_10|maternal effect embryo arrest 44	Nucleotidyltransferase family protein	protein-coding
9973	4	20944	21616	promoter-TSS (AT4G00060.4)	promoter-TSS (AT4G00060.4)	-71	AT4G00060.1	828214	At.34604	NM_116223	MEE44	F6N15.10|F6N15_10|maternal effect embryo arrest 44	Nucleotidyltransferase family protein	protein-coding
9974	4	33509	34297	promoter-TSS (AT4G00090.1)	promoter-TSS (AT4G00090.1)	103	AT4G00085.1	3770178			AT4G00085	67033.TRNA-LYS-1	tRNA	tRNA
9975	4	36944	37182	TTS (AT4G00090.1)	TTS (AT4G00090.1)	147	AT4G00100.1	828167	At.24982	NM_116227	RPS13A	ATRPS13A|F6N15.7|F6N15_7|PFL2|POINTED FIRST LEAF 2|RIBOSOMAL PROTEIN S13|RPS13|ribosomal protein S13A	ribosomal protein S13A	protein-coding
9976	4	53482	53928	promoter-TSS (AT4G00140.1)	promoter-TSS (AT4G00140.1)	-256	AT4G00140.1	827907	At.54051	NM_116231	EDA34	F6N15.19|F6N15_19|embryo sac development arrest 34	Calcium-binding EF-hand family protein	protein-coding
9977	4	54133	54576	promoter-TSS (AT4G00140.1)	promoter-TSS (AT4G00140.1)	-905	AT4G00140.1	827907	At.54051	NM_116231	EDA34	F6N15.19|F6N15_19|embryo sac development arrest 34	Calcium-binding EF-hand family protein	protein-coding
9978	4	56092	56556	TTS (AT4G00150.1)	TTS (AT4G00150.1)	-2875	AT4G00140.1	827907	At.54051	NM_116231	EDA34	F6N15.19|F6N15_19|embryo sac development arrest 34	Calcium-binding EF-hand family protein	protein-coding
9979	4	56739	57257	TTS (AT4G00150.1)	TTS (AT4G00150.1)	2497	AT4G00150.1	828208	At.3732	NM_116232	HAM3	ARABIDOPSIS THALIANA HAIRY MERISTEM 3|ATHAM3|F6N15.20|F6N15_20|HAIRY MERISTEM 3|LOM3|LOST MERISTEMS 3|SCL6-IV	GRAS family transcription factor	protein-coding
9980	4	59136	59870	promoter-TSS (AT4G00150.1)	promoter-TSS (AT4G00150.1)	-8	AT4G00150.1	828208	At.3732	NM_116232	HAM3	ARABIDOPSIS THALIANA HAIRY MERISTEM 3|ATHAM3|F6N15.20|F6N15_20|HAIRY MERISTEM 3|LOM3|LOST MERISTEMS 3|SCL6-IV	GRAS family transcription factor	protein-coding
9981	4	69581	70350	promoter-TSS (AT4G00165.2)	promoter-TSS (AT4G00165.2)	-8	AT4G00165.1	828076	At.44286	NM_148180	AT4G00165	-	Bifunctional inhibitor/lipid-transfer protein/seed storage 2S albumin superfamily protein	protein-coding
9982	4	72117	72546	promoter-TSS (AT4G00170.2)	promoter-TSS (AT4G00170.2)	-114	AT4G00170.2	828017	At.26549	NM_116234	AT4G00170	F6N15.21|F6N15_21	Plant VAMP (vesicle-associated membrane protein) family protein	protein-coding
9983	4	97359	97561	promoter-TSS (AT4G00231.1)	promoter-TSS (AT4G00231.1)	-16	AT4G00231.1	826583	At.34586	NM_116241	MEE50	maternal effect embryo arrest 50	ARM repeat superfamily protein	protein-coding
9984	4	128338	128733	promoter-TSS (AT4G00300.1)	promoter-TSS (AT4G00300.1)	-46	AT4G00300.1	28719430	At.44524	NM_001203713	AT4G00300	A_IG005I10.16|A_IG005I10_16|F5I10.16|F5I10_16	receptor-like kinase	protein-coding
9985	4	131218	131424	promoter-TSS (AT4G00305.1)	promoter-TSS (AT4G00305.1)	-101	AT4G00305.1	827340		NM_116252	AT4G00305	-	RING/U-box superfamily protein	protein-coding
9986	4	131760	131927	promoter-TSS (AT4G03555.1)	promoter-TSS (AT4G03555.1)	421	AT4G00305.1	827340		NM_116252	AT4G00305	-	RING/U-box superfamily protein	protein-coding
9987	4	132556	133300	promoter-TSS (AT4G00310.1)	promoter-TSS (AT4G00310.1)	216	AT4G03555.1	28719501		NR_141738	AT4G03555	-	ncRNA	ncRNA
9988	4	133488	133666	promoter-TSS (AT4G03575.1)	promoter-TSS (AT4G03575.1)	-66	AT4G00310.1	827417	At.3746	NM_116253	EDA8	A_IG005I10.17|A_IG005I10_17|EMBRYO SAC DEVELOPMENT ARREST 8|F5I10.17|F5I10_17|MATERNAL EFFECT EMBRYO ARREST 46|MEE46	Putative membrane lipoprotein	protein-coding
9989	4	145598	146001	promoter-TSS (AT4G00335.1)	promoter-TSS (AT4G00335.1)	-80	AT4G00330.2	828125	At.27082	NM_116255	CRCK2	A_IG005I10.8|A_IG005I10_8|F5I10.8|F5I10_8|calmodulin-binding receptor-like cytoplasmic kinase 2	calmodulin-binding receptor-like cytoplasmic kinase 2	protein-coding
9990	4	148097	149020	promoter-TSS (AT4G00340.1)	promoter-TSS (AT4G00340.1)	-54	AT4G00340.1	828079	At.319	NM_116257	RLK4	A_IG005I10.19|A_IG005I10_19|receptor-like protein kinase 4	receptor-like protein kinase 4	protein-coding
9991	4	161234	162886	TTS (AT4G03585.1)	TTS (AT4G03585.1)	762	AT4G03585.1	28719503		NR_141740	AT4G03585	-	ncRNA	ncRNA
9992	4	163385	163668	promoter-TSS (AT4G03585.1)	promoter-TSS (AT4G03585.1)	-43	AT4G03595.1	28719504		NR_141741	AT4G03595	-	ncRNA	ncRNA
9993	4	166181	166576	promoter-TSS (AT4G00370.1)	promoter-TSS (AT4G00370.1)	-21	AT4G00370.1	827908	At.34569	NM_116261	ANTR2	A_IG005I10.NN|A_IG005I10_NN|F5I10.7|F5I10_7|PHT4;4|anion transporter 2	Major facilitator superfamily protein	protein-coding
9994	4	177794	178129	promoter-TSS (AT4G03605.1)	promoter-TSS (AT4G03605.1)	-558	AT4G03605.1	28719505		NR_141742	AT4G03605	-	ncRNA	ncRNA
9995	4	186148	186697	exon (AT4G00430.2, exon 2 of 3)	exon (AT4G00430.2, exon 2 of 3)	1205	AT4G00430.2	827956	At.20518	NM_116268	PIP1;4	A_IG005I10.2|A_IG005I10_2|F5I10.2|F5I10_2|PIP1E|PLASMA MEMBRANE INTRINSIC PROTEIN 1E|TMP-C|TRANSMEMBRANE PROTEIN C|plasma membrane intrinsic protein 1;4	plasma membrane intrinsic protein 1;4	protein-coding
9996	4	188438	189528	Intergenic	Intergenic	-1303	AT4G00430.1	827956	At.20518	NM_116268	PIP1;4	A_IG005I10.2|A_IG005I10_2|F5I10.2|F5I10_2|PIP1E|PLASMA MEMBRANE INTRINSIC PROTEIN 1E|TMP-C|TRANSMEMBRANE PROTEIN C|plasma membrane intrinsic protein 1;4	plasma membrane intrinsic protein 1;4	protein-coding
9997	4	189749	190019	Intergenic	Intergenic	-2204	AT4G00430.1	827956	At.20518	NM_116268	PIP1;4	A_IG005I10.2|A_IG005I10_2|F5I10.2|F5I10_2|PIP1E|PLASMA MEMBRANE INTRINSIC PROTEIN 1E|TMP-C|TRANSMEMBRANE PROTEIN C|plasma membrane intrinsic protein 1;4	plasma membrane intrinsic protein 1;4	protein-coding
9998	4	193066	193624	promoter-TSS (AT4G00440.3)	promoter-TSS (AT4G00440.3)	-183	AT4G00440.1	827901	At.34556	NM_116269	TRM15	A_IG005I10.23|A_IG005I10_23|F5I10.23|F5I10_23|TON1 Recruiting Motif 15	GPI-anchored adhesin-like protein, putative (DUF3741)	protein-coding
9999	4	200747	200981	promoter-TSS (AT4G00450.2)	promoter-TSS (AT4G00450.2)	-10	AT4G00450.2	827954	At.27609	NM_001340249	CCT	A_IG005I10.24|A_IG005I10_24|CENTER CITY|CRP|CRYPTIC PRECOCIOUS|F5I10.24|F5I10_24|GCT|GRAND CENTRAL|MED12|mediator 12	RNA polymerase II transcription mediator	protein-coding
10000	4	222077	222314	promoter-TSS (AT4G00490.1)	promoter-TSS (AT4G00490.1)	-94	AT4G00490.1	827959	At.27432	NM_116273	BAM2	BETA-AMYLASE 9|BMY9|F6N23.1|F6N23_1|beta-amylase 2	beta-amylase 2	protein-coding
10001	4	227244	227766	promoter-TSS (AT4G00520.3)	promoter-TSS (AT4G00520.3)	-109	AT4G00500.1	827973	At.27432	NM_116274	AT4G00500	F6N23.21|F6N23_21	alpha/beta-Hydrolases superfamily protein	protein-coding
10002	4	233614	234146	promoter-TSS (AT4G00530.1)	promoter-TSS (AT4G00530.1)	-228	AT4G00530.1	827975	At.50859	NM_116277	AT4G00530	F6N23.20|F6N23_20	UvrABC system protein A	protein-coding
10003	4	240435	240849	promoter-TSS (AT4G00550.1)	promoter-TSS (AT4G00550.1)	-63	AT4G00550.1	827960	At.43438	NM_116279	DGD2	DIGALACTOSYLDIACYLGLYCEROL SYNTHASE|F6N23.24|F6N23_24|digalactosyl diacylglycerol deficient 2	digalactosyl diacylglycerol deficient 2	protein-coding
10004	4	246689	247132	promoter-TSS (AT4G00570.1)	promoter-TSS (AT4G00570.1)	-106	AT4G00570.1	828222	At.34536	NM_116281	NAD-ME2	F6N23.16|F6N23_16|NAD-dependent malic enzyme 2	NAD-dependent malic enzyme 2	protein-coding
10005	4	252504	252909	promoter-TSS (AT4G00585.1)	promoter-TSS (AT4G00585.1)	-60	AT4G00590.2	827968	At.44020	NM_116284	AT4G00590	F6N23.5|F6N23_5	N-terminal nucleophile aminohydrolases (Ntn hydrolases) superfamily protein	protein-coding
10006	4	267964	268986	promoter-TSS (AT4G00630.1)	promoter-TSS (AT4G00630.1)	-378	AT4G00630.1	825834	At.43592	NM_116288	KEA2	ATKEA2|F6N23.15|F6N23_15|K+ efflux antiporter 2	K+ efflux antiporter 2	protein-coding
10007	4	272219	272489	promoter-TSS (AT4G00651.1)	promoter-TSS (AT4G00651.1)	-475	AT4G00651.1	7922329	At.16827	NM_001160723	AT4G00651	-	Fe superoxide dismutase	protein-coding
10008	4	274135	274351	promoter-TSS (AT4G00660.1)	promoter-TSS (AT4G00660.1)	-9	AT4G00660.2	828042	At.25593	NM_116291	RH8	ATRH8|F6N23.6|F6N23_6|RNAhelicase-like 8	RNAhelicase-like 8	protein-coding
10009	4	285732	285908	promoter-TSS (AT4G00700.2)	promoter-TSS (AT4G00700.2)	-56	AT4G00700.1	828031	At.3773	NM_116295	AT4G00700	F6N23.8|F6N23_8	C2 calcium/lipid-binding plant phosphoribosyltransferase family protein	protein-coding
10010	4	289564	290247	promoter-TSS (AT4G00710.2)	promoter-TSS (AT4G00710.2)	23	AT4G00710.2	828025	At.27323	NM_116296	BSK3	BR-signaling kinase 3|F6N23.9|F6N23_9|brassinosteroid-signaling kinase 3	BR-signaling kinase 3	protein-coding
10011	4	297208	297601	promoter-TSS (AT4G00720.1)	promoter-TSS (AT4G00720.1)	75	AT4G00720.1	828023	At.24189	NM_116297	SK32	ASKTHETA|ATSK32|F6N23.11|F6N23_11|SHAGGY-LIKE PROTEIN KINASE THETA|shaggy-like protein kinase 32	shaggy-like protein kinase 32	protein-coding
10012	4	298879	300945	exon (AT4G00730.1, exon 9 of 9)	exon (AT4G00730.1, exon 9 of 9)	-2433	AT4G00720.1	828023	At.24189	NM_116297	SK32	ASKTHETA|ATSK32|F6N23.11|F6N23_11|SHAGGY-LIKE PROTEIN KINASE THETA|shaggy-like protein kinase 32	shaggy-like protein kinase 32	protein-coding
10013	4	301121	301329	exon (AT4G00730.1, exon 7 of 9)	exon (AT4G00730.1, exon 7 of 9)	3283	AT4G00730.2	828022	At.24442	NM_116298	ANL2	AHDP|ANTHOCYANINLESS 2|ARABIDOPSIS THALIANA HOMEODOMAIN PROTEIN|F6N23.10|F6N23_10|HOMEODOMAIN PROTEIN AHDP	Homeobox-leucine zipper family protein / lipid-binding START domain-containing protein	protein-coding
10014	4	310436	310752	promoter-TSS (AT4G00740.1)	promoter-TSS (AT4G00740.1)	-77	AT4G00740.2	828020	At.23439	NM_116299	QUA3	F15P23.2|F15P23_2|QUASIMODO 3	S-adenosyl-L-methionine-dependent methyltransferases superfamily protein	protein-coding
10015	4	314802	315238	TTS (AT4G03725.1)	TTS (AT4G03725.1)	781	AT4G00750.1	825923	At.45840	NM_116300	AT4G00750	F15P23.1|F15P23_1	S-adenosyl-L-methionine-dependent methyltransferases superfamily protein	protein-coding
10016	4	333534	333880	promoter-TSS (AT4G00780.1)	promoter-TSS (AT4G00780.1)	-230	AT4G00760.1	828011	At.47909	NM_116302	APRR8	A_TM018A10.20|A_TM018A10_20|PRR8|PSEUDO-RESPONSE REGULATOR 8|T18A10.1|T18A10_1|pseudo-response regulator 8	pseudo-response regulator 8	protein-coding
10017	4	347128	347648	promoter-TSS (AT4G00810.2)	promoter-TSS (AT4G00810.2)	-95	AT4G00810.2	828004	At.19113	NM_116307	AT4G00810	A_TM018A10.9|A_TM018A10_9|T18A10.8|T18A10_8	60S acidic ribosomal protein family	protein-coding
10018	4	351747	352098	promoter-TSS (AT4G00830.5)	promoter-TSS (AT4G00830.5)	-47	AT4G00830.1	827998	At.24279	NM_116309	LIF2	A_TM018A10.14|A_TM018A10_14|LHP1-Interacting Factor 2|T18A10.13|T18A10_13	RNA-binding (RRM/RBD/RNP motifs) family protein	protein-coding
10019	4	357065	357476	promoter-TSS (AT4G00850.2)	promoter-TSS (AT4G00850.2)	26	AT4G00840.2	826193	At.24279	NM_116310	AT4G00840	A_TM018A10.8|A_TM018A10_8|T18A10.14|T18A10_14	DHHC-type zinc finger family protein	protein-coding
10020	4	360444	360731	promoter-TSS (AT4G00860.1)	promoter-TSS (AT4G00860.1)	-82	AT4G00860.1	826213	At.23328	NM_116312	ATOZI1	AT0ZI1|Arabidopsis thaliana ozone-induced protein 1|T18A10.16|T18A10_16	monopolar spindle protein (DUF1138)	protein-coding
10021	4	381334	381905	promoter-TSS (AT4G00895.1)	promoter-TSS (AT4G00895.1)	-164	AT4G00893.1	5008108	At.68359	NM_001084872	AT4G00893	-	F-box/kelch-repeat protein	protein-coding
10022	4	386758	387187	promoter-TSS (AT4G00900.2)	promoter-TSS (AT4G00900.2)	-122	AT4G00900.1	827984	At.488	NM_116317	ECA2	ARABIDOPSIS THALIANA ER-TYPE CA2+-ATPASE 2|ATECA2|A_TM018A10.4|A_TM018A10_4|ER-type Ca2+-ATPase 2|T18A10.20|T18A10_20	ER-type Ca2+-ATPase 2	protein-coding
10023	4	387511	387879	promoter-TSS (AT4G00900.1)	promoter-TSS (AT4G00900.1)	244	AT4G00905.1	827986	At.45468	NM_148184	AT4G00905	-	NC domain-containing protein-like protein	protein-coding
10024	4	393330	393701	promoter-TSS (AT4G00920.1)	promoter-TSS (AT4G00920.1)	-252	AT4G00920.1	826366	At.54065	NM_116319	AT4G00920	A_TM018A10.16|A_TM018A10_16|T18A10.22|T18A10_22	COP1-interacting protein-like protein	protein-coding
10025	4	405219	405401	promoter-TSS (AT4G00940.3)	promoter-TSS (AT4G00940.3)	-437	AT4G00940.1	827952	At.34496	NM_116321	AT4G00940	A_TM018A10.25|A_TM018A10_25|AtDOF4.1|DNA binding with one finger 4.1|DOF4.1|INTERCELLULAR TRAFFICKING DOF 1|ITD1|T18A10.24|T18A10_24	Dof-type zinc finger DNA-binding family protein	protein-coding
10026	4	411413	411716	promoter-TSS (AT4G00955.1)	promoter-TSS (AT4G00955.1)	-543	AT4G00955.1	827942	At.34494	NM_116323	AT4G00955	-	wall-associated receptor kinase-like protein	protein-coding
10027	4	413379	413570	promoter-TSS (AT4G00960.1)	promoter-TSS (AT4G00960.1)	-730	AT4G00960.2	827937		NM_001340287	AT4G00960	A_TM018A10.19|A_TM018A10_19|T18A10.6|T18A10_6	Protein kinase superfamily protein	protein-coding
10028	4	413743	413888	promoter-TSS (AT4G00960.1)	promoter-TSS (AT4G00960.1)	-389	AT4G00960.2	827937		NM_001340287	AT4G00960	A_TM018A10.19|A_TM018A10_19|T18A10.6|T18A10_6	Protein kinase superfamily protein	protein-coding
10029	4	417234	417448	promoter-TSS (AT4G00970.1)	promoter-TSS (AT4G00970.1)	-986	AT4G00970.1	827936	At.34491	NM_116325	CRK41	A_TM018A10.18|A_TM018A10_18|T18A10.9|T18A10_9|cysteine-rich RLK (RECEPTOR-like protein kinase) 41	cysteine-rich RLK (RECEPTOR-like protein kinase) 41	protein-coding
10030	4	418079	418295	promoter-TSS (AT4G00970.1)	promoter-TSS (AT4G00970.1)	-140	AT4G00970.1	827936	At.34491	NM_116325	CRK41	A_TM018A10.18|A_TM018A10_18|T18A10.9|T18A10_9|cysteine-rich RLK (RECEPTOR-like protein kinase) 41	cysteine-rich RLK (RECEPTOR-like protein kinase) 41	protein-coding
10031	4	421771	422422	promoter-TSS (AT4G00975.2)	promoter-TSS (AT4G00975.2)	91	AT4G00975.3	5008109		NR_141717	AT4G00975	-	ncRNA	ncRNA
10032	4	424653	424944	promoter-TSS (AT4G00985.1)	promoter-TSS (AT4G00985.1)	-10	AT4G00985.1	3769873			AT4G00985	67037.TRNA-GLN-1	tRNA	tRNA
10033	4	425871	426144	promoter-TSS (AT4G03805.1)	promoter-TSS (AT4G03805.1)	-11	AT4G03805.1	28719519		NR_141753	AT4G03805	-	ncRNA	ncRNA
10034	4	426818	426953	promoter-TSS (AT4G03815.1)	promoter-TSS (AT4G03815.1)	-2	AT4G00990.3	827933	At.3531	NM_116327	AT4G00990	-	Transcription factor jumonji (jmjC) domain-containing protein	protein-coding
10035	4	433790	433950	promoter-TSS (AT4G01000.2)	promoter-TSS (AT4G01000.2)	68	AT4G01000.2	826414	At.24461	NM_116328	AT4G01000	F3I3.20|F3I3_20	Ubiquitin-like superfamily protein	protein-coding
10036	4	437507	437783	promoter-TSS (AT4G01010.1)	promoter-TSS (AT4G01010.1)	-40	AT4G01010.2	826427	At.54067	NM_116329	CNGC13	ATCNGC13|CYCLIC NUCLEOTIDE-GATED CHANNEL 13|F3I3.1|F3I3_1|cyclic nucleotide-gated channel 13	cyclic nucleotide-gated channel 13	protein-coding
